## Supplementary material for "Mapping and modeling the genomic basis of differential RNA isoform expression at single-cell resolution with LR-Split-seq": Supupplemental Tables: S1_c2c12_talon_read_annot.tsv (part 247 of 337)

read_name	dataset	genome_build	chrom	read_start	read_end	strand	n_exons	read_length	gene_ID	transcript_ID	annot_gene_id	annot_transcript_id	annot_gene_name	annot_transcript_name	gene_novelty	transcript_novelty	ISM_subtype	fraction_As	custom_label	allelic_label	start_support	end_support
m54284U_200901_184453/127140942/ccs	ACAAGCTATTCACGCAGCTATGCG	mm10	chr6	83361046	83360666	-	1	339	91573	458443	ENCODEMG000091573	ENCODEMT000458443	ENCODEMG000091573	ENCODEMT000458443	Antisense	Antisense	None	None	None	None	None	None
m54284U_200901_184453/139528948/ccs	AACTCACCCATACCAAACTGCGCA	mm10	chr17	39847985	39847688	-	1	298	47524	124139	ENSMUSG00000105361.1	ENSMUST00000200021.1	AY036118	AY036118-201	Known	Known	None	None	None	None	None	None
m54284U_200831_121835/163187140/ccs	GCTAACGAGACAGTGCTCTATTAC	mm10	chrX	13072048	13114524	+	13	2079	51475	458449	ENSMUSG00000031010.17	ENCODEMT000458449	Usp9x	ENCODEMT000458449	Known	ISM	Prefix	None	None	None	None	None
m54284U_200831_121835/36897601/ccs	CAAGGAGCATAGCGACTACGGTTA	mm10	chr8	57511945	57514081	+	5	682	25117	458363	ENSMUSG00000054717.7	ENCODEMT000458363	Hmgb2	ENCODEMT000458363	Known	NIC	None	None	None	None	None	None
m54284U_200831_121835/138479727/ccs	AACTCACCAACGCTTAGTGGGTTC	mm10	chr15	103316205	103315043	-	1	1163	44478	458450	ENSMUSG00000000552.10	ENCODEMT000458450	Zfp385a	ENCODEMT000458450	Known	Genomic	None	None	None	None	None	None
m54284U_200901_184453/78971294/ccs	ACAGCAGATTCACGCACTGCTTTG	mm10	chr2	97535630	97536121	+	1	492	5482	458446	ENSMUSG00000050587.14	ENCODEMT000458446	Lrrc4c	ENCODEMT000458446	Known	Genomic	None	None	None	None	None	None
m54284U_200901_184453/34866594/ccs	AAGGACACGCCACATACTGCTTTG	mm10	chr9	35421600	35469957	+	9	1857	27222	458384	ENSMUSG00000038119.15	ENCODEMT000458384	Cdon	ENCODEMT000458384	Known	ISM	Prefix	None	None	None	None	None
m54284U_200901_184453/139853987/ccs	GGTGCGAAGAATCTGAATCATGCA	mm10	chr17	39848002	39847688	-	1	315	47524	124139	ENSMUSG00000105361.1	ENSMUST00000200021.1	AY036118	AY036118-201	Known	Known	None	None	None	None	None	None
m54284U_200901_184453/147392101/ccs	GAATCTGACCAGTTCACGTTCGAG	mm10	chr8	57511931	57514489	+	5	1094	25117	65560	ENSMUSG00000054717.7	ENSMUST00000067925.7	Hmgb2	Hmgb2-201	Known	Known	None	None	None	None	None	None
m54284U_200831_121835/33031691/ccs	GAGCTGAACCATCCTCACGGACTC	mm10	chr6	83360771	83361352	+	1	582	91574	458451	ENCODEMG000091574	ENCODEMT000458451	ENCODEMG000091574	ENCODEMT000458451	Antisense	Antisense	None	None	None	None	None	None
m54284U_200831_121835/81592662/ccs	CGAACTTATCTTCACAACTTACGA	mm10	chr11	97184241	97183817	-	1	359	34252	458435	ENSMUSG00000001440.5	ENCODEMT000458435	Kpnb1	ENCODEMT000458435	Known	Genomic	None	None	None	None	None	None
m54284U_200901_184453/60686400/ccs	ACGCTCGACTGGCATAGCCGTGTA	mm10	chrX	13072059	13073151	+	1	1084	51475	458278	ENSMUSG00000031010.17	ENCODEMT000458278	Usp9x	ENCODEMT000458278	Known	Genomic	None	None	None	None	None	None
m54284U_200901_184453/9767712/ccs	CCGACAACACAAGCTATATAGTCG	mm10	chr1	156906376	156903836	-	2	2505	2580	458444	ENSMUSG00000026594.14	ENCODEMT000458444	Ralgps2	ENCODEMT000458444	Known	Genomic	None	None	None	None	None	None
m54284U_200901_184453/139854835/ccs	TGGTGGTAGCCACATAATCATGCA	mm10	chr17	39847985	39847688	-	1	298	47524	124139	ENSMUSG00000105361.1	ENSMUST00000200021.1	AY036118	AY036118-201	Known	Known	None	None	None	None	None	None
m54284U_200831_121835/118229762/ccs	GCTAACGAGACAGTGCTCTATTAC	mm10	chr8	57511954	57513207	+	3	356	25117	458344	ENSMUSG00000054717.7	ENCODEMT000458344	Hmgb2	ENCODEMT000458344	Known	ISM	Prefix	None	None	None	None	None
m54284U_200831_121835/161155834/ccs	ACTATGCAAACCGAGAATATTGGC	mm10	chr4	148038813	148016426	-	12	1547	12765	458447	ENSMUSG00000029016.13	ENCODEMT000458447	Clcn6	ENCODEMT000458447	Known	ISM	Prefix	None	None	None	None	None
m54284U_200901_184453/86770148/ccs	AAGGACACGCCACATACTGCTTTG	mm10	chr9	35421600	35469957	+	9	1857	27222	458384	ENSMUSG00000038119.15	ENCODEMT000458384	Cdon	ENCODEMT000458384	Known	ISM	Prefix	None	None	None	None	None
m54284U_200831_121835/166988494/ccs	AAGAGATCTCTTCACATGCGATCG	mm10	chr5	136346225	136346985	+	1	761	15777	458452	ENSMUSG00000086220.1	ENCODEMT000458452	Gm16599	ENCODEMT000458452	Known	Genomic	None	None	None	None	None	None
m54284U_200831_121835/118424076/ccs	GATGAATCCACCTTACGGTTCTTC	mm10	chr7	49453134	49458208	+	2	669	21527	458448	ENSMUSG00000052512.17	ENCODEMT000458448	Nav2	ENCODEMT000458448	Known	ISM	Both	None	None	None	None	None
m54284U_200831_121835/77464327/ccs	GTGTTCTACTGGCATATTACCTCG	mm10	chrX	13072055	13108058	+	8	1404	51475	458228	ENSMUSG00000031010.17	ENCODEMT000458228	Usp9x	ENCODEMT000458228	Known	ISM	Suffix	None	None	None	None	None
m54284U_200901_184453/28379771/ccs	CAGCGTTAACACAGAACGTTCGAG	mm10	chrX	13072066	13073133	+	1	1059	51475	458278	ENSMUSG00000031010.17	ENCODEMT000458278	Usp9x	ENCODEMT000458278	Known	Genomic	None	None	None	None	None	None
m54284U_200831_121835/175114762/ccs	AACAACCATATCAGCAATAAGCTC	mm10	chr8	57511946	57514295	+	5	995	25117	458363	ENSMUSG00000054717.7	ENCODEMT000458363	Hmgb2	ENCODEMT000458363	Known	NIC	None	None	None	None	None	None
m54284U_200901_184453/11207033/ccs	CGACACACAACCGAGACATGATCA	mm10	chr2	97537019	97537697	+	1	679	5482	458453	ENSMUSG00000050587.14	ENCODEMT000458453	Lrrc4c	ENCODEMT000458453	Known	Genomic	None	None	None	None	None	None
m54284U_200901_184453/140184162/ccs	ATGCCTAAAGTCACTAATCATGCA	mm10	chr17	39847985	39847688	-	1	298	47524	124139	ENSMUSG00000105361.1	ENSMUST00000200021.1	AY036118	AY036118-201	Known	Known	None	None	None	None	None	None
m54284U_200901_184453/125242178/ccs	AACTCACCAACGCTTAGTGGGTTC	mm10	chr15	103316122	103314879	-	1	1161	44478	458450	ENSMUSG00000000552.10	ENCODEMT000458450	Zfp385a	ENCODEMT000458450	Known	Genomic	None	None	None	None	None	None
m54284U_200831_121835/147458134/ccs	AATCCGTCCAAGACTAACTTACGA	mm10	chrX	13072133	13107123	+	7	1064	51475	458454	ENSMUSG00000031010.17	ENCODEMT000458454	Usp9x	ENCODEMT000458454	Known	ISM	Prefix	None	None	None	None	None
m54284U_200901_184453/60622092/ccs	CCGAAGTAAAACATCGTTACCTCG	mm10	chr8	57511932	57514493	+	5	1097	25117	65560	ENSMUSG00000054717.7	ENSMUST00000067925.7	Hmgb2	Hmgb2-201	Known	Known	None	None	None	None	None	None
m54284U_200901_184453/30738278/ccs	CTGTAGCCAGCCATGCACGCCGGC	mm10	chr6	83362130	83362357	+	1	228	91575	458455	ENCODEMG000091575	ENCODEMT000458455	ENCODEMG000091575	ENCODEMT000458455	Intergenic	Intergenic	None	None	None	None	None	None
m54284U_200901_184453/23071571/ccs	GCTAACGAGACTAGTAGGGTAGCG	mm10	chr11	97187873	97184210	-	3	1230	34252	458445	ENSMUSG00000001440.5	ENCODEMT000458445	Kpnb1	ENCODEMT000458445	Known	ISM	Prefix	None	None	None	None	None
m54284U_200831_121835/159123762/ccs	ACTATGCAAACCGAGAATATTGGC	mm10	chr9	35421611	35457478	+	7	1317	27222	458378	ENSMUSG00000038119.15	ENCODEMT000458378	Cdon	ENCODEMT000458378	Known	ISM	Prefix	None	None	None	None	None
m54284U_200901_184453/115344002/ccs	AGCCATGCACAAGCTAGCTATGCG	mm10	chr7	49453215	49461981	+	3	712	21527	458441	ENSMUSG00000052512.17	ENCODEMT000458441	Nav2	ENCODEMT000458441	Known	ISM	Suffix	None	None	None	None	None
m54284U_200901_184453/32441436/ccs	AACGCTTAAGCAGGAAATTCATGG	mm10	chr1	156939569	156905154	-	3	2692	2580	458456	ENSMUSG00000026594.14	ENCODEMT000458456	Ralgps2	ENCODEMT000458456	Known	NIC	None	None	None	None	None	None
m54284U_200901_184453/140380763/ccs	TCCGTCTACATCAAGTATCATGCA	mm10	chr17	39847985	39847688	-	1	298	47524	124139	ENSMUSG00000105361.1	ENSMUST00000200021.1	AY036118	AY036118-201	Known	Known	None	None	None	None	None	None
m54284U_200901_184453/61082080/ccs	GGTGCGAAGAATCTGAGTTCAACA	mm10	chr5	136348413	136346884	-	1	1530	15778	41521	ENSMUSG00000102415.1	ENSMUST00000195666.1	A430110C17Rik	A430110C17Rik-201	Known	Known	None	None	None	None	None	None
m54284U_200831_121835/64097000/ccs	CATACCAAAACCGAGACGTGGTTG	mm10	chr15	103315142	103314879	-	1	181	44478	458450	ENSMUSG00000000552.10	ENCODEMT000458450	Zfp385a	ENCODEMT000458450	Known	Genomic	None	None	None	None	None	None
m54284U_200901_184453/141363612/ccs	CCTCCTGACTAAGGTCATCATGCA	mm10	chr17	39847985	39847688	-	1	298	47524	124139	ENSMUSG00000105361.1	ENSMUST00000200021.1	AY036118	AY036118-201	Known	Known	None	None	None	None	None	None
m54284U_200831_121835/25297262/ccs	AAGAGATCTGGAACAATGGGCATC	mm10	chr4	148038825	148016898	-	13	1268	12765	458427	ENSMUSG00000029016.13	ENCODEMT000458427	Clcn6	ENCODEMT000458427	Known	ISM	Prefix	None	None	None	None	None
m54284U_200831_121835/32769612/ccs	CGACACACAACCGAGAATATTGGC	mm10	chr9	35421611	35457478	+	7	1311	27222	458378	ENSMUSG00000038119.15	ENCODEMT000458378	Cdon	ENCODEMT000458378	Known	ISM	Prefix	None	None	None	None	None
m54284U_200831_121835/8260172/ccs	AGTCACTAGAGTTAGCCTGCTTTG	mm10	chrX	13072140	13107144	+	7	978	51475	458454	ENSMUSG00000031010.17	ENCODEMT000458454	Usp9x	ENCODEMT000458454	Known	ISM	Prefix	None	None	None	None	None
m54284U_200901_184453/138151161/ccs	AGCCATGCACTATGCAGCCTGCAA	mm10	chr8	57511932	57514495	+	5	1099	25117	65560	ENSMUSG00000054717.7	ENSMUST00000067925.7	Hmgb2	Hmgb2-201	Known	Known	None	None	None	None	None	None
m54284U_200901_184453/113510983/ccs	AAGACGGAACGTATCAACTCGTAA	mm10	chrX	13072186	13110188	+	10	1530	51475	458244	ENSMUSG00000031010.17	ENCODEMT000458244	Usp9x	ENCODEMT000458244	Known	ISM	Suffix	None	None	None	None	None
m54284U_200831_121835/71894612/ccs	TGGAACAAGTGTTCTACGTTCGAG	mm10	chr2	97538713	97537071	-	1	1643	91576	458457	ENCODEMG000091576	ENCODEMT000458457	ENCODEMG000091576	ENCODEMT000458457	Antisense	Antisense	None	None	None	None	None	None
m54284U_200831_121835/83165668/ccs	CGAACTTATCTTCACACGTTCGAG	mm10	chr7	49453055	49464850	+	4	985	21527	458458	ENSMUSG00000052512.17	ENCODEMT000458458	Nav2	ENCODEMT000458458	Known	ISM	Both	None	None	None	None	None
m54284U_200831_121835/109184840/ccs	CAAGGAGCATAGCGACTACGGTTA	mm10	chr5	136347124	136346926	-	1	199	15778	41521	ENSMUSG00000102415.1	ENSMUST00000195666.1	A430110C17Rik	A430110C17Rik-201	Known	Known	None	None	None	None	None	None
m54284U_200831_121835/157616875/ccs	CTGGCATACTGGCATATATAGTCG	mm10	chr9	35421586	35478689	+	14	2863	27222	458413	ENSMUSG00000038119.15	ENCODEMT000458413	Cdon	ENCODEMT000458413	Known	ISM	Prefix	None	None	None	None	None
m54284U_200831_121835/90441862/ccs	CCGAAGTAACACGACCGTTCAACA	mm10	chr8	57511946	57514385	+	5	1085	25117	458363	ENSMUSG00000054717.7	ENCODEMT000458363	Hmgb2	ENCODEMT000458363	Known	NIC	None	None	None	None	None	None
m54284U_200901_184453/141427157/ccs	CCTCCTGACTAAGGTCATCATGCA	mm10	chr17	39847985	39847688	-	1	298	47524	124139	ENSMUSG00000105361.1	ENSMUST00000200021.1	AY036118	AY036118-201	Known	Known	None	None	None	None	None	None
m54284U_200831_121835/99617477/ccs	AATCCGTCCCAGTTCAACTCGTAA	mm10	chrX	13072214	13128434	+	19	3133	51475	458459	ENSMUSG00000031010.17	ENCODEMT000458459	Usp9x	ENCODEMT000458459	Known	ISM	Prefix	None	None	None	None	None
m54284U_200901_184453/145163960/ccs	GCTAACGAGACTAGTAGGGTAGCG	mm10	chr11	97187995	97184210	-	3	1352	34252	458445	ENSMUSG00000001440.5	ENCODEMT000458445	Kpnb1	ENCODEMT000458445	Known	ISM	Prefix	None	None	None	None	None
m54284U_200831_121835/13304998/ccs	TGGTGGTAGCTCGGTAAGGTAATA	mm10	chr15	103316154	103315062	-	4	560	44478	458382	ENSMUSG00000000552.10	ENCODEMT000458382	Zfp385a	ENCODEMT000458382	Known	ISM	Suffix	None	None	None	None	None
m54284U_200831_121835/112527077/ccs	ATCCTGTAACCACTGTTACGGTTA	mm10	chr8	57511954	57513203	+	3	352	25117	458344	ENSMUSG00000054717.7	ENCODEMT000458344	Hmgb2	ENCODEMT000458344	Known	ISM	Prefix	None	None	None	None	None
m54284U_200901_184453/141560397/ccs	CAATGGAACTAAGGTCATCATGCA	mm10	chr17	39847859	39847688	-	1	172	47524	124139	ENSMUSG00000105361.1	ENSMUST00000200021.1	AY036118	AY036118-201	Known	Known	None	None	None	None	None	None
m54284U_200901_184453/180095612/ccs	GATGAATCAGTGGTCAGAATAATG	mm10	chr5	136349340	136348198	-	1	1151	15778	41521	ENSMUSG00000102415.1	ENSMUST00000195666.1	A430110C17Rik	A430110C17Rik-201	Known	Known	None	None	None	None	None	None
m54284U_200831_121835/28903603/ccs	AATGTTGCGAACAGGCCATTTGGA	mm10	chr6	83363890	83362378	-	1	1513	17871	458460	ENSMUSG00000034832.15	ENCODEMT000458460	Tet3	ENCODEMT000458460	Known	Genomic	None	None	None	None	None	None
m54284U_200901_184453/172886777/ccs	CAAGGAGCACAAGCTATCTTAATC	mm10	chr9	35421605	35423221	+	1	1623	27222	458461	ENSMUSG00000038119.15	ENCODEMT000458461	Cdon	ENCODEMT000458461	Known	Genomic	None	None	None	None	None	None
m54284U_200901_184453/86182518/ccs	AAGAGATCTCTTCACATGCGATCG	mm10	chr4	148023442	148017672	-	5	681	12765	458462	ENSMUSG00000029016.13	ENCODEMT000458462	Clcn6	ENCODEMT000458462	Known	ISM	None	None	None	None	None	None
m54284U_200901_184453/127468107/ccs	ACCACTGTAACGTGATCGCGACTA	mm10	chr1	156911975	156911674	-	1	302	2580	458463	ENSMUSG00000026594.14	ENCODEMT000458463	Ralgps2	ENCODEMT000458463	Known	Genomic	None	None	None	None	None	None
m54284U_200901_184453/169150026/ccs	ATCATTCCTATCAGCAATAAGCTC	mm10	chrX	13072219	13074205	+	1	1978	51475	458278	ENSMUSG00000031010.17	ENCODEMT000458278	Usp9x	ENCODEMT000458278	Known	Genomic	None	None	None	None	None	None
m54284U_200901_184453/3801752/ccs	ACATTGGCAACTCACCATATTGGC	mm10	chr8	57511946	57514058	+	5	658	25117	458363	ENSMUSG00000054717.7	ENCODEMT000458363	Hmgb2	ENCODEMT000458363	Known	NIC	None	None	None	None	None	None
m54284U_200901_184453/142410024/ccs	ATGCCTAAAGTCACTAATCATGCA	mm10	chr17	39847985	39847688	-	1	298	47524	124139	ENSMUSG00000105361.1	ENSMUST00000200021.1	AY036118	AY036118-201	Known	Known	None	None	None	None	None	None
m54284U_200831_121835/94175977/ccs	ACATTGGCAATCCGTCCTGCTTTG	mm10	chr7	49453055	49453614	+	1	421	21527	458431	ENSMUSG00000052512.17	ENCODEMT000458431	Nav2	ENCODEMT000458431	Known	Genomic	None	None	None	None	None	None
m54284U_200901_184453/142477231/ccs	CGAACTTAACAAGCTAATCATGCA	mm10	chr17	39847949	39847688	-	1	262	47524	124139	ENSMUSG00000105361.1	ENSMUST00000200021.1	AY036118	AY036118-201	Known	Known	None	None	None	None	None	None
m54284U_200901_184453/172163374/ccs	AGTCACTAAAGACGGATTACCTCG	mm10	chrX	13072214	13113578	+	12	1708	51475	458464	ENSMUSG00000031010.17	ENCODEMT000458464	Usp9x	ENCODEMT000458464	Known	ISM	Both	None	None	None	None	None
m54284U_200901_184453/57934373/ccs	AATCCGTCCCAGTTCAACTCGTAA	mm10	chr8	57511954	57513207	+	3	356	25117	458344	ENSMUSG00000054717.7	ENCODEMT000458344	Hmgb2	ENCODEMT000458344	Known	ISM	Prefix	None	None	None	None	None
m54284U_200901_184453/75891510/ccs	GCCACATATATCAGCATCTATTAC	mm10	chr6	83364537	83362378	-	1	2155	17871	458460	ENSMUSG00000034832.15	ENCODEMT000458460	Tet3	ENCODEMT000458460	Known	Genomic	None	None	None	None	None	None
m54284U_200831_121835/72944287/ccs	GTCTGTCAAGAGTCAAACGTTAAC	mm10	chr11	97187885	97184870	-	3	582	34252	458445	ENSMUSG00000001440.5	ENCODEMT000458445	Kpnb1	ENCODEMT000458445	Known	ISM	Prefix	None	None	None	None	None
m54284U_200901_184453/158665211/ccs	CATCAAGTGGAGAACACTAAGGGA	mm10	chr5	136349205	136348430	-	1	770	15778	41521	ENSMUSG00000102415.1	ENSMUST00000195666.1	A430110C17Rik	A430110C17Rik-201	Known	Known	None	None	None	None	None	None
m54284U_200901_184453/56165822/ccs	GCTAACGAGACTAGTAGGGTAGCG	mm10	chr15	103315921	103315314	-	1	525	44478	458450	ENSMUSG00000000552.10	ENCODEMT000458450	Zfp385a	ENCODEMT000458450	Known	Genomic	None	None	None	None	None	None
m54284U_200901_184453/87753557/ccs	ATGCCTAAAGTCACTAGTTCAACA	mm10	chr9	35421606	35423996	+	1	2394	27222	458461	ENSMUSG00000038119.15	ENCODEMT000458461	Cdon	ENCODEMT000458461	Known	Genomic	None	None	None	None	None	None
m54284U_200901_184453/142541036/ccs	CAAGGAGCATAGCGACCATAGCTA	mm10	chr17	39847985	39847688	-	1	298	47524	124139	ENSMUSG00000105361.1	ENSMUST00000200021.1	AY036118	AY036118-201	Known	Known	None	None	None	None	None	None
m54284U_200831_121835/74514874/ccs	GATGAATCAAGAGATCACGCCGGC	mm10	chr2	97537746	97537999	+	1	254	5482	458465	ENSMUSG00000050587.14	ENCODEMT000458465	Lrrc4c	ENCODEMT000458465	Known	Genomic	None	None	None	None	None	None
m54284U_200901_184453/75827266/ccs	CAATGGAACTAAGGTCATCATGCA	mm10	chr6	83363738	83363164	-	1	570	17871	458460	ENSMUSG00000034832.15	ENCODEMT000458460	Tet3	ENCODEMT000458460	Known	Genomic	None	None	None	None	None	None
m54284U_200901_184453/73204814/ccs	GAATCTGACCAGTTCACGTTCGAG	mm10	chr8	57511954	57513207	+	3	356	25117	458344	ENSMUSG00000054717.7	ENCODEMT000458344	Hmgb2	ENCODEMT000458344	Known	ISM	Prefix	None	None	None	None	None
m54284U_200901_184453/142543692/ccs	CAGCGTTACCTAATCCTCGTTTCG	mm10	chr17	39847985	39847688	-	1	298	47524	124139	ENSMUSG00000105361.1	ENSMUST00000200021.1	AY036118	AY036118-201	Known	Known	None	None	None	None	None	None
m54284U_200831_121835/100338371/ccs	AAGAGATCTGGAACAATGGGCATC	mm10	chr6	83363535	83363347	-	1	184	17871	458460	ENSMUSG00000034832.15	ENCODEMT000458460	Tet3	ENCODEMT000458460	Known	Genomic	None	None	None	None	None	None
m54284U_200901_184453/15468753/ccs	CGAACTTATCTTCACACGTTCGAG	mm10	chr7	49453134	49464580	+	4	985	21527	458458	ENSMUSG00000052512.17	ENCODEMT000458458	Nav2	ENCODEMT000458458	Known	ISM	Both	None	None	None	None	None
m54284U_200901_184453/164560941/ccs	GCGAGTAACGCATACAACGCCGGC	mm10	chr8	57511954	57513219	+	3	368	25117	458344	ENSMUSG00000054717.7	ENCODEMT000458344	Hmgb2	ENCODEMT000458344	Known	ISM	Prefix	None	None	None	None	None
m54284U_200901_184453/142804126/ccs	ACTATGCAAACCGAGAATATTGGC	mm10	chr17	39847949	39847688	-	1	262	47524	124139	ENSMUSG00000105361.1	ENSMUST00000200021.1	AY036118	AY036118-201	Known	Known	None	None	None	None	None	None
m54284U_200901_184453/136316270/ccs	CAAGGAGCTAGGATGAGGGCGATG	mm10	chr6	83365505	83363370	-	1	2131	17871	458460	ENSMUSG00000034832.15	ENCODEMT000458460	Tet3	ENCODEMT000458460	Known	Genomic	None	None	None	None	None	None
m54284U_200831_121835/7866057/ccs	TGGTGGTAACAGCAGATGAAGCAA	mm10	chrX	13072214	13110192	+	10	1506	51475	458244	ENSMUSG00000031010.17	ENCODEMT000458244	Usp9x	ENCODEMT000458244	Known	ISM	Suffix	None	None	None	None	None
m54284U_200901_184453/15008899/ccs	AGCCATGCACAAGCTAGCTATGCG	mm10	chr7	49453186	49453617	+	1	293	21527	458431	ENSMUSG00000052512.17	ENCODEMT000458431	Nav2	ENCODEMT000458431	Known	Genomic	None	None	None	None	None	None
m54284U_200901_184453/165349758/ccs	AGGCTAACGACTAGTACGTTCGAG	mm10	chr8	57511932	57514486	+	5	1090	25117	65560	ENSMUSG00000054717.7	ENSMUST00000067925.7	Hmgb2	Hmgb2-201	Known	Known	None	None	None	None	None	None
m54284U_200901_184453/56363688/ccs	ACAGCAGAACGTATCAATCCGCGA	mm10	chrX	13072284	13128448	+	19	3148	51475	458439	ENSMUSG00000031010.17	ENCODEMT000458439	Usp9x	ENCODEMT000458439	Known	ISM	Suffix	None	None	None	None	None
m54284U_200901_184453/22807641/ccs	TCTTCACACAAGACTAATATTGGC	mm10	chr15	103322593	103321989	-	1	605	44478	458466	ENSMUSG00000000552.10	ENCODEMT000458466	Zfp385a	ENCODEMT000458466	Known	Genomic	None	None	None	None	None	None
m54284U_200901_184453/53740083/ccs	ACTATGCAAACCGAGATGTCTGAA	mm10	chr11	97187967	97185028	-	3	506	34252	458445	ENSMUSG00000001440.5	ENCODEMT000458445	Kpnb1	ENCODEMT000458445	Known	ISM	Prefix	None	None	None	None	None
m54284U_200901_184453/143264543/ccs	ACCACTGTATTGGCTCATATTGGC	mm10	chr17	39847984	39847688	-	1	297	47524	124139	ENSMUSG00000105361.1	ENSMUST00000200021.1	AY036118	AY036118-201	Known	Known	None	None	None	None	None	None
m54284U_200831_121835/156041230/ccs	CAAGGAGCATAGCGACCATAGCTA	mm10	chr6	83364202	83363633	-	1	565	17871	458460	ENSMUSG00000034832.15	ENCODEMT000458460	Tet3	ENCODEMT000458460	Known	Genomic	None	None	None	None	None	None
m54284U_200901_184453/63440674/ccs	AACAACCAGATGAATCAATAGAAC	mm10	chr1	156921670	156920522	-	1	1149	2580	458467	ENSMUSG00000026594.14	ENCODEMT000458467	Ralgps2	ENCODEMT000458467	Known	Genomic	None	None	None	None	None	None
m54284U_200901_184453/84740271/ccs	GATGAATCAAGAGATCACGCCGGC	mm10	chr2	97537697	97537999	+	1	254	5482	458465	ENSMUSG00000050587.14	ENCODEMT000458465	Lrrc4c	ENCODEMT000458465	Known	Genomic	None	None	None	None	None	None
m54284U_200831_121835/55706111/ccs	GATGAATCCACCTTACGGTTCTTC	mm10	chr5	136351974	136351541	-	1	434	15776	458468	ENSMUSG00000029705.17	ENCODEMT000458468	Cux1	ENCODEMT000458468	Known	Genomic	None	None	None	None	None	None
m54284U_200901_184453/54919832/ccs	CAAGGAGCATAGCGACCATAGCTA	mm10	chr4	148038703	148017863	-	11	930	12765	458469	ENSMUSG00000029016.13	ENCODEMT000458469	Clcn6	ENCODEMT000458469	Known	ISM	Prefix	None	None	None	None	None
m54284U_200901_184453/121307271/ccs	ACATTGGCAACTCACCATATTGGC	mm10	chr9	35421606	35423091	+	1	1492	27222	458461	ENSMUSG00000038119.15	ENCODEMT000458461	Cdon	ENCODEMT000458461	Known	Genomic	None	None	None	None	None	None
m54284U_200831_121835/55642168/ccs	AAGAGATCTCTTCACATGCGATCG	mm10	chr7	49453186	49453623	+	1	299	21527	458431	ENSMUSG00000052512.17	ENCODEMT000458431	Nav2	ENCODEMT000458431	Known	Genomic	None	None	None	None	None	None
m54284U_200901_184453/11864361/ccs	TGGTGGTAACAGCAGATGAAGCAA	mm10	chrX	13072215	13110192	+	10	1505	51475	458244	ENSMUSG00000031010.17	ENCODEMT000458244	Usp9x	ENCODEMT000458244	Known	ISM	Suffix	None	None	None	None	None
m54284U_200831_121835/156238061/ccs	GTCTGTCAAGAGTCAAACGCCGGC	mm10	chr6	83365229	83363737	-	1	1488	17871	458460	ENSMUSG00000034832.15	ENCODEMT000458460	Tet3	ENCODEMT000458460	Known	Genomic	None	None	None	None	None	None
m54284U_200901_184453/143394682/ccs	TGGTGGTAGCCACATAATCATGCA	mm10	chr17	39848037	39847688	-	1	350	47524	124139	ENSMUSG00000105361.1	ENSMUST00000200021.1	AY036118	AY036118-201	Known	Known	None	None	None	None	None	None
m54284U_200831_121835/35587266/ccs	GTCTGTCAAGAGTCAAACGCCGGC	mm10	chr6	83365233	83363737	-	1	1492	17871	458460	ENSMUSG00000034832.15	ENCODEMT000458460	Tet3	ENCODEMT000458460	Known	Genomic	None	None	None	None	None	None
m54284U_200901_184453/121634859/ccs	CCTCTATCCACTTCGAACTTACGA	mm10	chr9	35421610	35478047	+	14	2842	27222	458470	ENSMUSG00000038119.15	ENCODEMT000458470	Cdon	ENCODEMT000458470	Known	NIC	None	None	None	None	None	None
m54284U_200901_184453/144638304/ccs	GCGAGTAAAACTCACCACTGCGCA	mm10	chr17	39848061	39847688	-	1	374	47524	124139	ENSMUSG00000105361.1	ENSMUST00000200021.1	AY036118	AY036118-201	Known	Known	None	None	None	None	None	None
m54284U_200831_121835/74318742/ccs	GCTAACGAGACTAGTATTACCTCG	mm10	chr8	57511933	57514395	+	5	998	25117	65560	ENSMUSG00000054717.7	ENSMUST00000067925.7	Hmgb2	Hmgb2-201	Known	Known	None	None	None	None	None	None
m54284U_200831_121835/1835661/ccs	CCTCTATCCACTTCGACGTTCGAG	mm10	chrX	13072216	13132184	+	23	3662	51475	458471	ENSMUSG00000031010.17	ENCODEMT000458471	Usp9x	ENCODEMT000458471	Known	NIC	None	None	None	None	None	None
m54284U_200831_121835/4524522/ccs	CGGATTGCGAGCTGAAAATAGAAC	mm10	chr2	97540664	97539848	-	1	817	91577	458472	ENCODEMG000091577	ENCODEMT000458472	ENCODEMG000091577	ENCODEMT000458472	Antisense	Antisense	None	None	None	None	None	None
m54284U_200901_184453/3214174/ccs	CAAGGAGCGCTCGGTAGCTGCATG	mm10	chr7	49453370	49458209	+	2	434	21527	458448	ENSMUSG00000052512.17	ENCODEMT000458448	Nav2	ENCODEMT000458448	Known	ISM	Both	None	None	None	None	None
m54284U_200901_184453/161286320/ccs	GACAGTGCGCGAGTAACGTTCGAG	mm10	chr6	83365940	83364257	-	1	1684	17871	458473	ENSMUSG00000034832.15	ENCODEMT000458473	Tet3	ENCODEMT000458473	Known	Genomic	None	None	None	None	None	None
m54284U_200901_184453/170787762/ccs	AACGCTTAAGCAGGAAATTCATGG	mm10	chrX	13072216	13110214	+	10	1526	51475	458244	ENSMUSG00000031010.17	ENCODEMT000458244	Usp9x	ENCODEMT000458244	Known	ISM	Suffix	None	None	None	None	None
m54284U_200901_184453/144639511/ccs	GCGAGTAAAACTCACCACTGCGCA	mm10	chr17	39847949	39847688	-	1	262	47524	124139	ENSMUSG00000105361.1	ENSMUST00000200021.1	AY036118	AY036118-201	Known	Known	None	None	None	None	None	None
m54284U_200831_121835/75040828/ccs	ACAGCAGAACGTATCAATCCGCGA	mm10	chr8	57511947	57514295	+	5	994	25117	458363	ENSMUSG00000054717.7	ENCODEMT000458363	Hmgb2	ENCODEMT000458363	Known	NIC	None	None	None	None	None	None
m54284U_200831_121835/78383916/ccs	CGCATACACGCATACACCGTTCTA	mm10	chr9	35421613	35423202	+	1	1564	27222	458461	ENSMUSG00000038119.15	ENCODEMT000458461	Cdon	ENCODEMT000458461	Known	Genomic	None	None	None	None	None	None
m54284U_200901_184453/69470193/ccs	GCGAGTAAGACAGTGCTTGGGAGA	mm10	chr11	97187946	97185028	-	3	485	34252	458445	ENSMUSG00000001440.5	ENCODEMT000458445	Kpnb1	ENCODEMT000458445	Known	ISM	Prefix	None	None	None	None	None
m54284U_200831_121835/76678734/ccs	AGTCACTAGTCTGTCACCGTTCTA	mm10	chrX	13072216	13107967	+	8	1152	51475	458228	ENSMUSG00000031010.17	ENCODEMT000458228	Usp9x	ENCODEMT000458228	Known	ISM	Suffix	None	None	None	None	None
m54284U_200831_121835/78316702/ccs	AACAACCATATCAGCAATAAGCTC	mm10	chr8	57511947	57514295	+	5	994	25117	458363	ENSMUSG00000054717.7	ENCODEMT000458363	Hmgb2	ENCODEMT000458363	Known	NIC	None	None	None	None	None	None
m54284U_200901_184453/146409754/ccs	AAGGTACAAATCCGTCATCATGCA	mm10	chr17	39847985	39847688	-	1	298	47524	124139	ENSMUSG00000105361.1	ENSMUST00000200021.1	AY036118	AY036118-201	Known	Known	None	None	None	None	None	None
m54284U_200901_184453/40961725/ccs	AACAACCAGATGAATCAATAGAAC	mm10	chr1	156926207	156925907	-	1	301	2580	458474	ENSMUSG00000026594.14	ENCODEMT000458474	Ralgps2	ENCODEMT000458474	Known	Genomic	None	None	None	None	None	None
m54284U_200831_121835/146605866/ccs	GATGAATCAGTGGTCAGAATAATG	mm10	chrX	13072216	13110161	+	10	1473	51475	458244	ENSMUSG00000031010.17	ENCODEMT000458244	Usp9x	ENCODEMT000458244	Known	ISM	Suffix	None	None	None	None	None
m54284U_200901_184453/162859279/ccs	AGCCATGCACAAGCTACGTCTAGG	mm10	chr5	136354431	136352600	-	1	1832	15776	458475	ENSMUSG00000029705.17	ENCODEMT000458475	Cux1	ENCODEMT000458475	Known	Genomic	None	None	None	None	None	None
m54284U_200901_184453/156568346/ccs	GATGAATCCACCTTACGGTTCTTC	mm10	chr7	49453370	49458205	+	2	430	21527	458448	ENSMUSG00000052512.17	ENCODEMT000458448	Nav2	ENCODEMT000458448	Known	ISM	Both	None	None	None	None	None
m54284U_200901_184453/7472311/ccs	CAATGGAAACTATGCAGGTGGAGC	mm10	chr15	103344444	103343824	-	1	621	44479	458476	ENSMUSG00000000555.8	ENCODEMT000458476	Itga5	ENCODEMT000458476	Known	Genomic	None	None	None	None	None	None
m54284U_200901_184453/38209465/ccs	ACAGCAGAACGTATCAATCCGCGA	mm10	chrX	13072286	13128448	+	19	3146	51475	458439	ENSMUSG00000031010.17	ENCODEMT000458439	Usp9x	ENCODEMT000458439	Known	ISM	Suffix	None	None	None	None	None
m54284U_200831_121835/169083048/ccs	ACAGCAGATTCACGCACTGCTTTG	mm10	chr9	35421629	35452799	+	3	465	27222	458477	ENSMUSG00000038119.15	ENCODEMT000458477	Cdon	ENCODEMT000458477	Known	ISM	Prefix	None	None	None	None	None
m54284U_200831_121835/90441032/ccs	CAACCACAACTATGCAAAACGATA	mm10	chr8	57511947	57514295	+	5	994	25117	458363	ENSMUSG00000054717.7	ENCODEMT000458363	Hmgb2	ENCODEMT000458363	Known	NIC	None	None	None	None	None	None
m54284U_200901_184453/146867012/ccs	ATGCCTAAAGTCACTAATCATGCA	mm10	chr17	39847949	39847688	-	1	262	47524	124139	ENSMUSG00000105361.1	ENSMUST00000200021.1	AY036118	AY036118-201	Known	Known	None	None	None	None	None	None
m54284U_200901_184453/140641077/ccs	GAATCTGACATCAAGTATAAGCTC	mm10	chrX	13072216	13107777	+	10	1270	51475	458478	ENSMUSG00000031010.17	ENCODEMT000458478	Usp9x	ENCODEMT000458478	Known	ISM	None	None	None	None	None	None
m54284U_200831_121835/93913273/ccs	CCGAAGTAACACGACCGTTCAACA	mm10	chr8	57511947	57514069	+	5	668	25117	458363	ENSMUSG00000054717.7	ENCODEMT000458363	Hmgb2	ENCODEMT000458363	Known	NIC	None	None	None	None	None	None
m54284U_200901_184453/147195722/ccs	CGAACTTACCGACAACTAATACGC	mm10	chr17	39847949	39847688	-	1	262	47524	124139	ENSMUSG00000105361.1	ENSMUST00000200021.1	AY036118	AY036118-201	Known	Known	None	None	None	None	None	None
m54284U_200831_121835/77596023/ccs	CACTTCGAAACCGAGAGAATAATG	mm10	chr4	148023472	148019723	-	3	228	12765	458479	ENSMUSG00000029016.13	ENCODEMT000458479	Clcn6	ENCODEMT000458479	Known	ISM	Prefix	None	None	None	None	None
m54284U_200831_121835/96274180/ccs	CCGACAACACAAGCTAATTCATGG	mm10	chr8	57511933	57514395	+	5	998	25117	65560	ENSMUSG00000054717.7	ENSMUST00000067925.7	Hmgb2	Hmgb2-201	Known	Known	None	None	None	None	None	None
m54284U_200831_121835/116525228/ccs	CCATCCTCAACAACCAGCTATGCG	mm10	chr7	49453286	49491989	+	5	1454	21527	458480	ENSMUSG00000052512.17	ENCODEMT000458480	Nav2	ENCODEMT000458480	Known	ISM	Both	None	None	None	None	None
m54284U_200901_184453/147196352/ccs	GCGAGTAACGCATACAACGTTAAC	mm10	chr17	39848061	39847688	-	1	367	47524	124139	ENSMUSG00000105361.1	ENSMUST00000200021.1	AY036118	AY036118-201	Known	Known	None	None	None	None	None	None
m54284U_200901_184453/144507020/ccs	CGACACACCAATGGAAGAGGTTGA	mm10	chr6	83364486	83364270	-	1	217	17871	458473	ENSMUSG00000034832.15	ENCODEMT000458473	Tet3	ENCODEMT000458473	Known	Genomic	None	None	None	None	None	None
m54284U_200901_184453/41945516/ccs	GCTAACGAGACTAGTAGGGTAGCG	mm10	chr11	97187886	97185111	-	2	2678	34252	458481	ENSMUSG00000001440.5	ENCODEMT000458481	Kpnb1	ENCODEMT000458481	Known	ISM	Prefix	None	None	None	None	None
m54284U_200831_121835/135856651/ccs	AGCCATGCACAAGCTACGTCTAGG	mm10	chr5	136354431	136352600	-	1	1832	15776	458475	ENSMUSG00000029705.17	ENCODEMT000458475	Cux1	ENCODEMT000458475	Known	Genomic	None	None	None	None	None	None
m54284U_200831_121835/63900003/ccs	GATGAATCCTGAGCCATGGTATAC	mm10	chr2	97540965	97541500	+	1	536	5482	458482	ENSMUSG00000050587.14	ENCODEMT000458482	Lrrc4c	ENCODEMT000458482	Known	Genomic	None	None	None	None	None	None
m54284U_200831_121835/170658651/ccs	CCGACAACACAAGCTATATAGTCG	mm10	chr9	35421637	35457465	+	7	1278	27222	458378	ENSMUSG00000038119.15	ENCODEMT000458378	Cdon	ENCODEMT000458378	Known	ISM	Prefix	None	None	None	None	None
m54284U_200901_184453/146932619/ccs	GCTAACGAGACAGTGCTCTATTAC	mm10	chrX	13072217	13107725	+	9	1148	51475	458483	ENSMUSG00000031010.17	ENCODEMT000458483	Usp9x	ENCODEMT000458483	Known	ISM	None	None	None	None	None	None
m54284U_200831_121835/117376365/ccs	AACAACCATATCAGCAATAAGCTC	mm10	chr8	57511933	57514495	+	5	1098	25117	65560	ENSMUSG00000054717.7	ENSMUST00000067925.7	Hmgb2	Hmgb2-201	Known	Known	None	None	None	None	None	None
m54284U_200831_121835/40568460/ccs	GACAGTGCGCGAGTAACGTTCGAG	mm10	chr15	103344799	103344286	-	1	672	44479	458476	ENSMUSG00000000555.8	ENCODEMT000458476	Itga5	ENCODEMT000458476	Known	Genomic	None	None	None	None	None	None
m54284U_200831_121835/70714703/ccs	CCGAAGTACGGATTGCCACAATTG	mm10	chr1	156927662	156927432	-	1	231	2580	458484	ENSMUSG00000026594.14	ENCODEMT000458484	Ralgps2	ENCODEMT000458484	Known	Genomic	None	None	None	None	None	None
m54284U_200901_184453/149751865/ccs	CAATGGAACTAAGGTCATCATGCA	mm10	chr17	39848061	39847688	-	1	374	47524	124139	ENSMUSG00000105361.1	ENSMUST00000200021.1	AY036118	AY036118-201	Known	Known	None	None	None	None	None	None
m54284U_200831_121835/70977766/ccs	GCGAGTAACAGATCTGGTCATATG	mm10	chr6	83366643	83364291	-	1	2353	17871	458473	ENSMUSG00000034832.15	ENCODEMT000458473	Tet3	ENCODEMT000458473	Known	Genomic	None	None	None	None	None	None
m54284U_200901_184453/99943411/ccs	AAGAGATCTCTTCACATGCGATCG	mm10	chr5	136354804	136353747	-	1	1058	15776	458475	ENSMUSG00000029705.17	ENCODEMT000458475	Cux1	ENCODEMT000458475	Known	Genomic	None	None	None	None	None	None
m54284U_200831_121835/126355651/ccs	CTGGCATACTGGCATAATTCATGG	mm10	chr8	57511933	57514395	+	5	998	25117	65560	ENSMUSG00000054717.7	ENSMUST00000067925.7	Hmgb2	Hmgb2-201	Known	Known	None	None	None	None	None	None
m54284U_200901_184453/150275491/ccs	GATGAATCAGTGGTCAGAATAATG	mm10	chr17	39848061	39847688	-	1	374	47524	124139	ENSMUSG00000105361.1	ENSMUST00000200021.1	AY036118	AY036118-201	Known	Known	None	None	None	None	None	None
m54284U_200901_184453/31721350/ccs	GCGAGTAACAGATCTGGTCATATG	mm10	chr6	83366643	83364291	-	1	2353	17871	458473	ENSMUSG00000034832.15	ENCODEMT000458473	Tet3	ENCODEMT000458473	Known	Genomic	None	None	None	None	None	None
m54284U_200831_121835/118097302/ccs	CAGCGTTACCTAATCCTCGTTTCG	mm10	chrX	13072402	13073089	+	1	679	51475	458278	ENSMUSG00000031010.17	ENCODEMT000458278	Usp9x	ENCODEMT000458278	Known	Genomic	None	None	None	None	None	None
m54284U_200901_184453/117900036/ccs	ACAGCAGAACGTATCATGGGCATC	mm10	chr9	35421631	35463965	+	6	2644	27222	458485	ENSMUSG00000038119.15	ENCODEMT000458485	Cdon	ENCODEMT000458485	Known	NIC	None	None	None	None	None	None
m54284U_200901_184453/120129781/ccs	CCTCCTGACCGTGAGATGTCTGAA	mm10	chr15	103344286	103344286	-	1	159	44479	458476	ENSMUSG00000000555.8	ENCODEMT000458476	Itga5	ENCODEMT000458476	Known	Genomic	None	None	None	None	None	None
m54284U_200831_121835/54593687/ccs	AATCCGTCCAAGACTACGTTCGAG	mm10	chrX	13072662	13098478	+	3	779	51475	458486	ENSMUSG00000031010.17	ENCODEMT000458486	Usp9x	ENCODEMT000458486	Known	ISM	None	None	None	None	None	None
m54284U_200901_184453/151192563/ccs	AGCCATGCCCAGTTCAGAAATTAG	mm10	chr17	39848061	39847688	-	1	374	47524	124139	ENSMUSG00000105361.1	ENSMUST00000200021.1	AY036118	AY036118-201	Known	Known	None	None	None	None	None	None
m54284U_200831_121835/158925621/ccs	CGCATACACGCATACACCGTTCTA	mm10	chr8	57511955	57513207	+	3	355	25117	458344	ENSMUSG00000054717.7	ENCODEMT000458344	Hmgb2	ENCODEMT000458344	Known	ISM	Prefix	None	None	None	None	None
m54284U_200901_184453/85328579/ccs	GCCACATAAGAGTCAACTAAGGGA	mm10	chr6	83364316	83365332	+	1	1017	91578	458487	ENCODEMG000091578	ENCODEMT000458487	ENCODEMG000091578	ENCODEMT000458487	Antisense	Antisense	None	None	None	None	None	None
m54284U_200901_184453/145557799/ccs	AACAACCAAATGTTGCACTCGTAA	mm10	chr2	97545697	97547432	+	1	1743	5482	458488	ENSMUSG00000050587.14	ENCODEMT000458488	Lrrc4c	ENCODEMT000458488	Known	Genomic	None	None	None	None	None	None
m54284U_200901_184453/151193808/ccs	TCCGTCTACATCAAGTATCATGCA	mm10	chr17	39847985	39847688	-	1	298	47524	124139	ENSMUSG00000105361.1	ENSMUST00000200021.1	AY036118	AY036118-201	Known	Known	None	None	None	None	None	None
m54284U_200831_121835/62065453/ccs	CGACACACAAGGTACATGGGCATC	mm10	chr11	97185758	97185210	-	1	549	34252	458489	ENSMUSG00000001440.5	ENCODEMT000458489	Kpnb1	ENCODEMT000458489	Known	Genomic	None	None	None	None	None	None
m54284U_200901_184453/166856402/ccs	AACAACCAAATGTTGCCTGCTTTG	mm10	chr4	148023592	148020234	-	2	1520	12765	458490	ENSMUSG00000029016.13	ENCODEMT000458490	Clcn6	ENCODEMT000458490	Known	ISM	Prefix	None	None	None	None	None
m54284U_200831_121835/36372863/ccs	CCTCTATCCACTTCGAACTTACGA	mm10	chr5	136355416	136355094	-	1	323	15776	458491	ENSMUSG00000029705.17	ENCODEMT000458491	Cux1	ENCODEMT000458491	Known	Genomic	None	None	None	None	None	None
m54284U_200901_184453/141492247/ccs	ATGCCTAAAGTCACTAGTTCAACA	mm10	chr15	103344532	103344290	-	1	401	44479	458476	ENSMUSG00000000555.8	ENCODEMT000458476	Itga5	ENCODEMT000458476	Known	Genomic	None	None	None	None	None	None
m54284U_200831_121835/163447361/ccs	AGTCACTAAGATGTACAATTTCTC	mm10	chr8	57511933	57514395	+	5	998	25117	65560	ENSMUSG00000054717.7	ENSMUST00000067925.7	Hmgb2	Hmgb2-201	Known	Known	None	None	None	None	None	None
m54284U_200831_121835/46072892/ccs	CAGCGTTAACACAGAACGTTCGAG	mm10	chr9	35421628	35424199	+	1	2575	27222	458461	ENSMUSG00000038119.15	ENCODEMT000458461	Cdon	ENCODEMT000458461	Known	Genomic	None	None	None	None	None	None
m54284U_200901_184453/141296217/ccs	ACAGCAGAACGTATCATGGGCATC	mm10	chrX	13072817	13104759	+	6	1111	51475	458493	ENSMUSG00000031010.17	ENCODEMT000458493	Usp9x	ENCODEMT000458493	Known	ISM	None	None	None	None	None	None
m54284U_200831_121835/78840215/ccs	CGCATACACGCATACACCGTTCTA	mm10	chr15	103352536	103344290	-	15	2539	44479	458492	ENSMUSG00000000555.8	ENCODEMT000458492	Itga5	ENCODEMT000458492	Known	NIC	None	None	None	None	None	None
m54284U_200901_184453/93718181/ccs	ATAGCGACAAGGACACGGGCGATG	mm10	chr1	156930513	156929079	-	1	1455	2580	458494	ENSMUSG00000026594.14	ENCODEMT000458494	Ralgps2	ENCODEMT000458494	Known	Genomic	None	None	None	None	None	None
m54284U_200901_184453/104006955/ccs	AATGTTGCGAACAGGCAGGTAATA	mm10	chr7	49453930	49454485	+	1	556	21527	458495	ENSMUSG00000052512.17	ENCODEMT000458495	Nav2	ENCODEMT000458495	Known	Genomic	None	None	None	None	None	None
m54284U_200901_184453/152175890/ccs	ATGCCTAAAGTCACTAATCATGCA	mm10	chr17	39847793	39847688	-	1	106	47524	124139	ENSMUSG00000105361.1	ENSMUST00000200021.1	AY036118	AY036118-201	Known	Known	None	None	None	None	None	None
m54284U_200901_184453/135005019/ccs	CAGCGTTAACACAGAACGTTCGAG	mm10	chr9	35421628	35424199	+	1	2569	27222	458461	ENSMUSG00000038119.15	ENCODEMT000458461	Cdon	ENCODEMT000458461	Known	Genomic	None	None	None	None	None	None
m54284U_200901_184453/11994213/ccs	GCCACATATATCAGCATCTATTAC	mm10	chr8	57511933	57514395	+	5	998	25117	65560	ENSMUSG00000054717.7	ENSMUST00000067925.7	Hmgb2	Hmgb2-201	Known	Known	None	None	None	None	None	None
m54284U_200831_121835/88015229/ccs	GCCACATACACTTCGACCGTTCTA	mm10	chrX	13072823	13073151	+	1	320	51475	458278	ENSMUSG00000031010.17	ENCODEMT000458278	Usp9x	ENCODEMT000458278	Known	Genomic	None	None	None	None	None	None
m54284U_200901_184453/77137616/ccs	AACAACCATATCAGCAATAAGCTC	mm10	chr2	97545837	97546717	+	1	881	5482	458488	ENSMUSG00000050587.14	ENCODEMT000458488	Lrrc4c	ENCODEMT000458488	Known	Genomic	None	None	None	None	None	None
m54284U_200831_121835/38404971/ccs	CAGCGTTAACACAGAACGTTCGAG	mm10	chr9	35421616	35471160	+	10	2253	27222	458442	ENSMUSG00000038119.15	ENCODEMT000458442	Cdon	ENCODEMT000458442	Known	ISM	Prefix	None	None	None	None	None
m54284U_200831_121835/69206998/ccs	CCTCCTGACTAAGGTCGTTCAACA	mm10	chrX	13072820	13110153	+	10	1735	51475	458496	ENSMUSG00000031010.17	ENCODEMT000458496	Usp9x	ENCODEMT000458496	Known	ISM	Suffix	None	None	None	None	None
m54284U_200901_184453/153355083/ccs	CGAACTTAACAAGCTAATCATGCA	mm10	chr17	39847985	39847688	-	1	298	47524	124139	ENSMUSG00000105361.1	ENSMUST00000200021.1	AY036118	AY036118-201	Known	Known	None	None	None	None	None	None
m54284U_200901_184453/20055414/ccs	TAGGATGAACACAGAAAAACGATA	mm10	chr8	57511933	57514495	+	5	1098	25117	65560	ENSMUSG00000054717.7	ENSMUST00000067925.7	Hmgb2	Hmgb2-201	Known	Known	None	None	None	None	None	None
m54284U_200901_184453/122290757/ccs	ATTGAGGACACCTTACACGGACTC	mm10	chr9	35421647	35469957	+	9	1804	27222	458384	ENSMUSG00000038119.15	ENCODEMT000458384	Cdon	ENCODEMT000458384	Known	ISM	Prefix	None	None	None	None	None
m54284U_200901_184453/81199192/ccs	CACTTCGAGAATCTGAGCCTGCAA	mm10	chr8	57511933	57514495	+	5	1098	25117	65560	ENSMUSG00000054717.7	ENSMUST00000067925.7	Hmgb2	Hmgb2-201	Known	Known	None	None	None	None	None	None
m54284U_200901_184453/126223645/ccs	CCTCCTGACTAAGGTCGTTCAACA	mm10	chrX	13073109	13110228	+	10	1735	51475	458496	ENSMUSG00000031010.17	ENCODEMT000458496	Usp9x	ENCODEMT000458496	Known	ISM	Suffix	None	None	None	None	None
m54284U_200831_121835/168559931/ccs	CCTCCTGAACAGCAGACGTCTAGG	mm10	chr7	49453538	49454580	+	1	462	21527	458495	ENSMUSG00000052512.17	ENCODEMT000458495	Nav2	ENCODEMT000458495	Known	Genomic	None	None	None	None	None	None
m54284U_200831_121835/67241116/ccs	CAACCACAACTATGCAATATTGGC	mm10	chr11	97187909	97185399	-	1	2410	34252	458489	ENSMUSG00000001440.5	ENCODEMT000458489	Kpnb1	ENCODEMT000458489	Known	Genomic	None	None	None	None	None	None
m54284U_200901_184453/112134790/ccs	AAGGACACGACAGTGCAATTTCTC	mm10	chr6	83364584	83366066	+	1	1424	91578	458487	ENCODEMG000091578	ENCODEMT000458487	ENCODEMG000091578	ENCODEMT000458487	Antisense	Antisense	None	None	None	None	None	None
m54284U_200831_121835/141624282/ccs	GAATCTGACTGGCATATTGTCTTA	mm10	chr5	136355655	136355334	-	1	322	15776	458491	ENSMUSG00000029705.17	ENCODEMT000458491	Cux1	ENCODEMT000458491	Known	Genomic	None	None	None	None	None	None
m54284U_200901_184453/35195587/ccs	GCCACATACCTCTATCTACGGTTA	mm10	chr1	156929954	156929784	-	1	171	2580	458494	ENSMUSG00000026594.14	ENCODEMT000458494	Ralgps2	ENCODEMT000458494	Known	Genomic	None	None	None	None	None	None
m54284U_200831_121835/9373393/ccs	AACTCACCGTACGCAAAATTTCTC	mm10	chr9	35421623	35471160	+	10	2246	27222	458442	ENSMUSG00000038119.15	ENCODEMT000458442	Cdon	ENCODEMT000458442	Known	ISM	Prefix	None	None	None	None	None
m54284U_200831_121835/139133013/ccs	CTGTAGCCGTGTTCTAGACCTTTC	mm10	chr15	103350783	103344291	-	10	1925	44479	458497	ENSMUSG00000000555.8	ENCODEMT000458497	Itga5	ENCODEMT000458497	Known	ISM	Suffix	None	None	None	None	None
m54284U_200831_121835/73270204/ccs	CCGAAGTAACACGACCGTTCAACA	mm10	chr2	97550003	97550162	+	1	160	5482	458498	ENSMUSG00000050587.14	ENCODEMT000458498	Lrrc4c	ENCODEMT000458498	Known	Genomic	None	None	None	None	None	None
m54284U_200901_184453/13895454/ccs	CCTCCTGACCGACAACTGGGCATC	mm10	chrX	13073113	13110191	+	10	1694	51475	458496	ENSMUSG00000031010.17	ENCODEMT000458496	Usp9x	ENCODEMT000458496	Known	ISM	Suffix	None	None	None	None	None
m54284U_200901_184453/153551396/ccs	AAGGTACAAATCCGTCATCATGCA	mm10	chr17	39847985	39847688	-	1	298	47524	124139	ENSMUSG00000105361.1	ENSMUST00000200021.1	AY036118	AY036118-201	Known	Known	None	None	None	None	None	None
m54284U_200901_184453/142149602/ccs	CTCAATGACAAGACTAACGCCGGC	mm10	chrX	13072864	13073157	+	1	285	51475	458278	ENSMUSG00000031010.17	ENCODEMT000458278	Usp9x	ENCODEMT000458278	Known	Genomic	None	None	None	None	None	None
m54284U_200831_121835/17564873/ccs	AGAGTCAACAATGGAAATAAGCTC	mm10	chr8	57511933	57514489	+	5	1092	25117	65560	ENSMUSG00000054717.7	ENSMUST00000067925.7	Hmgb2	Hmgb2-201	Known	Known	None	None	None	None	None	None
m54284U_200901_184453/54987129/ccs	CAAGGAGCGCTCGGTAGCTGCATG	mm10	chr9	35421649	35464184	+	7	2366	27222	458499	ENSMUSG00000038119.15	ENCODEMT000458499	Cdon	ENCODEMT000458499	Known	NIC	None	None	None	None	None	None
m54284U_200901_184453/118292837/ccs	CAACCACAACTATGCAATATTGGC	mm10	chr11	97187914	97185400	-	1	2421	34252	458489	ENSMUSG00000001440.5	ENCODEMT000458489	Kpnb1	ENCODEMT000458489	Known	Genomic	None	None	None	None	None	None
m54284U_200831_121835/3344501/ccs	AAGGACACGACAGTGCAATTTCTC	mm10	chr6	83364586	83366066	+	1	1422	91578	458487	ENCODEMG000091578	ENCODEMT000458487	ENCODEMG000091578	ENCODEMT000458487	Antisense	Antisense	None	None	None	None	None	None
m54284U_200901_184453/52430364/ccs	AACAACCAAATGTTGCCTGCTTTG	mm10	chr4	148023493	148020234	-	2	1520	12765	458490	ENSMUSG00000029016.13	ENCODEMT000458490	Clcn6	ENCODEMT000458490	Known	ISM	Prefix	None	None	None	None	None
m54284U_200901_184453/118163037/ccs	GCGAGTAACCTCTATCTAAATATC	mm10	chr7	49455723	49456115	+	1	393	21527	458500	ENSMUSG00000052512.17	ENCODEMT000458500	Nav2	ENCODEMT000458500	Known	Genomic	None	None	None	None	None	None
m54284U_200901_184453/153551858/ccs	AACAACCAAGTGGTCAAGGTAATA	mm10	chr17	39848040	39847688	-	1	353	47524	124139	ENSMUSG00000105361.1	ENSMUST00000200021.1	AY036118	AY036118-201	Known	Known	None	None	None	None	None	None
m54284U_200901_184453/176358408/ccs	GATGAATCACGTATCACTGCTTTG	mm10	chrX	13073280	13074049	+	1	770	51475	458501	ENSMUSG00000031010.17	ENCODEMT000458501	Usp9x	ENCODEMT000458501	Known	Genomic	None	None	None	None	None	None
m54284U_200901_184453/128322065/ccs	CTCAATGAGTCTGTCACTGTCCCG	mm10	chr1	156930278	156929784	-	1	495	2580	458494	ENSMUSG00000026594.14	ENCODEMT000458494	Ralgps2	ENCODEMT000458494	Known	Genomic	None	None	None	None	None	None
m54284U_200831_121835/88737234/ccs	GAGCTGAACATCAAGTTGGTATAC	mm10	chr8	57511947	57514295	+	5	994	25117	458363	ENSMUSG00000054717.7	ENCODEMT000458363	Hmgb2	ENCODEMT000458363	Known	NIC	None	None	None	None	None	None
m54284U_200901_184453/50465252/ccs	CAGCGTTACCTAATCCTCGTTTCG	mm10	chr6	83364665	83365259	+	1	536	91578	458487	ENCODEMG000091578	ENCODEMT000458487	ENCODEMG000091578	ENCODEMT000458487	Antisense	Antisense	None	None	None	None	None	None
m54284U_200901_184453/154012132/ccs	AAGAGATCTCTTCACATGCGATCG	mm10	chr17	39847985	39847688	-	1	298	47524	124139	ENSMUSG00000105361.1	ENSMUST00000200021.1	AY036118	AY036118-201	Known	Known	None	None	None	None	None	None
m54284U_200901_184453/167642810/ccs	AGATGTACAGTCACTAGAATAATG	mm10	chr9	35421656	35470066	+	9	1930	27222	458502	ENSMUSG00000038119.15	ENCODEMT000458502	Cdon	ENCODEMT000458502	Known	NNC	None	None	None	None	None	None
m54284U_200831_121835/103613908/ccs	AAGGTACAAATCCGTCGTTCAACA	mm10	chr5	136356654	136356191	-	1	464	15776	458503	ENSMUSG00000029705.17	ENCODEMT000458503	Cux1	ENCODEMT000458503	Known	Genomic	None	None	None	None	None	None
m54284U_200901_184453/85459629/ccs	AACGCTTAAGCAGGAATATAGTCG	mm10	chrX	13073884	13074747	+	1	735	51475	458501	ENSMUSG00000031010.17	ENCODEMT000458501	Usp9x	ENCODEMT000458501	Known	Genomic	None	None	None	None	None	None
m54284U_200831_121835/105120345/ccs	TCTTCACAGGTGCGAAATCCGCGA	mm10	chr8	57511933	57514485	+	5	1088	25117	65560	ENSMUSG00000054717.7	ENSMUST00000067925.7	Hmgb2	Hmgb2-201	Known	Known	None	None	None	None	None	None
m54284U_200901_184453/131794143/ccs	CTCAATGAGTCTGTCACTAAGGGA	mm10	chr6	83367106	83364960	-	1	2147	17871	458473	ENSMUSG00000034832.15	ENCODEMT000458473	Tet3	ENCODEMT000458473	Known	Genomic	None	None	None	None	None	None
m54284U_200901_184453/154077235/ccs	CGAACTTATCTTCACAACTTACGA	mm10	chr17	39847985	39847688	-	1	298	47524	124139	ENSMUSG00000105361.1	ENSMUST00000200021.1	AY036118	AY036118-201	Known	Known	None	None	None	None	None	None
m54284U_200831_121835/114491692/ccs	CTCAATGAAATGTTGCTTCATCGC	mm10	chr4	148021068	148020263	-	1	792	12765	458504	ENSMUSG00000029016.13	ENCODEMT000458504	Clcn6	ENCODEMT000458504	Known	Genomic	None	None	None	None	None	None
m54284U_200901_184453/27199084/ccs	CTGTAGCCGTGTTCTAGACCTTTC	mm10	chr15	103350776	103344286	-	10	1925	44479	458497	ENSMUSG00000000555.8	ENCODEMT000458497	Itga5	ENCODEMT000458497	Known	ISM	Suffix	None	None	None	None	None
m54284U_200831_121835/107415939/ccs	AATCCGTCAAGGACACTTCGCTAC	mm10	chr8	57511955	57513207	+	3	355	25117	458344	ENSMUSG00000054717.7	ENCODEMT000458344	Hmgb2	ENCODEMT000458344	Known	ISM	Prefix	None	None	None	None	None
m54284U_200831_121835/73074554/ccs	CCTCCTGAACAGCAGACGTCTAGG	mm10	chrX	13074572	13074941	+	1	370	51475	458505	ENSMUSG00000031010.17	ENCODEMT000458505	Usp9x	ENCODEMT000458505	Known	Genomic	None	None	None	None	None	None
m54284U_200901_184453/139987478/ccs	CAGCGTTACACCTTACTGGCGCGC	mm10	chr7	49456014	49456128	+	1	115	21527	458500	ENSMUSG00000052512.17	ENCODEMT000458500	Nav2	ENCODEMT000458500	Known	Genomic	None	None	None	None	None	None
m54284U_200831_121835/61604773/ccs	TATCAGCAGTCGTAGAACGGACTC	mm10	chr9	35421667	35469956	+	9	1783	27222	458384	ENSMUSG00000038119.15	ENCODEMT000458384	Cdon	ENCODEMT000458384	Known	ISM	Prefix	None	None	None	None	None
m54284U_200901_184453/154337637/ccs	TGGCTTCACCTAATCCTTCATCGC	mm10	chr17	39848061	39847688	-	1	374	47524	124139	ENSMUSG00000105361.1	ENSMUST00000200021.1	AY036118	AY036118-201	Known	Known	None	None	None	None	None	None
m54284U_200901_184453/101190275/ccs	GTGTTCTAAGCACCTCTCTTAATC	mm10	chr1	156941881	156942623	+	1	743	91579	458506	ENCODEMG000091579	ENCODEMT000458506	ENCODEMG000091579	ENCODEMT000458506	Intergenic	Intergenic	None	None	None	None	None	None
m54284U_200901_184453/117113277/ccs	CAAGACTACTGTAGCCACGCCGGC	mm10	chr8	57511955	57513207	+	3	355	25117	458344	ENSMUSG00000054717.7	ENCODEMT000458344	Hmgb2	ENCODEMT000458344	Known	ISM	Prefix	None	None	None	None	None
m54284U_200831_121835/59509310/ccs	AAGGACACCAGCGTTATTGTCTTA	mm10	chr2	97554065	97554505	+	1	441	5482	458507	ENSMUSG00000050587.14	ENCODEMT000458507	Lrrc4c	ENCODEMT000458507	Known	Genomic	None	None	None	None	None	None
m54284U_200831_121835/6555379/ccs	AACTCACCGATGAATCTTCGCTAC	mm10	chr6	83365563	83365138	-	1	426	17871	458473	ENSMUSG00000034832.15	ENCODEMT000458473	Tet3	ENCODEMT000458473	Known	Genomic	None	None	None	None	None	None
m54284U_200901_184453/154337919/ccs	CCGAAGTAACACGACCATCATGCA	mm10	chr17	39847985	39847688	-	1	298	47524	124139	ENSMUSG00000105361.1	ENSMUST00000200021.1	AY036118	AY036118-201	Known	Known	None	None	None	None	None	None
m54284U_200901_184453/6161650/ccs	AAGACGGAACGTATCAACTCGTAA	mm10	chr5	136356208	136357151	+	1	944	15777	458508	ENSMUSG00000086220.1	ENCODEMT000458508	Gm16599	ENCODEMT000458508	Known	Genomic	None	None	None	None	None	None
m54284U_200831_121835/96209679/ccs	TGGTGGTATCCGTCTAGCTGCATG	mm10	chr11	97187820	97185966	-	2	1762	34252	458481	ENSMUSG00000001440.5	ENCODEMT000458481	Kpnb1	ENCODEMT000458481	Known	ISM	Prefix	None	None	None	None	None
m54284U_200831_121835/67174423/ccs	CAGCGTTAACACAGAACGTTCGAG	mm10	chrX	13074173	13074945	+	1	373	51475	458505	ENSMUSG00000031010.17	ENCODEMT000458505	Usp9x	ENCODEMT000458505	Known	Genomic	None	None	None	None	None	None
m54284U_200901_184453/173345163/ccs	AACAACCATATCAGCAATAAGCTC	mm10	chr8	57511947	57514395	+	5	1094	25117	458363	ENSMUSG00000054717.7	ENCODEMT000458363	Hmgb2	ENCODEMT000458363	Known	NIC	None	None	None	None	None	None
m54284U_200831_121835/57541151/ccs	CATCAAGTGGAGAACACTGTCCCG	mm10	chr6	83366059	83365138	-	1	922	17871	458473	ENSMUSG00000034832.15	ENCODEMT000458473	Tet3	ENCODEMT000458473	Known	Genomic	None	None	None	None	None	None
m54284U_200901_184453/53675392/ccs	ATCATTCCGCTAACGAATTCATGG	mm10	chr15	103344286	103344291	-	1	154	44479	458476	ENSMUSG00000000555.8	ENCODEMT000458476	Itga5	ENCODEMT000458476	Known	Genomic	None	None	None	None	None	None
m54284U_200901_184453/139001895/ccs	ACAGCAGAACGTATCATGGGCATC	mm10	chr7	49457804	49462005	+	2	502	21527	458509	ENSMUSG00000052512.17	ENCODEMT000458509	Nav2	ENCODEMT000458509	Known	ISM	Suffix	None	None	None	None	None
m54284U_200831_121835/178128012/ccs	TATCAGCAGTCGTAGAACGGACTC	mm10	chr9	35421667	35469956	+	9	1789	27222	458384	ENSMUSG00000038119.15	ENCODEMT000458384	Cdon	ENCODEMT000458384	Known	ISM	Prefix	None	None	None	None	None
m54284U_200901_184453/142213303/ccs	CCTCCTGACCGTGAGAAATTTCTC	mm10	chrX	13075180	13076568	+	1	1389	51475	458510	ENSMUSG00000031010.17	ENCODEMT000458510	Usp9x	ENCODEMT000458510	Known	Genomic	None	None	None	None	None	None
m54284U_200901_184453/154798684/ccs	ATGCCTAAAGTCACTAATCATGCA	mm10	chr17	39847985	39847688	-	1	298	47524	124139	ENSMUSG00000105361.1	ENSMUST00000200021.1	AY036118	AY036118-201	Known	Known	None	None	None	None	None	None
m54284U_200901_184453/84279677/ccs	CCTCTATCCACTTCGACGTTCGAG	mm10	chr15	103346644	103344291	-	3	1249	44479	458511	ENSMUSG00000000555.8	ENCODEMT000458511	Itga5	ENCODEMT000458511	Known	ISM	Suffix	None	None	None	None	None
m54284U_200831_121835/34540037/ccs	GCTAACGAGACAGTGCTATTTAAG	mm10	chr4	148021734	148020788	-	1	526	12765	458504	ENSMUSG00000029016.13	ENCODEMT000458504	Clcn6	ENCODEMT000458504	Known	Genomic	None	None	None	None	None	None
m54284U_200901_184453/25168676/ccs	ACAGCAGACAATGGAACGTTCGAG	mm10	chr2	97556483	97557249	+	1	767	5482	458512	ENSMUSG00000050587.14	ENCODEMT000458512	Lrrc4c	ENCODEMT000458512	Known	Genomic	None	None	None	None	None	None
m54284U_200831_121835/117836166/ccs	TATCAGCAGTCGTAGATGGTATAC	mm10	chr6	83367396	83365138	-	1	2259	17871	458473	ENSMUSG00000034832.15	ENCODEMT000458473	Tet3	ENCODEMT000458473	Known	Genomic	None	None	None	None	None	None
m54284U_200901_184453/155061050/ccs	CGAACTTAACAAGCTAATCATGCA	mm10	chr17	39847985	39847688	-	1	298	47524	124139	ENSMUSG00000105361.1	ENSMUST00000200021.1	AY036118	AY036118-201	Known	Known	None	None	None	None	None	None
m54284U_200831_121835/107087143/ccs	TGGTGGTATCCGTCTAGCTGCATG	mm10	chr11	97187820	97185966	-	2	1762	34252	458481	ENSMUSG00000001440.5	ENCODEMT000458481	Kpnb1	ENCODEMT000458481	Known	ISM	Prefix	None	None	None	None	None
m54284U_200831_121835/117901571/ccs	AGTACAAGATTGGCTCTATAGTCG	mm10	chr9	35421681	35478077	+	13	2678	27222	458513	ENSMUSG00000038119.15	ENCODEMT000458513	Cdon	ENCODEMT000458513	Known	ISM	Prefix	None	None	None	None	None
m54284U_200831_121835/3080375/ccs	CCGACAACACAAGCTAATTCATGG	mm10	chr8	57511934	57514395	+	5	997	25117	65560	ENSMUSG00000054717.7	ENSMUST00000067925.7	Hmgb2	Hmgb2-201	Known	Known	None	None	None	None	None	None
m54284U_200901_184453/155912069/ccs	GGTGCGAAGAATCTGAATCATGCA	mm10	chr17	39847985	39847688	-	1	298	47524	124139	ENSMUSG00000105361.1	ENSMUST00000200021.1	AY036118	AY036118-201	Known	Known	None	None	None	None	None	None
m54284U_200831_121835/151520134/ccs	TGGTGGTAGCCACATAGTTCAACA	mm10	chr6	83365809	83365138	-	1	672	17871	458473	ENSMUSG00000034832.15	ENCODEMT000458473	Tet3	ENCODEMT000458473	Known	Genomic	None	None	None	None	None	None
m54284U_200831_121835/78775770/ccs	GGAGAACACTGGCATAGTGGGTTC	mm10	chr5	136358098	136357906	-	1	193	15776	458514	ENSMUSG00000029705.17	ENCODEMT000458514	Cux1	ENCODEMT000458514	Known	Genomic	None	None	None	None	None	None
m54284U_200901_184453/33490956/ccs	CCTAATCCAAGGTACAATAAGCTC	mm10	chrX	13074973	13076569	+	1	1358	51475	458510	ENSMUSG00000031010.17	ENCODEMT000458510	Usp9x	ENCODEMT000458510	Known	Genomic	None	None	None	None	None	None
m54284U_200831_121835/6752344/ccs	CCTCCTGACCGTGAGAATATTGGC	mm10	chr8	57511939	57513349	+	4	451	25117	458397	ENSMUSG00000054717.7	ENCODEMT000458397	Hmgb2	ENCODEMT000458397	Known	ISM	Prefix	None	None	None	None	None
m54284U_200831_121835/170067872/ccs	ACAGCAGATTCACGCAACTCGTAA	mm10	chr6	83367521	83365138	-	1	2384	17871	458473	ENSMUSG00000034832.15	ENCODEMT000458473	Tet3	ENCODEMT000458473	Known	Genomic	None	None	None	None	None	None
m54284U_200901_184453/156371262/ccs	ACAGCAGAACCACTGTTTCATCGC	mm10	chr17	39847985	39847688	-	1	298	47524	124139	ENSMUSG00000105361.1	ENSMUST00000200021.1	AY036118	AY036118-201	Known	Known	None	None	None	None	None	None
m54284U_200831_121835/89785177/ccs	ACATTGGCAATCCGTCCTGCTTTG	mm10	chr4	148025200	148021914	-	1	3301	12765	458515	ENSMUSG00000029016.13	ENCODEMT000458515	Clcn6	ENCODEMT000458515	Known	Genomic	None	None	None	None	None	None
m54284U_200901_184453/103875786/ccs	CAAGGAGCGCTCGGTAGCTGCATG	mm10	chr11	97187401	97186444	-	1	958	34252	458516	ENSMUSG00000001440.5	ENCODEMT000458516	Kpnb1	ENCODEMT000458516	Known	Genomic	None	None	None	None	None	None
m54284U_200901_184453/117376847/ccs	CTGTAGCCGTGTTCTAGACCTTTC	mm10	chr15	103350776	103344286	-	10	1925	44479	458497	ENSMUSG00000000555.8	ENCODEMT000458497	Itga5	ENCODEMT000458497	Known	ISM	Suffix	None	None	None	None	None
m54284U_200831_121835/45811922/ccs	ACAGCAGAACGTATCAATCCGCGA	mm10	chr8	57511934	57514485	+	5	1087	25117	65560	ENSMUSG00000054717.7	ENSMUST00000067925.7	Hmgb2	Hmgb2-201	Known	Known	None	None	None	None	None	None
m54284U_200831_121835/173737203/ccs	CAATGGAAATAGCGACCGTCTAGG	mm10	chrX	13075888	13076569	+	1	443	51475	458510	ENSMUSG00000031010.17	ENCODEMT000458510	Usp9x	ENCODEMT000458510	Known	Genomic	None	None	None	None	None	None
m54284U_200901_184453/156371740/ccs	AGATCGCAAGGCTAACGTCCGTAG	mm10	chr17	39847985	39847688	-	1	298	47524	124139	ENSMUSG00000105361.1	ENSMUST00000200021.1	AY036118	AY036118-201	Known	Known	None	None	None	None	None	None
m54284U_200831_121835/57607103/ccs	AATCCGTCCCGTGAGATCTATTAC	mm10	chr7	49458592	49458845	+	1	254	21527	458517	ENSMUSG00000052512.17	ENCODEMT000458517	Nav2	ENCODEMT000458517	Known	Genomic	None	None	None	None	None	None
m54284U_200901_184453/50135583/ccs	ACAGCAGATTCACGCACTGCTTTG	mm10	chr2	97556509	97556948	+	1	440	5482	458512	ENSMUSG00000050587.14	ENCODEMT000458512	Lrrc4c	ENCODEMT000458512	Known	Genomic	None	None	None	None	None	None
m54284U_200831_121835/175899181/ccs	CATACCAACATACCAAGAGGTTGA	mm10	chr1	156943664	156943563	-	1	102	91580	458518	ENCODEMG000091580	ENCODEMT000458518	ENCODEMG000091580	ENCODEMT000458518	Intergenic	Intergenic	None	None	None	None	None	None
m54284U_200901_184453/23790386/ccs	TATCAGCAGTCGTAGATGGTATAC	mm10	chr6	83367392	83365138	-	1	2255	17871	458473	ENSMUSG00000034832.15	ENCODEMT000458473	Tet3	ENCODEMT000458473	Known	Genomic	None	None	None	None	None	None
m54284U_200901_184453/125109978/ccs	CAATGGAAATAGCGACCGTCTAGG	mm10	chrX	13075888	13076569	+	1	443	51475	458510	ENSMUSG00000031010.17	ENCODEMT000458510	Usp9x	ENCODEMT000458510	Known	Genomic	None	None	None	None	None	None
m54284U_200831_121835/57607340/ccs	GTCTGTCAGATGAATCTGGTATAC	mm10	chr8	57511934	57514489	+	5	1091	25117	65560	ENSMUSG00000054717.7	ENSMUST00000067925.7	Hmgb2	Hmgb2-201	Known	Known	None	None	None	None	None	None
m54284U_200831_121835/85854134/ccs	ATTGAGGACACCTTACTGGTATAC	mm10	chr9	35421689	35471160	+	10	2174	27222	458442	ENSMUSG00000038119.15	ENCODEMT000458442	Cdon	ENCODEMT000458442	Known	ISM	Prefix	None	None	None	None	None
m54284U_200901_184453/156696987/ccs	CACTTCGAAACCGAGAGAATAATG	mm10	chr17	39847985	39847688	-	1	298	47524	124139	ENSMUSG00000105361.1	ENSMUST00000200021.1	AY036118	AY036118-201	Known	Known	None	None	None	None	None	None
m54284U_200901_184453/137627924/ccs	AATGTTGCAAGACGGATGGCGCGC	mm10	chr15	103344483	103344291	-	1	351	44479	458476	ENSMUSG00000000555.8	ENCODEMT000458476	Itga5	ENCODEMT000458476	Known	Genomic	None	None	None	None	None	None
m54284U_200901_184453/161155081/ccs	CAATGGAAACTATGCAGGTGGAGC	mm10	chr6	83365563	83365138	-	1	426	17871	458473	ENSMUSG00000034832.15	ENCODEMT000458473	Tet3	ENCODEMT000458473	Known	Genomic	None	None	None	None	None	None
m54284U_200901_184453/129434653/ccs	CCTAATCCAAGGTACAATAAGCTC	mm10	chr2	97556724	97558120	+	1	1397	5482	458512	ENSMUSG00000050587.14	ENCODEMT000458512	Lrrc4c	ENCODEMT000458512	Known	Genomic	None	None	None	None	None	None
m54284U_200901_184453/65864403/ccs	AATCCGTCCTAAGGTCGCAAATTC	mm10	chrX	13076763	13077580	+	1	818	51475	458519	ENSMUSG00000031010.17	ENCODEMT000458519	Usp9x	ENCODEMT000458519	Known	Genomic	None	None	None	None	None	None
m54284U_200901_184453/144311867/ccs	ACATTGGCAATCCGTCCTGCTTTG	mm10	chr4	148024752	148021914	-	1	3305	12765	458515	ENSMUSG00000029016.13	ENCODEMT000458515	Clcn6	ENCODEMT000458515	Known	Genomic	None	None	None	None	None	None
m54284U_200831_121835/86771499/ccs	GCGAGTAAAACTCACCTGAAGCAA	mm10	chr8	57511956	57513207	+	3	354	25117	458344	ENSMUSG00000054717.7	ENCODEMT000458344	Hmgb2	ENCODEMT000458344	Known	ISM	Prefix	None	None	None	None	None
m54284U_200901_184453/158073498/ccs	CAAGACTAAGTGGTCAACGTTAAC	mm10	chr17	39848061	39847688	-	1	374	47524	124139	ENSMUSG00000105361.1	ENSMUST00000200021.1	AY036118	AY036118-201	Known	Known	None	None	None	None	None	None
m54284U_200831_121835/21431613/ccs	CAGCGTTAACACAGAACGTTCGAG	mm10	chr9	35421738	35457547	+	6	1697	27222	458520	ENSMUSG00000038119.15	ENCODEMT000458520	Cdon	ENCODEMT000458520	Known	NIC	None	None	None	None	None	None
m54284U_200831_121835/55117466/ccs	TCTTCACACTGTAGCCCGTTCGAG	mm10	chr11	97187051	97186588	-	1	562	34252	458516	ENSMUSG00000001440.5	ENCODEMT000458516	Kpnb1	ENCODEMT000458516	Known	Genomic	None	None	None	None	None	None
m54284U_200831_121835/38406251/ccs	AACCGAGATGGTGGTATAAATATC	mm10	chr6	83365800	83365138	-	1	663	17871	458473	ENSMUSG00000034832.15	ENCODEMT000458473	Tet3	ENCODEMT000458473	Known	Genomic	None	None	None	None	None	None
m54284U_200831_121835/169216049/ccs	AACAACCATATCAGCAATAAGCTC	mm10	chr15	103344286	103344291	-	1	154	44479	458476	ENSMUSG00000000555.8	ENCODEMT000458476	Itga5	ENCODEMT000458476	Known	Genomic	None	None	None	None	None	None
m54284U_200831_121835/111741734/ccs	ACACAGAAGACAGTGCTTATTCTG	mm10	chr8	57511934	57514495	+	5	1097	25117	65560	ENSMUSG00000054717.7	ENSMUST00000067925.7	Hmgb2	Hmgb2-201	Known	Known	None	None	None	None	None	None
m54284U_200831_121835/114230365/ccs	ACATTGGCAAGGTACATGGTATAC	mm10	chr4	148022664	148021972	-	1	1149	12765	458515	ENSMUSG00000029016.13	ENCODEMT000458515	Clcn6	ENCODEMT000458515	Known	Genomic	None	None	None	None	None	None
m54284U_200901_184453/158074641/ccs	TGGTGGTAGCCACATAATCATGCA	mm10	chr17	39847985	39847688	-	1	298	47524	124139	ENSMUSG00000105361.1	ENSMUST00000200021.1	AY036118	AY036118-201	Known	Known	None	None	None	None	None	None
m54284U_200901_184453/129698504/ccs	GTACGCAATCCGTCTAGAGGTTGA	mm10	chr5	136360179	136359783	-	1	397	15776	458521	ENSMUSG00000029705.17	ENCODEMT000458521	Cux1	ENCODEMT000458521	Known	ISM	None	None	None	None	None	None
m54284U_200831_121835/13699821/ccs	AATCCGTCGTACGCAACGCGACTA	mm10	chr2	97557138	97558115	+	1	978	5482	458512	ENSMUSG00000050587.14	ENCODEMT000458512	Lrrc4c	ENCODEMT000458512	Known	Genomic	None	None	None	None	None	None
m54284U_200831_121835/118753538/ccs	ATCATTCCTATCAGCAATAAGCTC	mm10	chr8	57511934	57514395	+	5	997	25117	65560	ENSMUSG00000054717.7	ENSMUST00000067925.7	Hmgb2	Hmgb2-201	Known	Known	None	None	None	None	None	None
m54284U_200831_121835/55378344/ccs	GGTGCGAAAAACATCGGCCTGCAA	mm10	chr6	83365563	83365138	-	1	426	17871	458473	ENSMUSG00000034832.15	ENCODEMT000458473	Tet3	ENCODEMT000458473	Known	Genomic	None	None	None	None	None	None
m54284U_200901_184453/158598505/ccs	CCGAAGTAACACGACCATCATGCA	mm10	chr17	39847984	39847688	-	1	297	47524	124139	ENSMUSG00000105361.1	ENSMUST00000200021.1	AY036118	AY036118-201	Known	Known	None	None	None	None	None	None
m54284U_200831_121835/46401631/ccs	AGTCACTAAGATGTACTCGTTTCG	mm10	chr9	35421669	35452899	+	3	374	27222	458477	ENSMUSG00000038119.15	ENCODEMT000458477	Cdon	ENCODEMT000458477	Known	ISM	Prefix	None	None	None	None	None
m54284U_200901_184453/47646624/ccs	ACAGCAGACAATGGAAACTTACGA	mm10	chrX	13077684	13080450	+	1	2767	51475	458522	ENSMUSG00000031010.17	ENCODEMT000458522	Usp9x	ENCODEMT000458522	Known	Genomic	None	None	None	None	None	None
m54284U_200901_184453/31523912/ccs	AGATCGCAAGGCTAACGACCTTTC	mm10	chr7	49460192	49460394	+	1	203	21527	458523	ENSMUSG00000052512.17	ENCODEMT000458523	Nav2	ENCODEMT000458523	Known	Genomic	None	None	None	None	None	None
m54284U_200901_184453/48758968/ccs	GCGAGTAACGCATACAACGCCGGC	mm10	chr15	103344888	103344291	-	1	756	44479	458476	ENSMUSG00000000555.8	ENCODEMT000458476	Itga5	ENCODEMT000458476	Known	Genomic	None	None	None	None	None	None
m54284U_200901_184453/38405878/ccs	CCTAATCCAAGGTACAATAAGCTC	mm10	chr8	57511934	57514395	+	5	997	25117	65560	ENSMUSG00000054717.7	ENSMUST00000067925.7	Hmgb2	Hmgb2-201	Known	Known	None	None	None	None	None	None
m54284U_200901_184453/143132468/ccs	CCTCTATCATAGCGACGCCGTGTA	mm10	chr1	156945479	156946309	+	1	831	91581	458524	ENCODEMG000091581	ENCODEMT000458524	ENCODEMG000091581	ENCODEMT000458524	Intergenic	Intergenic	None	None	None	None	None	None
m54284U_200831_121835/116983207/ccs	AGTGGTCACTGGCATAAAACGATA	mm10	chr6	83366502	83365138	-	1	1365	17871	458473	ENSMUSG00000034832.15	ENCODEMT000458473	Tet3	ENCODEMT000458473	Known	Genomic	None	None	None	None	None	None
m54284U_200901_184453/15928000/ccs	GCCAAGACTCCGTCTATTATTCTG	mm10	chr4	148024197	148022180	-	1	2466	12765	458515	ENSMUSG00000029016.13	ENCODEMT000458515	Clcn6	ENCODEMT000458515	Known	Genomic	None	None	None	None	None	None
m54284U_200901_184453/983270/ccs	AGATCGCAAGGCTAACGTCCGTAG	mm10	chr9	35422166	35423215	+	1	1047	27222	458461	ENSMUSG00000038119.15	ENCODEMT000458461	Cdon	ENCODEMT000458461	Known	Genomic	None	None	None	None	None	None
m54284U_200901_184453/159253780/ccs	ATGCCTAAAGTCACTAATCATGCA	mm10	chr17	39848061	39847688	-	1	366	47524	124139	ENSMUSG00000105361.1	ENSMUST00000200021.1	AY036118	AY036118-201	Known	Known	None	None	None	None	None	None
m54284U_200831_121835/62652796/ccs	ACTATGCAAACCGAGAATATTGGC	mm10	chrX	13077837	13078235	+	1	289	51475	458522	ENSMUSG00000031010.17	ENCODEMT000458522	Usp9x	ENCODEMT000458522	Known	Genomic	None	None	None	None	None	None
m54284U_200831_121835/111412531/ccs	CAACCACAACTATGCAAAACGATA	mm10	chr11	97187837	97186502	-	2	1243	34252	458481	ENSMUSG00000001440.5	ENCODEMT000458481	Kpnb1	ENCODEMT000458481	Known	ISM	Prefix	None	None	None	None	None
m54284U_200831_121835/118294638/ccs	ATCATTCCGCTAACGAATTCATGG	mm10	chr6	83366501	83365138	-	1	1364	17871	458473	ENSMUSG00000034832.15	ENCODEMT000458473	Tet3	ENCODEMT000458473	Known	Genomic	None	None	None	None	None	None
m54284U_200901_184453/97454909/ccs	ATTGGCTCTGGCTTCATTCCGATC	mm10	chr8	57511956	57513207	+	3	354	25117	458344	ENSMUSG00000054717.7	ENCODEMT000458344	Hmgb2	ENCODEMT000458344	Known	ISM	Prefix	None	None	None	None	None
m54284U_200831_121835/53805238/ccs	GCCACATATCTTCACAATATTGGC	mm10	chr9	35422480	35422622	+	1	140	27222	458461	ENSMUSG00000038119.15	ENCODEMT000458461	Cdon	ENCODEMT000458461	Known	Genomic	None	None	None	None	None	None
m54284U_200901_184453/90179150/ccs	GTGTTCTAGCGAGTAACGTTCGAG	mm10	chr15	103344532	103344291	-	1	400	44479	458476	ENSMUSG00000000555.8	ENCODEMT000458476	Itga5	ENCODEMT000458476	Known	Genomic	None	None	None	None	None	None
m54284U_200901_184453/160564948/ccs	CTGGCATAAGTACAAGACGTTAAC	mm10	chr17	39847985	39847688	-	1	298	47524	124139	ENSMUSG00000105361.1	ENSMUST00000200021.1	AY036118	AY036118-201	Known	Known	None	None	None	None	None	None
m54284U_200831_121835/103746186/ccs	CAATGGAACTAAGGTCATCATGCA	mm10	chr5	136567283	136360023	-	8	729	15776	458525	ENSMUSG00000029705.17	ENCODEMT000458525	Cux1	ENCODEMT000458525	Known	ISM	Prefix	None	None	None	None	None
m54284U_200831_121835/127601085/ccs	TCTTCACAACAGATTCTTGTCTTA	mm10	chr2	97558366	97558068	-	1	299	91582	458526	ENCODEMG000091582	ENCODEMT000458526	ENCODEMG000091582	ENCODEMT000458526	Antisense	Antisense	None	None	None	None	None	None
m54284U_200831_121835/112592826/ccs	CTGTAGCCAACCGAGAATATTGGC	mm10	chrX	13078450	13078976	+	1	423	51475	458522	ENSMUSG00000031010.17	ENCODEMT000458522	Usp9x	ENCODEMT000458522	Known	Genomic	None	None	None	None	None	None
m54284U_200831_121835/71500480/ccs	CGCATACAATCATTCCTAATACGC	mm10	chr4	148022645	148022348	-	1	746	12765	458515	ENSMUSG00000029016.13	ENCODEMT000458515	Clcn6	ENCODEMT000458515	Known	Genomic	None	None	None	None	None	None
m54284U_200831_121835/173998834/ccs	CACTTCGAAACCGAGACGCGACTA	mm10	chr6	83365562	83365138	-	1	425	17871	458473	ENSMUSG00000034832.15	ENCODEMT000458473	Tet3	ENCODEMT000458473	Known	Genomic	None	None	None	None	None	None
m54284U_200901_184453/111085375/ccs	GATGAATCCACCTTACGGTTCTTC	mm10	chr7	49460536	49461976	+	1	1441	21527	458527	ENSMUSG00000052512.17	ENCODEMT000458527	Nav2	ENCODEMT000458527	Known	Genomic	None	None	None	None	None	None
m54284U_200831_121835/16647381/ccs	AATCCGTCAACTCACCAGGTAATA	mm10	chr9	35422797	35423068	+	1	269	27222	458461	ENSMUSG00000038119.15	ENCODEMT000458461	Cdon	ENCODEMT000458461	Known	Genomic	None	None	None	None	None	None
m54284U_200831_121835/23071578/ccs	ATTGAGGACACCTTACACGGACTC	mm10	chrX	13078453	13079863	+	1	1307	51475	458522	ENSMUSG00000031010.17	ENCODEMT000458522	Usp9x	ENCODEMT000458522	Known	Genomic	None	None	None	None	None	None
m54284U_200831_121835/56756584/ccs	AATGTTGCAAGACGGATGGCGCGC	mm10	chr8	57511957	57513207	+	3	353	25117	458344	ENSMUSG00000054717.7	ENCODEMT000458344	Hmgb2	ENCODEMT000458344	Known	ISM	Prefix	None	None	None	None	None
m54284U_200901_184453/160631347/ccs	CATACCAAGACTAGTAACTGCGCA	mm10	chr17	39848061	39847688	-	1	374	47524	124139	ENSMUSG00000105361.1	ENSMUST00000200021.1	AY036118	AY036118-201	Known	Known	None	None	None	None	None	None
m54284U_200831_121835/162595514/ccs	GACTAGTACGACTGGATTGTCTTA	mm10	chr11	97187051	97186588	-	1	562	34252	458516	ENSMUSG00000001440.5	ENCODEMT000458516	Kpnb1	ENCODEMT000458516	Known	Genomic	None	None	None	None	None	None
m54284U_200831_121835/91423725/ccs	AGTGGTCAAGTACAAGTACTCGAA	mm10	chr1	156946097	156946308	+	1	212	91581	458524	ENCODEMG000091581	ENCODEMT000458524	ENCODEMG000091581	ENCODEMT000458524	Intergenic	Intergenic	None	None	None	None	None	None
m54284U_200901_184453/138413963/ccs	AGTGGTCAAGTACAAGTATCCGGG	mm10	chrX	13079438	13079791	+	1	250	51475	458522	ENSMUSG00000031010.17	ENCODEMT000458522	Usp9x	ENCODEMT000458522	Known	Genomic	None	None	None	None	None	None
m54284U_200831_121835/21758485/ccs	CAGCGTTAACACAGAACGTTCGAG	mm10	chr15	103345146	103344292	-	1	1013	44479	458476	ENSMUSG00000000555.8	ENCODEMT000458476	Itga5	ENCODEMT000458476	Known	Genomic	None	None	None	None	None	None
m54284U_200901_184453/61278713/ccs	TGGAACAAACAGCAGATACGGTTA	mm10	chr6	83366504	83365138	-	1	1367	17871	458473	ENSMUSG00000034832.15	ENCODEMT000458473	Tet3	ENCODEMT000458473	Known	Genomic	None	None	None	None	None	None
m54284U_200901_184453/135923590/ccs	GCGAGTAACGCATACAACGCCGGC	mm10	chrX	13079583	13079918	+	1	232	51475	458522	ENSMUSG00000031010.17	ENCODEMT000458522	Usp9x	ENCODEMT000458522	Known	Genomic	None	None	None	None	None	None
m54284U_200901_184453/160827093/ccs	CTGTAGCCAACCGAGAATATTGGC	mm10	chr17	39847948	39847688	-	1	261	47524	124139	ENSMUSG00000105361.1	ENSMUST00000200021.1	AY036118	AY036118-201	Known	Known	None	None	None	None	None	None
m54284U_200831_121835/51511918/ccs	AAGGTACAAATCCGTCATCATGCA	mm10	chr4	148022625	148022605	-	1	469	12765	458515	ENSMUSG00000029016.13	ENCODEMT000458515	Clcn6	ENCODEMT000458515	Known	Genomic	None	None	None	None	None	None
m54284U_200901_184453/112921140/ccs	CGAACTTACCGACAACCTTTGGTC	mm10	chr6	83366485	83365138	-	1	1348	17871	458473	ENSMUSG00000034832.15	ENCODEMT000458473	Tet3	ENCODEMT000458473	Known	Genomic	None	None	None	None	None	None
m54284U_200831_121835/159908653/ccs	GGTGCGAAGATAGACACGTTCGAG	mm10	chr9	35423401	35426311	+	1	2911	27222	458528	ENSMUSG00000038119.15	ENCODEMT000458528	Cdon	ENCODEMT000458528	Known	Genomic	None	None	None	None	None	None
m54284U_200831_121835/112854413/ccs	CGCATACACGCATACACCGTTCTA	mm10	chr8	57511935	57514489	+	5	1090	25117	65560	ENSMUSG00000054717.7	ENSMUST00000067925.7	Hmgb2	Hmgb2-201	Known	Known	None	None	None	None	None	None
m54284U_200901_184453/122751620/ccs	AACTCACCGTACGCAATCGTTTCG	mm10	chrX	13080022	13080911	+	1	786	51475	458522	ENSMUSG00000031010.17	ENCODEMT000458522	Usp9x	ENCODEMT000458522	Known	Genomic	None	None	None	None	None	None
m54284U_200901_184453/161154597/ccs	TGGTGGTAGCCACATAATCATGCA	mm10	chr17	39847985	39847688	-	1	298	47524	124139	ENSMUSG00000105361.1	ENSMUST00000200021.1	AY036118	AY036118-201	Known	Known	None	None	None	None	None	None
m54284U_200831_121835/4456857/ccs	CAAGACTAAAGGACACAGGATTAA	mm10	chr7	49460716	49461574	+	1	676	21527	458527	ENSMUSG00000052512.17	ENCODEMT000458527	Nav2	ENCODEMT000458527	Known	Genomic	None	None	None	None	None	None
m54284U_200901_184453/165086029/ccs	CAAGGAGCATAGCGACTACGGTTA	mm10	chrX	13080116	13081416	+	1	1197	51475	458522	ENSMUSG00000031010.17	ENCODEMT000458522	Usp9x	ENCODEMT000458522	Known	Genomic	None	None	None	None	None	None
m54284U_200831_121835/159254135/ccs	AGATCGCAACAGATTCAAACGATA	mm10	chr8	57511935	57514395	+	1	2461	25117	65562	ENSMUSG00000054717.7	ENSMUST00000211198.1	Hmgb2	Hmgb2-203	Known	Known	None	None	None	None	None	None
m54284U_200831_121835/134283835/ccs	AGAGTCAACAATGGAAATAAGCTC	mm10	chr6	83365562	83365152	-	1	411	17871	458473	ENSMUSG00000034832.15	ENCODEMT000458473	Tet3	ENCODEMT000458473	Known	Genomic	None	None	None	None	None	None
m54284U_200831_121835/9308208/ccs	AGATGTACAGTCACTAGAATAATG	mm10	chrX	13080203	13080406	+	1	100	51475	458522	ENSMUSG00000031010.17	ENCODEMT000458522	Usp9x	ENCODEMT000458522	Known	Genomic	None	None	None	None	None	None
m54284U_200831_121835/145492828/ccs	CGAACTTATCTTCACACGTTCGAG	mm10	chr1	156951113	156949846	-	1	1274	91583	458529	ENCODEMG000091583	ENCODEMT000458529	ENCODEMG000091583	ENCODEMT000458529	Intergenic	Intergenic	None	None	None	None	None	None
m54284U_200901_184453/18284717/ccs	AATCCGTCCCGTGAGATCTATTAC	mm10	chr15	103350806	103344292	-	8	2169	44479	458530	ENSMUSG00000000555.8	ENCODEMT000458530	Itga5	ENCODEMT000458530	Known	NIC	None	None	None	None	None	None
m54284U_200901_184453/161417259/ccs	ATGCCTAAATCCTGTAACTGCGCA	mm10	chr17	39847985	39847688	-	1	298	47524	124139	ENSMUSG00000105361.1	ENSMUST00000200021.1	AY036118	AY036118-201	Known	Known	None	None	None	None	None	None
m54284U_200831_121835/109381641/ccs	CAGATCTGACAGCAGAACTCGTAA	mm10	chr9	35423221	35424145	+	1	745	27222	458528	ENSMUSG00000038119.15	ENCODEMT000458528	Cdon	ENCODEMT000458528	Known	Genomic	None	None	None	None	None	None
m54284U_200901_184453/17302980/ccs	CCTAATCCAAGGTACAATAAGCTC	mm10	chr8	57511949	57514295	+	5	992	25117	458363	ENSMUSG00000054717.7	ENCODEMT000458363	Hmgb2	ENCODEMT000458363	Known	NIC	None	None	None	None	None	None
m54284U_200901_184453/73402358/ccs	TGGCTTCACCTAATCCTAAATATC	mm10	chr7	49462252	49461059	-	1	1194	91584	458531	ENCODEMG000091584	ENCODEMT000458531	ENCODEMG000091584	ENCODEMT000458531	Antisense	Antisense	None	None	None	None	None	None
m54284U_200901_184453/161614613/ccs	GCGAGTAAAACTCACCACTGCGCA	mm10	chr17	39848061	39847688	-	1	374	47524	124139	ENSMUSG00000105361.1	ENSMUST00000200021.1	AY036118	AY036118-201	Known	Known	None	None	None	None	None	None
m54284U_200901_184453/73337292/ccs	AGTGGTCACTGGCATAAAACGATA	mm10	chr6	83366264	83365152	-	1	1113	17871	458473	ENSMUSG00000034832.15	ENCODEMT000458473	Tet3	ENCODEMT000458473	Known	Genomic	None	None	None	None	None	None
m54284U_200831_121835/178194595/ccs	ACAAGCTAACGCTCGAACGCCGGC	mm10	chrX	13080626	13080968	+	1	343	51475	458532	ENSMUSG00000031010.17	ENCODEMT000458532	Usp9x	ENCODEMT000458532	Known	Genomic	None	None	None	None	None	None
m54284U_200901_184453/77793344/ccs	TGGTGGTAGCCACATAGTTCAACA	mm10	chr11	97187882	97186502	-	2	1294	34252	458481	ENSMUSG00000001440.5	ENCODEMT000458481	Kpnb1	ENCODEMT000458481	Known	ISM	Prefix	None	None	None	None	None
m54284U_200901_184453/49283248/ccs	TGAAGAGAAAACATCGCATGATCA	mm10	chr9	35423403	35425825	+	1	2243	27222	458528	ENSMUSG00000038119.15	ENCODEMT000458528	Cdon	ENCODEMT000458528	Known	Genomic	None	None	None	None	None	None
m54284U_200901_184453/86507656/ccs	AGTACAAGTGGCTTCATTATTCTG	mm10	chr5	136567258	136360020	-	8	707	15776	458525	ENSMUSG00000029705.17	ENCODEMT000458525	Cux1	ENCODEMT000458525	Known	ISM	Prefix	None	None	None	None	None
m54284U_200831_121835/172886541/ccs	ATGCCTAAAGTCACTAATCATGCA	mm10	chr4	148038794	148023463	-	7	511	12765	458533	ENSMUSG00000029016.13	ENCODEMT000458533	Clcn6	ENCODEMT000458533	Known	ISM	Prefix	None	None	None	None	None
m54284U_200831_121835/168102374/ccs	TCTTCACAGGTGCGAAATCCGCGA	mm10	chr2	97571960	97572075	+	1	116	5482	458534	ENSMUSG00000050587.14	ENCODEMT000458534	Lrrc4c	ENCODEMT000458534	Known	Genomic	None	None	None	None	None	None
m54284U_200901_184453/162268680/ccs	GCTAACGAGACTAGTAGGGTAGCG	mm10	chr17	39847985	39847688	-	1	298	47524	124139	ENSMUSG00000105361.1	ENSMUST00000200021.1	AY036118	AY036118-201	Known	Known	None	None	None	None	None	None
m54284U_200831_121835/21234764/ccs	CAAGGAGCATAGCGACTACGGTTA	mm10	chr6	83365293	83365152	-	1	142	17871	458473	ENSMUSG00000034832.15	ENCODEMT000458473	Tet3	ENCODEMT000458473	Known	Genomic	None	None	None	None	None	None
m54284U_200831_121835/42991944/ccs	AGGCTAACGACTAGTACGTTCGAG	mm10	chrX	13080573	13082314	+	1	1566	51475	458532	ENSMUSG00000031010.17	ENCODEMT000458532	Usp9x	ENCODEMT000458532	Known	Genomic	None	None	None	None	None	None
m54284U_200901_184453/68355213/ccs	AACTCACCGATGAATCCGAACGTC	mm10	chr8	57511957	57513170	+	3	316	25117	458344	ENSMUSG00000054717.7	ENCODEMT000458344	Hmgb2	ENCODEMT000458344	Known	ISM	Prefix	None	None	None	None	None
m54284U_200831_121835/163316095/ccs	CAAGGAGCATAGCGACTACGGTTA	mm10	chr15	103345170	103344293	-	1	1036	44479	458476	ENSMUSG00000000555.8	ENCODEMT000458476	Itga5	ENCODEMT000458476	Known	Genomic	None	None	None	None	None	None
m54284U_200901_184453/53084748/ccs	TAGGATGAATGCCTAATGGTATAC	mm10	chr9	35423403	35423850	+	1	268	27222	458528	ENSMUSG00000038119.15	ENCODEMT000458528	Cdon	ENCODEMT000458528	Known	Genomic	None	None	None	None	None	None
m54284U_200901_184453/162464896/ccs	CAATGGAACTAAGGTCATCATGCA	mm10	chr17	39847948	39847688	-	1	261	47524	124139	ENSMUSG00000105361.1	ENSMUST00000200021.1	AY036118	AY036118-201	Known	Known	None	None	None	None	None	None
m54284U_200831_121835/99877862/ccs	AATCCGTCCAAGACTACGTTCGAG	mm10	chr9	35423583	35453395	+	2	1379	27222	458535	ENSMUSG00000038119.15	ENCODEMT000458535	Cdon	ENCODEMT000458535	Known	NIC	None	None	None	None	None	None
m54284U_200831_121835/65014586/ccs	ACCACTGTAACGTGATCGCGACTA	mm10	chrX	13080595	13081801	+	1	1031	51475	458532	ENSMUSG00000031010.17	ENCODEMT000458532	Usp9x	ENCODEMT000458532	Known	Genomic	None	None	None	None	None	None
m54284U_200901_184453/158990733/ccs	CGGATTGCCCTCTATCTTATTCTG	mm10	chr11	97187039	97186599	-	1	539	34252	458516	ENSMUSG00000001440.5	ENCODEMT000458516	Kpnb1	ENCODEMT000458516	Known	Genomic	None	None	None	None	None	None
m54284U_200901_184453/82314397/ccs	ACGCTCGACCTCTATCTTACCTCG	mm10	chr8	57511949	57514295	+	5	992	25117	458363	ENSMUSG00000054717.7	ENCODEMT000458363	Hmgb2	ENCODEMT000458363	Known	NIC	None	None	None	None	None	None
m54284U_200901_184453/66978113/ccs	AATCCGTCCCGTGAGATCTATTAC	mm10	chrX	13080614	13083926	+	1	3137	51475	458532	ENSMUSG00000031010.17	ENCODEMT000458532	Usp9x	ENCODEMT000458532	Known	Genomic	None	None	None	None	None	None
m54284U_200901_184453/162792760/ccs	CATACCAAGACTAGTAACTGCGCA	mm10	chr17	39847981	39847688	-	1	294	47524	124139	ENSMUSG00000105361.1	ENSMUST00000200021.1	AY036118	AY036118-201	Known	Known	None	None	None	None	None	None
m54284U_200901_184453/136709820/ccs	CCAGTTCAAGAGTCAAGCTCGCGG	mm10	chrX	13080656	13081178	+	1	347	51475	458532	ENSMUSG00000031010.17	ENCODEMT000458532	Usp9x	ENCODEMT000458532	Known	Genomic	None	None	None	None	None	None
m54284U_200831_121835/147587213/ccs	CGAACTTATCTTCACACGTTCGAG	mm10	chr1	156951818	156951318	-	1	501	91585	458536	ENCODEMG000091585	ENCODEMT000458536	ENCODEMG000091585	ENCODEMT000458536	Intergenic	Intergenic	None	None	None	None	None	None
m54284U_200901_184453/147851046/ccs	TGGAACAAACAGCAGACATAGCTA	mm10	chr8	57511940	57513422	+	4	523	25117	458397	ENSMUSG00000054717.7	ENCODEMT000458397	Hmgb2	ENCODEMT000458397	Known	ISM	Prefix	None	None	None	None	None
m54284U_200901_184453/155977330/ccs	TCTTCACACTGTAGCCCGTTCGAG	mm10	chr5	136567258	136360020	-	8	707	15776	458525	ENSMUSG00000029705.17	ENCODEMT000458525	Cux1	ENCODEMT000458525	Known	ISM	Prefix	None	None	None	None	None
m54284U_200831_121835/5048129/ccs	GTACGCAACCAGTTCAACGTTAAC	mm10	chr6	83365563	83365257	-	1	307	17871	458473	ENSMUSG00000034832.15	ENCODEMT000458473	Tet3	ENCODEMT000458473	Known	Genomic	None	None	None	None	None	None
m54284U_200901_184453/162988486/ccs	ATTGGCTCCAAGACTATGCGATCG	mm10	chr17	39848002	39847688	-	1	315	47524	124139	ENSMUSG00000105361.1	ENSMUST00000200021.1	AY036118	AY036118-201	Known	Known	None	None	None	None	None	None
m54284U_200901_184453/125568084/ccs	GATAGACAACATTGGCCGCCCGGA	mm10	chrX	13081065	13082739	+	1	1675	51475	458537	ENSMUSG00000031010.17	ENCODEMT000458537	Usp9x	ENCODEMT000458537	Known	Genomic	None	None	None	None	None	None
m54284U_200901_184453/113837030/ccs	AATCCGTCCAAGACTACGTTCGAG	mm10	chr9	35423588	35453395	+	2	1385	27222	458535	ENSMUSG00000038119.15	ENCODEMT000458535	Cdon	ENCODEMT000458535	Known	NIC	None	None	None	None	None	None
m54284U_200831_121835/16516539/ccs	ACAAGCTAGATAGACACATTTGGA	mm10	chr15	103352535	103344294	-	16	2615	44479	458538	ENSMUSG00000000555.8	ENCODEMT000458538	Itga5	ENCODEMT000458538	Known	ISM	Suffix	None	None	None	None	None
m54284U_200831_121835/11272827/ccs	ATGCCTAAAGTCACTAATCATGCA	mm10	chr8	57511957	57513226	+	3	372	25117	458344	ENSMUSG00000054717.7	ENCODEMT000458344	Hmgb2	ENCODEMT000458344	Known	ISM	Prefix	None	None	None	None	None
m54284U_200901_184453/162990148/ccs	ATGCCTAAAGTCACTAATCATGCA	mm10	chr17	39847978	39847688	-	1	291	47524	124139	ENSMUSG00000105361.1	ENSMUST00000200021.1	AY036118	AY036118-201	Known	Known	None	None	None	None	None	None
m54284U_200831_121835/139725137/ccs	CCGACAACACAAGCTATATAGTCG	mm10	chr6	83366505	83365350	-	1	1156	17871	458473	ENSMUSG00000034832.15	ENCODEMT000458473	Tet3	ENCODEMT000458473	Known	Genomic	None	None	None	None	None	None
m54284U_200901_184453/7012448/ccs	CCGACAACACAAGCTATATAGTCG	mm10	chr9	35423587	35473492	+	12	2324	27222	458539	ENSMUSG00000038119.15	ENCODEMT000458539	Cdon	ENCODEMT000458539	Known	NNC	None	None	None	None	None	None
m54284U_200901_184453/8126605/ccs	GATAGACAGCCACATAGCCTGCAA	mm10	chr2	97571960	97572156	+	1	197	5482	458534	ENSMUSG00000050587.14	ENCODEMT000458534	Lrrc4c	ENCODEMT000458534	Known	Genomic	None	None	None	None	None	None
m54284U_200901_184453/21891862/ccs	ATGCCTAAAGTCACTAATCATGCA	mm10	chr4	148038813	148023367	-	7	511	12765	458533	ENSMUSG00000029016.13	ENCODEMT000458533	Clcn6	ENCODEMT000458533	Known	ISM	Prefix	None	None	None	None	None
m54284U_200901_184453/163381463/ccs	CGGATTGCGAGCTGAAAATAGAAC	mm10	chr17	39847985	39847688	-	1	298	47524	124139	ENSMUSG00000105361.1	ENSMUST00000200021.1	AY036118	AY036118-201	Known	Known	None	None	None	None	None	None
m54284U_200901_184453/86837699/ccs	CGGATTGCGAGCTGAACGCCCGGA	mm10	chrX	13081501	13081996	+	1	399	51475	458537	ENSMUSG00000031010.17	ENCODEMT000458537	Usp9x	ENCODEMT000458537	Known	Genomic	None	None	None	None	None	None
m54284U_200901_184453/112591010/ccs	CCTCCTGACCATCCTCTTATTCTG	mm10	chr11	97187750	97186517	-	2	1141	34252	458481	ENSMUSG00000001440.5	ENCODEMT000458481	Kpnb1	ENCODEMT000458481	Known	ISM	Prefix	None	None	None	None	None
m54284U_200901_184453/137366057/ccs	CCGACAACACAAGCTATATAGTCG	mm10	chr6	83366505	83365350	-	1	1156	17871	458473	ENSMUSG00000034832.15	ENCODEMT000458473	Tet3	ENCODEMT000458473	Known	Genomic	None	None	None	None	None	None
m54284U_200831_121835/12124702/ccs	CCTCTATCCACTTCGACGTTCGAG	mm10	chr8	57511957	57513219	+	3	365	25117	458344	ENSMUSG00000054717.7	ENCODEMT000458344	Hmgb2	ENCODEMT000458344	Known	ISM	Prefix	None	None	None	None	None
m54284U_200901_184453/170721725/ccs	ACAGCAGAACGTATCATGGGCATC	mm10	chrX	13081797	13082330	+	1	437	51475	458537	ENSMUSG00000031010.17	ENCODEMT000458537	Usp9x	ENCODEMT000458537	Known	Genomic	None	None	None	None	None	None
m54284U_200901_184453/163776269/ccs	TGGTGGTAGCCACATAATCATGCA	mm10	chr17	39848061	39847688	-	1	374	47524	124139	ENSMUSG00000105361.1	ENSMUST00000200021.1	AY036118	AY036118-201	Known	Known	None	None	None	None	None	None
m54284U_200831_121835/87689463/ccs	CCTAATCCAAGGTACAATAAGCTC	mm10	chr8	57511949	57514295	+	5	992	25117	458363	ENSMUSG00000054717.7	ENCODEMT000458363	Hmgb2	ENCODEMT000458363	Known	NIC	None	None	None	None	None	None
m54284U_200901_184453/24578530/ccs	GCCAAGACCAAGACTATGGGCATC	mm10	chrX	13082038	13084526	+	1	2392	51475	458537	ENSMUSG00000031010.17	ENCODEMT000458537	Usp9x	ENCODEMT000458537	Known	Genomic	None	None	None	None	None	None
m54284U_200831_121835/20842159/ccs	ACACAGAAGACAGTGCTTATTCTG	mm10	chr4	148024638	148024502	-	1	597	12765	458515	ENSMUSG00000029016.13	ENCODEMT000458515	Clcn6	ENCODEMT000458515	Known	Genomic	None	None	None	None	None	None
m54284U_200831_121835/138151100/ccs	CCTCTATCCACTTCGACGTTCGAG	mm10	chr5	136392395	136360029	-	5	460	15776	458540	ENSMUSG00000029705.17	ENCODEMT000458540	Cux1	ENCODEMT000458540	Known	ISM	Both	None	None	None	None	None
m54284U_200831_121835/51446271/ccs	AACAACCAAGATCGCACTGCTTTG	mm10	chr6	83365809	83365554	-	1	256	17871	458473	ENSMUSG00000034832.15	ENCODEMT000458473	Tet3	ENCODEMT000458473	Known	Genomic	None	None	None	None	None	None
m54284U_200901_184453/164364402/ccs	ATGCCTAAAGTCACTAATCATGCA	mm10	chr17	39847985	39847688	-	1	298	47524	124139	ENSMUSG00000105361.1	ENSMUST00000200021.1	AY036118	AY036118-201	Known	Known	None	None	None	None	None	None
m54284U_200831_121835/37817055/ccs	CGCTGATCAGCCATGCTTGGGAGA	mm10	chr1	156954830	156954200	-	1	631	91586	458541	ENCODEMG000091586	ENCODEMT000458541	ENCODEMG000091586	ENCODEMT000458541	Intergenic	Intergenic	None	None	None	None	None	None
m54284U_200831_121835/48891186/ccs	ACCACTGTATTGGCTCATATTGGC	mm10	chrX	13082105	13083030	+	1	829	51475	458537	ENSMUSG00000031010.17	ENCODEMT000458537	Usp9x	ENCODEMT000458537	Known	Genomic	None	None	None	None	None	None
m54284U_200831_121835/97257349/ccs	CACTTCGAAACCGAGAGAATAATG	mm10	chr7	49460968	49462443	+	1	1299	21527	458527	ENSMUSG00000052512.17	ENCODEMT000458527	Nav2	ENCODEMT000458527	Known	Genomic	None	None	None	None	None	None
m54284U_200831_121835/175834204/ccs	AACAACCATATCAGCAATAAGCTC	mm10	chr8	57511935	57514269	+	5	870	25117	65560	ENSMUSG00000054717.7	ENSMUST00000067925.7	Hmgb2	Hmgb2-201	Known	Known	None	None	None	None	None	None
m54284U_200901_184453/65078073/ccs	AACTCACCATCATTCCGCCTGCAA	mm10	chr9	35423407	35426995	+	1	3409	27222	458528	ENSMUSG00000038119.15	ENCODEMT000458528	Cdon	ENCODEMT000458528	Known	Genomic	None	None	None	None	None	None
m54284U_200901_184453/164824602/ccs	TGGTGGTATGGCTTCAGCTATGCG	mm10	chr17	39848061	39847688	-	1	388	47524	124139	ENSMUSG00000105361.1	ENSMUST00000200021.1	AY036118	AY036118-201	Known	Known	None	None	None	None	None	None
m54284U_200831_121835/103680010/ccs	AGGCTAACTCCGTCTAGGGCGATG	mm10	chr6	83366199	83365611	-	1	589	17871	458473	ENSMUSG00000034832.15	ENCODEMT000458473	Tet3	ENCODEMT000458473	Known	Genomic	None	None	None	None	None	None
m54284U_200901_184453/61868424/ccs	AATCCGTCCCAGTTCAACTCGTAA	mm10	chr15	103350271	103344294	-	7	1742	44479	458542	ENSMUSG00000000555.8	ENCODEMT000458542	Itga5	ENCODEMT000458542	Known	ISM	Suffix	None	None	None	None	None
m54284U_200831_121835/157222126/ccs	ACATTGGCAACTCACCTGTCTGAA	mm10	chr2	97575964	97575346	-	1	619	91587	458543	ENCODEMG000091587	ENCODEMT000458543	ENCODEMG000091587	ENCODEMT000458543	Antisense	Antisense	None	None	None	None	None	None
m54284U_200831_121835/18154398/ccs	GATAGACAACATTGGCCGCCCGGA	mm10	chrX	13082149	13082739	+	1	494	51475	458537	ENSMUSG00000031010.17	ENCODEMT000458537	Usp9x	ENCODEMT000458537	Known	Genomic	None	None	None	None	None	None
m54284U_200901_184453/165742730/ccs	GCGAGTAAAACTCACCACTGCGCA	mm10	chr17	39847985	39847688	-	1	298	47524	124139	ENSMUSG00000105361.1	ENSMUST00000200021.1	AY036118	AY036118-201	Known	Known	None	None	None	None	None	None
m54284U_200901_184453/95158451/ccs	TCTTCACAGGTGCGAATGGGCATC	mm10	chr9	35423407	35425782	+	1	2196	27222	458528	ENSMUSG00000038119.15	ENCODEMT000458528	Cdon	ENCODEMT000458528	Known	Genomic	None	None	None	None	None	None
m54284U_200901_184453/129043105/ccs	CGCATACACGCATACACCGTTCTA	mm10	chr8	57511935	57514489	+	5	1090	25117	65560	ENSMUSG00000054717.7	ENSMUST00000067925.7	Hmgb2	Hmgb2-201	Known	Known	None	None	None	None	None	None
m54284U_200901_184453/3541668/ccs	ACTATGCACGCTGATCATTCATGG	mm10	chr11	97187926	97186652	-	2	1182	34252	458481	ENSMUSG00000001440.5	ENCODEMT000458481	Kpnb1	ENCODEMT000458481	Known	ISM	Prefix	None	None	None	None	None
m54284U_200901_184453/166267440/ccs	CAATGGAACTAAGGTCATCATGCA	mm10	chr17	39847949	39847688	-	1	262	47524	124139	ENSMUSG00000105361.1	ENSMUST00000200021.1	AY036118	AY036118-201	Known	Known	None	None	None	None	None	None
m54284U_200831_121835/172818972/ccs	ATTGGCTCGCGAGTAAAATAGAAC	mm10	chr7	49464886	49551785	+	6	1490	21527	458544	ENSMUSG00000052512.17	ENCODEMT000458544	Nav2	ENCODEMT000458544	Known	ISM	None	None	None	None	None	None
m54284U_200901_184453/20251534/ccs	AATGTTGCAAGACGGATGGCGCGC	mm10	chr4	148026161	148025996	-	1	166	12765	458545	ENSMUSG00000029016.13	ENCODEMT000458545	Clcn6	ENCODEMT000458545	Known	Genomic	None	None	None	None	None	None
m54284U_200901_184453/8585732/ccs	GCTAACGAAGATCGCATGTCTGAA	mm10	chrX	13083523	13082787	-	1	737	91588	458546	ENCODEMG000091588	ENCODEMT000458546	ENCODEMG000091588	ENCODEMT000458546	Antisense	Antisense	None	None	None	None	None	None
m54284U_200901_184453/162597049/ccs	AGTCACTAGAGTTAGCCTGCTTTG	mm10	chr9	35423587	35476951	+	12	2311	27222	458547	ENSMUSG00000038119.15	ENCODEMT000458547	Cdon	ENCODEMT000458547	Known	NIC	None	None	None	None	None	None
m54284U_200901_184453/166593600/ccs	CAATGGAACTAAGGTCATCATGCA	mm10	chr17	39847985	39847688	-	1	298	47524	124139	ENSMUSG00000105361.1	ENSMUST00000200021.1	AY036118	AY036118-201	Known	Known	None	None	None	None	None	None
m54284U_200831_121835/80806123/ccs	TGGTGGTAGCCACATAGTTCAACA	mm10	chr11	97186754	97186738	-	1	115	34252	458516	ENSMUSG00000001440.5	ENCODEMT000458516	Kpnb1	ENCODEMT000458516	Known	Genomic	None	None	None	None	None	None
m54284U_200831_121835/156042202/ccs	GAGCTGAACCATCCTCTGGTATAC	mm10	chr6	83366502	83366019	-	1	484	17871	458548	ENSMUSG00000034832.15	ENCODEMT000458548	Tet3	ENCODEMT000458548	Known	Genomic	None	None	None	None	None	None
m54284U_200901_184453/87426868/ccs	GCGAGTAAAACTCACCTGAAGCAA	mm10	chr8	57511937	57514492	+	5	1091	25117	65560	ENSMUSG00000054717.7	ENSMUST00000067925.7	Hmgb2	Hmgb2-201	Known	Known	None	None	None	None	None	None
m54284U_200901_184453/166595059/ccs	CAATGGAACTAAGGTCATCATGCA	mm10	chr17	39847964	39847688	-	1	277	47524	124139	ENSMUSG00000105361.1	ENSMUST00000200021.1	AY036118	AY036118-201	Known	Known	None	None	None	None	None	None
m54284U_200831_121835/50267953/ccs	TGAAGAGAAAACATCGAAACGATA	mm10	chr8	57511938	57514493	+	5	1091	25117	65560	ENSMUSG00000054717.7	ENSMUST00000067925.7	Hmgb2	Hmgb2-201	Known	Known	None	None	None	None	None	None
m54284U_200831_121835/86376811/ccs	CCTCTATCATAGCGACGCCGTGTA	mm10	chr1	156957728	156957093	-	1	636	91589	458549	ENCODEMG000091589	ENCODEMT000458549	ENCODEMG000091589	ENCODEMT000458549	Intergenic	Intergenic	None	None	None	None	None	None
m54284U_200901_184453/100597771/ccs	GATGAATCCACCTTACGGTTCTTC	mm10	chr5	136361461	136360297	-	1	1165	15776	458550	ENSMUSG00000029705.17	ENCODEMT000458550	Cux1	ENCODEMT000458550	Known	Genomic	None	None	None	None	None	None
m54284U_200901_184453/36636609/ccs	CTGGCATAAGTACAAGACGTTAAC	mm10	chr7	49464886	49545853	+	4	360	21527	458551	ENSMUSG00000052512.17	ENCODEMT000458551	Nav2	ENCODEMT000458551	Known	ISM	Prefix	None	None	None	None	None
m54284U_200831_121835/147786510/ccs	AGTCACTAGAGTTAGCCTGCTTTG	mm10	chr11	97187329	97190237	+	1	2891	91590	458552	ENCODEMG000091590	ENCODEMT000458552	ENCODEMG000091590	ENCODEMT000458552	Antisense	Antisense	None	None	None	None	None	None
m54284U_200901_184453/145819595/ccs	GGTGCGAAGATAGACAACTTACGA	mm10	chr9	35423587	35459085	+	6	3585	27222	458553	ENSMUSG00000038119.15	ENCODEMT000458553	Cdon	ENCODEMT000458553	Known	NIC	None	None	None	None	None	None
m54284U_200901_184453/168691307/ccs	GGTGCGAAGAATCTGAATCATGCA	mm10	chr17	39847978	39847688	-	1	291	47524	124139	ENSMUSG00000105361.1	ENSMUST00000200021.1	AY036118	AY036118-201	Known	Known	None	None	None	None	None	None
m54284U_200831_121835/63441735/ccs	AACTCACCATCATTCCGCCTGCAA	mm10	chr8	57511938	57514495	+	5	1093	25117	65560	ENSMUSG00000054717.7	ENSMUST00000067925.7	Hmgb2	Hmgb2-201	Known	Known	None	None	None	None	None	None
m54284U_200831_121835/28640941/ccs	AAGGACACGACAGTGCTCGTTTCG	mm10	chr6	83366322	83365941	-	1	303	17871	458548	ENSMUSG00000034832.15	ENCODEMT000458548	Tet3	ENCODEMT000458548	Known	Genomic	None	None	None	None	None	None
m54284U_200831_121835/138414364/ccs	GCCACATACACTTCGACCGTTCTA	mm10	chrX	13082897	13083912	+	1	1016	51475	458554	ENSMUSG00000031010.17	ENCODEMT000458554	Usp9x	ENCODEMT000458554	Known	Genomic	None	None	None	None	None	None
m54284U_200901_184453/66848037/ccs	CCATCCTCAAACATCGAAACGATA	mm10	chr15	103351393	103344294	-	12	2162	44479	458555	ENSMUSG00000000555.8	ENCODEMT000458555	Itga5	ENCODEMT000458555	Known	ISM	Suffix	None	None	None	None	None
m54284U_200901_184453/144508472/ccs	CGACACACAAGGTACAATCCGCGA	mm10	chr6	83366727	83365974	-	1	675	17871	458548	ENSMUSG00000034832.15	ENCODEMT000458548	Tet3	ENCODEMT000458548	Known	Genomic	None	None	None	None	None	None
m54284U_200831_121835/37946594/ccs	CACTTCGAAACCGAGAGAATAATG	mm10	chr2	97585360	97585736	+	1	366	5482	458556	ENSMUSG00000050587.14	ENCODEMT000458556	Lrrc4c	ENCODEMT000458556	Known	Genomic	None	None	None	None	None	None
m54284U_200901_184453/177538657/ccs	AACTCACCATCATTCCGCCTGCAA	mm10	chr9	35423407	35426995	+	1	3409	27222	458528	ENSMUSG00000038119.15	ENCODEMT000458528	Cdon	ENCODEMT000458528	Known	Genomic	None	None	None	None	None	None
m54284U_200901_184453/102894395/ccs	CCGTGAGAGTGTTCTAGTTTGTGA	mm10	chr5	136360815	136360071	-	1	516	15776	458550	ENSMUSG00000029705.17	ENCODEMT000458550	Cux1	ENCODEMT000458550	Known	Genomic	None	None	None	None	None	None
m54284U_200831_121835/148309813/ccs	GATGAATCAAGAGATCACGCCGGC	mm10	chr8	57511959	57513207	+	3	346	25117	458351	ENSMUSG00000054717.7	ENCODEMT000458351	Hmgb2	ENCODEMT000458351	Known	NNC	None	None	None	None	None	None
m54284U_200901_184453/169478104/ccs	GCGAGTAAAACTCACCACTGCGCA	mm10	chr17	39847984	39847688	-	1	297	47524	124139	ENSMUSG00000105361.1	ENSMUST00000200021.1	AY036118	AY036118-201	Known	Known	None	None	None	None	None	None
m54284U_200901_184453/65733891/ccs	GTCTGTCAAGAGTCAAACGCCGGC	mm10	chr6	83367739	83366104	-	1	1557	17871	458548	ENSMUSG00000034832.15	ENCODEMT000458548	Tet3	ENCODEMT000458548	Known	Genomic	None	None	None	None	None	None
m54284U_200901_184453/112921194/ccs	ACAGCAGATTCACGCACTGCTTTG	mm10	chr4	148037974	148026021	-	4	772	12765	458557	ENSMUSG00000029016.13	ENCODEMT000458557	Clcn6	ENCODEMT000458557	Known	ISM	Suffix	None	None	None	None	None
m54284U_200831_121835/49873693/ccs	ATTGGCTCGCGAGTAAAATAGAAC	mm10	chr7	49464580	49552049	+	6	1490	21527	458544	ENSMUSG00000052512.17	ENCODEMT000458544	Nav2	ENCODEMT000458544	Known	ISM	None	None	None	None	None	None
m54284U_200901_184453/170001478/ccs	CTGGCATAAGTACAAGACGTTAAC	mm10	chr17	39847985	39847688	-	1	298	47524	124139	ENSMUSG00000105361.1	ENSMUST00000200021.1	AY036118	AY036118-201	Known	Known	None	None	None	None	None	None
m54284U_200831_121835/81265101/ccs	CCGAAGTAACACGACCGTTCAACA	mm10	chr9	35423588	35454352	+	4	485	27222	458558	ENSMUSG00000038119.15	ENCODEMT000458558	Cdon	ENCODEMT000458558	Known	ISM	Prefix	None	None	None	None	None
m54284U_200831_121835/155387772/ccs	ATTGAGGACACCTTACTGGTATAC	mm10	chr8	57511938	57514486	+	5	1084	25117	65560	ENSMUSG00000054717.7	ENSMUST00000067925.7	Hmgb2	Hmgb2-201	Known	Known	None	None	None	None	None	None
m54284U_200831_121835/176162896/ccs	AATCCGTCGTACGCAACGCGACTA	mm10	chr6	83368576	83366104	-	1	2394	17871	458548	ENSMUSG00000034832.15	ENCODEMT000458548	Tet3	ENCODEMT000458548	Known	Genomic	None	None	None	None	None	None
m54284U_200831_121835/130942495/ccs	CCGAAGTACGGATTGCGAAATTAG	mm10	chrX	13082941	13084083	+	1	985	51475	458554	ENSMUSG00000031010.17	ENCODEMT000458554	Usp9x	ENCODEMT000458554	Known	Genomic	None	None	None	None	None	None
m54284U_200901_184453/170657493/ccs	ATGCCTAAAGTCACTAATCATGCA	mm10	chr17	39847985	39847688	-	1	298	47524	124139	ENSMUSG00000105361.1	ENSMUST00000200021.1	AY036118	AY036118-201	Known	Known	None	None	None	None	None	None
m54284U_200831_121835/96929400/ccs	CGCATACACGCATACACCGTTCTA	mm10	chrX	13083123	13086026	+	1	2746	51475	458554	ENSMUSG00000031010.17	ENCODEMT000458554	Usp9x	ENCODEMT000458554	Known	Genomic	None	None	None	None	None	None
m54284U_200831_121835/116198162/ccs	ATTGGCTCGCGAGTAAAATAGAAC	mm10	chr7	49464580	49552049	+	6	1490	21527	458544	ENSMUSG00000052512.17	ENCODEMT000458544	Nav2	ENCODEMT000458544	Known	ISM	None	None	None	None	None	None
m54284U_200831_121835/41224121/ccs	CCATCCTCAACAACCAGCTATGCG	mm10	chrX	13083172	13083833	+	1	504	51475	458554	ENSMUSG00000031010.17	ENCODEMT000458554	Usp9x	ENCODEMT000458554	Known	Genomic	None	None	None	None	None	None
m54284U_200901_184453/74056820/ccs	ATCCTGTAAACCGAGATTACCTCG	mm10	chr8	57511960	57513219	+	3	362	25117	458344	ENSMUSG00000054717.7	ENCODEMT000458344	Hmgb2	ENCODEMT000458344	Known	ISM	Prefix	None	None	None	None	None
m54284U_200901_184453/170853110/ccs	GCGAGTAAAACTCACCACTGCGCA	mm10	chr17	39847793	39847688	-	1	106	47524	124139	ENSMUSG00000105361.1	ENSMUST00000200021.1	AY036118	AY036118-201	Known	Known	None	None	None	None	None	None
m54284U_200901_184453/105908668/ccs	AACGTGATCCATCCTCAATTTCTC	mm10	chr15	103345166	103344294	-	1	1031	44479	458476	ENSMUSG00000000555.8	ENCODEMT000458476	Itga5	ENCODEMT000458476	Known	Genomic	None	None	None	None	None	None
m54284U_200901_184453/158270044/ccs	GCCACATATATCAGCATCTATTAC	mm10	chrX	13083262	13086968	+	1	3549	51475	458554	ENSMUSG00000031010.17	ENCODEMT000458554	Usp9x	ENCODEMT000458554	Known	Genomic	None	None	None	None	None	None
m54284U_200831_121835/42730829/ccs	CAAGACTAGAGTTAGCATCCGCGA	mm10	chr6	83366501	83366111	-	1	312	17871	458548	ENSMUSG00000034832.15	ENCODEMT000458548	Tet3	ENCODEMT000458548	Known	Genomic	None	None	None	None	None	None
m54284U_200831_121835/113903970/ccs	CCGACAACACAAGCTATATAGTCG	mm10	chr9	35423589	35473565	+	12	2323	27222	458539	ENSMUSG00000038119.15	ENCODEMT000458539	Cdon	ENCODEMT000458539	Known	NNC	None	None	None	None	None	None
m54284U_200831_121835/29624931/ccs	GATGAATCCACCTTACGGTTCTTC	mm10	chr1	156959228	156958142	-	1	1115	91591	458559	ENCODEMG000091591	ENCODEMT000458559	ENCODEMG000091591	ENCODEMT000458559	Intergenic	Intergenic	None	None	None	None	None	None
m54284U_200901_184453/44107440/ccs	CACCTTACGTACGCAAGTGCTAGC	mm10	chr2	97587404	97587721	+	1	330	5482	458560	ENSMUSG00000050587.14	ENCODEMT000458560	Lrrc4c	ENCODEMT000458560	Known	Genomic	None	None	None	None	None	None
m54284U_200901_184453/171049053/ccs	GGTGCGAAGAATCTGAATCATGCA	mm10	chr17	39847984	39847688	-	1	297	47524	124139	ENSMUSG00000105361.1	ENSMUST00000200021.1	AY036118	AY036118-201	Known	Known	None	None	None	None	None	None
m54284U_200901_184453/44631599/ccs	CGAACTTATCTTCACACGTTCGAG	mm10	chrX	13083363	13085331	+	1	1811	51475	458554	ENSMUSG00000031010.17	ENCODEMT000458554	Usp9x	ENCODEMT000458554	Known	Genomic	None	None	None	None	None	None
m54284U_200901_184453/20251613/ccs	AGTACAAGATTGGCTCTATAGTCG	mm10	chr7	49464886	49535997	+	3	271	21527	458561	ENSMUSG00000052512.17	ENCODEMT000458561	Nav2	ENCODEMT000458561	Known	ISM	Prefix	None	None	None	None	None
m54284U_200901_184453/174261947/ccs	AGTCACTAGAGTTAGCCTGCTTTG	mm10	chr11	97187389	97190237	+	1	2909	91590	458552	ENCODEMG000091590	ENCODEMT000458552	ENCODEMG000091590	ENCODEMT000458552	Antisense	Antisense	None	None	None	None	None	None
m54284U_200901_184453/106759704/ccs	CCTCCTGACCGTGAGAAATTTCTC	mm10	chr8	57511938	57514395	+	5	963	25117	65560	ENSMUSG00000054717.7	ENSMUST00000067925.7	Hmgb2	Hmgb2-201	Known	Known	None	None	None	None	None	None
m54284U_200901_184453/110626887/ccs	AAGAGATCTCTTCACAGGTGGAGC	mm10	chr5	136565947	136361893	-	7	2505	15776	458562	ENSMUSG00000029705.17	ENCODEMT000458562	Cux1	ENCODEMT000458562	Known	ISM	Prefix	None	None	None	None	None
m54284U_200831_121835/54463034/ccs	CCTCCTGACTAAGGTCATCATGCA	mm10	chrX	13083412	13084639	+	1	1070	51475	458554	ENSMUSG00000031010.17	ENCODEMT000458554	Usp9x	ENCODEMT000458554	Known	Genomic	None	None	None	None	None	None
m54284U_200901_184453/45287371/ccs	CTGGCATACTGGCATAATTCATGG	mm10	chr9	35423408	35426995	+	1	3408	27222	458528	ENSMUSG00000038119.15	ENCODEMT000458528	Cdon	ENCODEMT000458528	Known	Genomic	None	None	None	None	None	None
m54284U_200901_184453/153487049/ccs	CAAGGAGCATAGCGACTACGGTTA	mm10	chr8	57511960	57513219	+	3	362	25117	458344	ENSMUSG00000054717.7	ENCODEMT000458344	Hmgb2	ENCODEMT000458344	Known	ISM	Prefix	None	None	None	None	None
m54284U_200901_184453/171705147/ccs	ACAGCAGAACCACTGTTTCATCGC	mm10	chr17	39847985	39847688	-	1	298	47524	124139	ENSMUSG00000105361.1	ENSMUST00000200021.1	AY036118	AY036118-201	Known	Known	None	None	None	None	None	None
m54284U_200901_184453/135989415/ccs	CAAGACTACACCTTACAAACGATA	mm10	chr15	103344513	103344294	-	1	378	44479	458476	ENSMUSG00000000555.8	ENCODEMT000458476	Itga5	ENCODEMT000458476	Known	Genomic	None	None	None	None	None	None
m54284U_200831_121835/33226906/ccs	ACGCTCGAAAGACGGACTGCTTTG	mm10	chr6	83367819	83366606	-	1	1214	17871	458563	ENSMUSG00000034832.15	ENCODEMT000458563	Tet3	ENCODEMT000458563	Known	Genomic	None	None	None	None	None	None
m54284U_200831_121835/61475665/ccs	ATCCTGTAAACCGAGATTACCTCG	mm10	chrX	13083422	13086027	+	1	2448	51475	458554	ENSMUSG00000031010.17	ENCODEMT000458554	Usp9x	ENCODEMT000458554	Known	Genomic	None	None	None	None	None	None
m54284U_200831_121835/166593432/ccs	TGGTGGTATCCGTCTACCGTTCTA	mm10	chrX	13083742	13085331	+	1	1432	51475	458554	ENSMUSG00000031010.17	ENCODEMT000458554	Usp9x	ENCODEMT000458554	Known	Genomic	None	None	None	None	None	None
m54284U_200901_184453/161352222/ccs	GCTAACGAGACAGTGCTCTATTAC	mm10	chr8	57511938	57514486	+	5	1084	25117	65560	ENSMUSG00000054717.7	ENSMUST00000067925.7	Hmgb2	Hmgb2-201	Known	Known	None	None	None	None	None	None
m54284U_200901_184453/171902122/ccs	GCGAGTAAAACTCACCACTGCGCA	mm10	chr17	39847985	39847688	-	1	298	47524	124139	ENSMUSG00000105361.1	ENSMUST00000200021.1	AY036118	AY036118-201	Known	Known	None	None	None	None	None	None
m54284U_200831_121835/119014979/ccs	GCCACATAGAGCTGAACCGTTCTA	mm10	chr4	148026051	148026962	+	1	912	91592	458564	ENCODEMG000091592	ENCODEMT000458564	ENCODEMG000091592	ENCODEMT000458564	Antisense	Antisense	None	None	None	None	None	None
m54284U_200901_184453/69927177/ccs	GAGCTGAACATCAAGTACGGACTC	mm10	chr9	35423588	35469890	+	9	1664	27222	458565	ENSMUSG00000038119.15	ENCODEMT000458565	Cdon	ENCODEMT000458565	Known	ISM	Prefix	None	None	None	None	None
m54284U_200901_184453/172950286/ccs	CGAACTTAACAAGCTAATCATGCA	mm10	chr17	39847985	39847688	-	1	298	47524	124139	ENSMUSG00000105361.1	ENSMUST00000200021.1	AY036118	AY036118-201	Known	Known	None	None	None	None	None	None
m54284U_200901_184453/161939845/ccs	AATCCGTCAACTCACCCATTTGGA	mm10	chr8	57511952	57514295	+	5	989	25117	458363	ENSMUSG00000054717.7	ENCODEMT000458363	Hmgb2	ENCODEMT000458363	Known	NIC	None	None	None	None	None	None
m54284U_200901_184453/124717300/ccs	ACCACTGTCACCTTACTCTATTAC	mm10	chrX	13084484	13084752	+	1	269	51475	458566	ENSMUSG00000031010.17	ENCODEMT000458566	Usp9x	ENCODEMT000458566	Known	Genomic	None	None	None	None	None	None
m54284U_200901_184453/60032995/ccs	TGGTGGTAGCCACATAATCATGCA	mm10	chr7	49464887	49558747	+	7	1501	21527	458567	ENSMUSG00000052512.17	ENCODEMT000458567	Nav2	ENCODEMT000458567	Known	ISM	None	None	None	None	None	None
m54284U_200901_184453/16319746/ccs	CGAACTTATCTTCACACGTTCGAG	mm10	chr2	97589860	97593090	+	1	3221	5482	458568	ENSMUSG00000050587.14	ENCODEMT000458568	Lrrc4c	ENCODEMT000458568	Known	Genomic	None	None	None	None	None	None
m54284U_200901_184453/173277728/ccs	CCGAAGTAACACGACCATCATGCA	mm10	chr17	39848061	39847688	-	1	374	47524	124139	ENSMUSG00000105361.1	ENSMUST00000200021.1	AY036118	AY036118-201	Known	Known	None	None	None	None	None	None
m54284U_200831_121835/44106170/ccs	AATGTTGCGAACAGGCAGGTAATA	mm10	chr1	156959252	156959123	-	1	154	91591	458559	ENCODEMG000091591	ENCODEMT000458559	ENCODEMG000091591	ENCODEMT000458559	Intergenic	Intergenic	None	None	None	None	None	None
m54284U_200901_184453/172688861/ccs	ACACGACCCTCAATGATTGTCTTA	mm10	chr15	103344814	103344294	-	1	679	44479	458476	ENSMUSG00000000555.8	ENCODEMT000458476	Itga5	ENCODEMT000458476	Known	Genomic	None	None	None	None	None	None
m54284U_200901_184453/30017275/ccs	AGTACAAGATTGGCTCTATAGTCG	mm10	chr11	97187840	97187389	-	2	359	34252	458481	ENSMUSG00000001440.5	ENCODEMT000458481	Kpnb1	ENCODEMT000458481	Known	ISM	Prefix	None	None	None	None	None
m54284U_200831_121835/59704694/ccs	GCCACATATATCAGCATCTATTAC	mm10	chr8	57511938	57514486	+	5	1084	25117	65560	ENSMUSG00000054717.7	ENSMUST00000067925.7	Hmgb2	Hmgb2-201	Known	Known	None	None	None	None	None	None
m54284U_200901_184453/46334610/ccs	ACATTGGCAACTCACCATATTGGC	mm10	chr6	83369347	83366619	-	1	2402	17871	458563	ENSMUSG00000034832.15	ENCODEMT000458563	Tet3	ENCODEMT000458563	Known	Genomic	None	None	None	None	None	None
m54284U_200901_184453/173999488/ccs	GCGAGTAAAACTCACCACTGCGCA	mm10	chr17	39847985	39847688	-	1	298	47524	124139	ENSMUSG00000105361.1	ENSMUST00000200021.1	AY036118	AY036118-201	Known	Known	None	None	None	None	None	None
m54284U_200901_184453/174196822/ccs	CCTCCTGACCATCCTCGCTTATAG	mm10	chr17	39847985	39847688	-	1	298	47524	124139	ENSMUSG00000105361.1	ENSMUST00000200021.1	AY036118	AY036118-201	Known	Known	None	None	None	None	None	None
m54284U_200901_184453/105383478/ccs	CTGGCATACTGGCATAATTCATGG	mm10	chr9	35423408	35426995	+	1	3408	27222	458528	ENSMUSG00000038119.15	ENCODEMT000458528	Cdon	ENCODEMT000458528	Known	Genomic	None	None	None	None	None	None
m54284U_200831_121835/104596369/ccs	TGGTGGTAAGGCTAACAAACGATA	mm10	chr8	57511960	57513207	+	3	350	25117	458344	ENSMUSG00000054717.7	ENCODEMT000458344	Hmgb2	ENCODEMT000458344	Known	ISM	Prefix	None	None	None	None	None
m54284U_200901_184453/44698423/ccs	ACATTGGCGTCTGTCATCGTTTCG	mm10	chr6	83367639	83366632	-	1	681	17871	458563	ENSMUSG00000034832.15	ENCODEMT000458563	Tet3	ENCODEMT000458563	Known	Genomic	None	None	None	None	None	None
m54284U_200901_184453/161680034/ccs	AGCCATGCAACGCTTATGTCTGAA	mm10	chr5	136362446	136362276	-	1	171	15776	458569	ENSMUSG00000029705.17	ENCODEMT000458569	Cux1	ENCODEMT000458569	Known	Genomic	None	None	None	None	None	None
m54284U_200831_121835/107021215/ccs	AGTCACTAGAGTTAGCCTGCTTTG	mm10	chr11	97187671	97190237	+	1	2628	91590	458552	ENCODEMG000091590	ENCODEMT000458552	ENCODEMG000091590	ENCODEMT000458552	Antisense	Antisense	None	None	None	None	None	None
m54284U_200831_121835/156697223/ccs	CGAACTTATCTTCACACGTTCGAG	mm10	chr15	103347944	103344294	-	5	1451	44479	458570	ENSMUSG00000000555.8	ENCODEMT000458570	Itga5	ENCODEMT000458570	Known	ISM	Suffix	None	None	None	None	None
m54284U_200901_184453/174392071/ccs	ACAAGCTAACGCTCGAACGTTAAC	mm10	chr17	39848040	39847688	-	1	353	47524	124139	ENSMUSG00000105361.1	ENSMUST00000200021.1	AY036118	AY036118-201	Known	Known	None	None	None	None	None	None
m54284U_200831_121835/95946756/ccs	GTCGTAGAGTCTGTCATCACTTTA	mm10	chr1	156967570	156966606	-	1	965	91593	458571	ENCODEMG000091593	ENCODEMT000458571	ENCODEMG000091593	ENCODEMT000458571	Intergenic	Intergenic	None	None	None	None	None	None
m54284U_200831_121835/135070667/ccs	TGAAGAGAAAACATCGAAACGATA	mm10	chr8	57511938	57514492	+	5	1090	25117	65560	ENSMUSG00000054717.7	ENSMUST00000067925.7	Hmgb2	Hmgb2-201	Known	Known	None	None	None	None	None	None
m54284U_200831_121835/78514092/ccs	CGAACTTAACAAGCTAGTTCAACA	mm10	chr9	35423589	35504357	+	20	3978	27222	458572	ENSMUSG00000038119.15	ENCODEMT000458572	Cdon	ENCODEMT000458572	Known	NIC	None	None	None	None	None	None
m54284U_200901_184453/97650203/ccs	CGAACTTACTCAATGAAGGATTAA	mm10	chr6	83368013	83366650	-	1	1037	17871	458563	ENSMUSG00000034832.15	ENCODEMT000458563	Tet3	ENCODEMT000458563	Known	Genomic	None	None	None	None	None	None
m54284U_200831_121835/66323644/ccs	GCCACATAGAGCTGAACCGTTCTA	mm10	chr4	148025997	148026962	+	1	905	91592	458564	ENCODEMG000091592	ENCODEMT000458564	ENCODEMG000091592	ENCODEMT000458564	Antisense	Antisense	None	None	None	None	None	None
m54284U_200901_184453/144442541/ccs	GCCACATACACTTCGAGCTGCATG	mm10	chr7	49465830	49465204	-	1	627	91594	458573	ENCODEMG000091594	ENCODEMT000458573	ENCODEMG000091594	ENCODEMT000458573	Antisense	Antisense	None	None	None	None	None	None
m54284U_200901_184453/175046898/ccs	GCGAGTAACCTCTATCTTCATCGC	mm10	chr17	39847949	39847688	-	1	262	47524	124139	ENSMUSG00000105361.1	ENSMUST00000200021.1	AY036118	AY036118-201	Known	Known	None	None	None	None	None	None
m54284U_200831_121835/108594502/ccs	ACAGCAGAAATCCGTCTGGCGCGC	mm10	chr2	97594093	97594578	+	1	478	5482	458574	ENSMUSG00000050587.14	ENCODEMT000458574	Lrrc4c	ENCODEMT000458574	Known	Genomic	None	None	None	None	None	None
m54284U_200901_184453/119408071/ccs	AACTCACCGATGAATCTTCGCTAC	mm10	chr6	83367619	83366998	-	1	295	17871	458563	ENSMUSG00000034832.15	ENCODEMT000458563	Tet3	ENCODEMT000458563	Known	Genomic	None	None	None	None	None	None
m54284U_200831_121835/168494159/ccs	CGCATACACGCATACACCGTTCTA	mm10	chr8	57511938	57514395	+	5	993	25117	65560	ENSMUSG00000054717.7	ENSMUST00000067925.7	Hmgb2	Hmgb2-201	Known	Known	None	None	None	None	None	None
m54284U_200901_184453/170066589/ccs	AAGAGATCTCTTCACAGGTGGAGC	mm10	chr5	136362430	136362295	-	1	306	15776	458569	ENSMUSG00000029705.17	ENCODEMT000458569	Cux1	ENCODEMT000458569	Known	Genomic	None	None	None	None	None	None
m54284U_200901_184453/155257041/ccs	ACCACTGTCACCTTACTCTATTAC	mm10	chrX	13084484	13084752	+	1	269	51475	458566	ENSMUSG00000031010.17	ENCODEMT000458566	Usp9x	ENCODEMT000458566	Known	Genomic	None	None	None	None	None	None
m54284U_200831_121835/36570206/ccs	CTCAATGACAAGACTAACGCCGGC	mm10	chrX	13084486	13084831	+	1	346	51475	458566	ENSMUSG00000031010.17	ENCODEMT000458566	Usp9x	ENCODEMT000458566	Known	Genomic	None	None	None	None	None	None
m54284U_200901_184453/40764763/ccs	CAAGGAGCATAGCGACTACGGTTA	mm10	chr8	57511938	57514486	+	5	1084	25117	65560	ENSMUSG00000054717.7	ENSMUST00000067925.7	Hmgb2	Hmgb2-201	Known	Known	None	None	None	None	None	None
m54284U_200901_184453/175769312/ccs	CGAACTTAACAAGCTAATCATGCA	mm10	chr17	39847985	39847688	-	1	298	47524	124139	ENSMUSG00000105361.1	ENSMUST00000200021.1	AY036118	AY036118-201	Known	Known	None	None	None	None	None	None
m54284U_200901_184453/51513291/ccs	ACCACTGTAACGTGATCGCGACTA	mm10	chrX	13084486	13084752	+	1	267	51475	458566	ENSMUSG00000031010.17	ENCODEMT000458566	Usp9x	ENCODEMT000458566	Known	Genomic	None	None	None	None	None	None
m54284U_200901_184453/149358356/ccs	AAGGACACAACCGAGAGACCTTTC	mm10	chrX	13084626	13086457	+	1	1832	51475	458566	ENSMUSG00000031010.17	ENCODEMT000458566	Usp9x	ENCODEMT000458566	Known	Genomic	None	None	None	None	None	None
m54284U_200901_184453/2623670/ccs	TGGAACAAGTGTTCTACGTTCGAG	mm10	chr8	57511939	57514485	+	5	1082	25117	65560	ENSMUSG00000054717.7	ENSMUST00000067925.7	Hmgb2	Hmgb2-201	Known	Known	None	None	None	None	None	None
m54284U_200831_121835/82838012/ccs	AACAACCAAGATCGCACTGCTTTG	mm10	chr4	148038794	148026379	-	4	2477	12765	458575	ENSMUSG00000029016.13	ENCODEMT000458575	Clcn6	ENCODEMT000458575	Known	ISM	Prefix	None	None	None	None	None
m54284U_200831_121835/91424668/ccs	CTGTAGCCGTGTTCTAGACCTTTC	mm10	chr6	83367465	83367818	+	1	354	91595	458576	ENCODEMG000091595	ENCODEMT000458576	ENCODEMG000091595	ENCODEMT000458576	Antisense	Antisense	None	None	None	None	None	None
m54284U_200901_184453/142543641/ccs	AATGTTGCAAGACGGAGTCATATG	mm10	chr11	97187845	97187642	-	1	204	34252	458577	ENSMUSG00000001440.5	ENCODEMT000458577	Kpnb1	ENCODEMT000458577	Known	ISM	None	None	None	None	None	None
m54284U_200901_184453/65211114/ccs	TTCACGCACAACCACATATCCGGG	mm10	chr9	35423589	35457498	+	7	1115	27222	458578	ENSMUSG00000038119.15	ENCODEMT000458578	Cdon	ENCODEMT000458578	Known	ISM	Prefix	None	None	None	None	None
m54284U_200831_121835/160761316/ccs	AAGGACACAACCGAGAGACCTTTC	mm10	chrX	13084626	13086457	+	1	1832	51475	458566	ENSMUSG00000031010.17	ENCODEMT000458566	Usp9x	ENCODEMT000458566	Known	Genomic	None	None	None	None	None	None
m54284U_200831_121835/5637069/ccs	CAAGACTACACCTTACAAACGATA	mm10	chr5	136362295	136362298	-	1	168	15776	458569	ENSMUSG00000029705.17	ENCODEMT000458569	Cux1	ENCODEMT000458569	Known	Genomic	None	None	None	None	None	None
m54284U_200901_184453/176751967/ccs	AATCCGTCAACTCACCAGGTAATA	mm10	chr17	39848061	39847688	-	1	374	47524	124139	ENSMUSG00000105361.1	ENSMUST00000200021.1	AY036118	AY036118-201	Known	Known	None	None	None	None	None	None
m54284U_200901_184453/152570490/ccs	AACAACCATATCAGCAATAAGCTC	mm10	chr15	103366548	103344294	-	30	4159	44479	114876	ENSMUSG00000000555.8	ENSMUST00000023128.7	Itga5	Itga5-201	Known	Known	None	None	None	None	None	None
m54284U_200901_184453/39782661/ccs	ACGCTCGAAAGACGGAACTCGTAA	mm10	chr8	57511940	57514395	+	5	991	25117	65560	ENSMUSG00000054717.7	ENSMUST00000067925.7	Hmgb2	Hmgb2-201	Known	Known	None	None	None	None	None	None
m54284U_200831_121835/135463063/ccs	TGGTGGTAAGGCTAACAAACGATA	mm10	chrX	13084684	13086457	+	1	1774	51475	458566	ENSMUSG00000031010.17	ENCODEMT000458566	Usp9x	ENCODEMT000458566	Known	Genomic	None	None	None	None	None	None
m54284U_200901_184453/116328346/ccs	AGAGTCAACAATGGAAACCGTACG	mm10	chr2	97594969	97596161	+	1	1193	5482	458579	ENSMUSG00000050587.14	ENCODEMT000458579	Lrrc4c	ENCODEMT000458579	Known	Genomic	None	None	None	None	None	None
m54284U_200831_121835/169215908/ccs	GTGTTCTAGTGTTCTAGGTGGAGC	mm10	chr1	157029283	157029807	+	1	559	91596	458580	ENCODEMG000091596	ENCODEMT000458580	ENCODEMG000091596	ENCODEMT000458580	Antisense	Antisense	None	None	None	None	None	None
m54284U_200901_184453/176816159/ccs	ATGCCTAAAGTCACTAATCATGCA	mm10	chr17	39847985	39847688	-	1	298	47524	124139	ENSMUSG00000105361.1	ENSMUST00000200021.1	AY036118	AY036118-201	Known	Known	None	None	None	None	None	None
m54284U_200901_184453/119867568/ccs	ACCACTGTCACCTTACTCTATTAC	mm10	chr8	57511944	57514395	+	4	1073	25117	458581	ENSMUSG00000054717.7	ENCODEMT000458581	Hmgb2	ENCODEMT000458581	Known	NIC	None	None	None	None	None	None
m54284U_200831_121835/33162563/ccs	CGACACACAAGGTACAATCCGCGA	mm10	chrX	13084874	13086457	+	1	1584	51475	458582	ENSMUSG00000031010.17	ENCODEMT000458582	Usp9x	ENCODEMT000458582	Known	Genomic	None	None	None	None	None	None
m54284U_200901_184453/177473364/ccs	CCGAAGTAACACGACCATCATGCA	mm10	chr17	39847985	39847688	-	1	298	47524	124139	ENSMUSG00000105361.1	ENSMUST00000200021.1	AY036118	AY036118-201	Known	Known	None	None	None	None	None	None
m54284U_200831_121835/90507926/ccs	CAGCGTTAACACAGAACGTTCGAG	mm10	chr9	35424068	35426995	+	1	2748	27222	458528	ENSMUSG00000038119.15	ENCODEMT000458528	Cdon	ENCODEMT000458528	Known	Genomic	None	None	None	None	None	None
m54284U_200831_121835/10619361/ccs	ACCACTGTCCTCTATCATCCGCGA	mm10	chr7	49466577	49467618	+	1	1024	21527	458583	ENSMUSG00000052512.17	ENCODEMT000458583	Nav2	ENCODEMT000458583	Known	Genomic	None	None	None	None	None	None
m54284U_200901_184453/108922248/ccs	CTCAATGAGTCTGTCACTGTCCCG	mm10	chr5	136362858	136362484	-	1	375	15776	458584	ENSMUSG00000029705.17	ENCODEMT000458584	Cux1	ENCODEMT000458584	Known	Genomic	None	None	None	None	None	None
m54284U_200901_184453/175572318/ccs	CACCTTACGCCAAGACAATTTCTC	mm10	chr15	103349679	103344294	-	6	1550	44479	458585	ENSMUSG00000000555.8	ENCODEMT000458585	Itga5	ENCODEMT000458585	Known	ISM	Suffix	None	None	None	None	None
m54284U_200831_121835/7668770/ccs	GCCACATATATCAGCATATTTAAG	mm10	chr6	83375799	83367474	-	5	2967	17871	458586	ENSMUSG00000034832.15	ENCODEMT000458586	Tet3	ENCODEMT000458586	Known	ISM	Suffix	None	None	None	None	None
m54284U_200831_121835/166857567/ccs	CCTAATCCGCGAGTAAACTTACGA	mm10	chr9	35424535	35478066	+	13	2747	27222	458587	ENSMUSG00000038119.15	ENCODEMT000458587	Cdon	ENCODEMT000458587	Known	NNC	None	None	None	None	None	None
m54284U_200901_184453/177603409/ccs	TGGTGGTAGCCACATAATCATGCA	mm10	chr17	39848002	39847688	-	1	315	47524	124139	ENSMUSG00000105361.1	ENSMUST00000200021.1	AY036118	AY036118-201	Known	Known	None	None	None	None	None	None
m54284U_200901_184453/145687041/ccs	ACACAGAACTGGCATAGTGGGTTC	mm10	chr11	97187917	97187549	-	1	237	34252	458577	ENSMUSG00000001440.5	ENCODEMT000458577	Kpnb1	ENCODEMT000458577	Known	ISM	None	None	None	None	None	None
m54284U_200831_121835/55052089/ccs	GATGAATCCACCTTACGGTTCTTC	mm10	chr1	157066599	157066448	-	1	152	91597	458588	ENCODEMG000091597	ENCODEMT000458588	ENCODEMG000091597	ENCODEMT000458588	Intergenic	Intergenic	None	None	None	None	None	None
m54284U_200831_121835/53873172/ccs	AGATGTACAATCCGTCTACGGTTA	mm10	chr8	57511967	57513219	+	3	350	25117	458351	ENSMUSG00000054717.7	ENCODEMT000458351	Hmgb2	ENCODEMT000458351	Known	NNC	None	None	None	None	None	None
m54284U_200901_184453/71173121/ccs	GTCTGTCAGATGAATCACGGACTC	mm10	chr4	148038808	148027220	-	4	1631	12765	458575	ENSMUSG00000029016.13	ENCODEMT000458575	Clcn6	ENCODEMT000458575	Known	ISM	Prefix	None	None	None	None	None
m54284U_200901_184453/97452881/ccs	GCCACATACACTTCGACCGTTCTA	mm10	chrX	13084752	13087041	+	1	2168	51475	458582	ENSMUSG00000031010.17	ENCODEMT000458582	Usp9x	ENCODEMT000458582	Known	Genomic	None	None	None	None	None	None
m54284U_200901_184453/141951456/ccs	GAATCTGACATCAAGTATAAGCTC	mm10	chr2	97610383	97609088	-	1	1296	91598	458589	ENCODEMG000091598	ENCODEMT000458589	ENCODEMG000091598	ENCODEMT000458589	Antisense	Antisense	None	None	None	None	None	None
m54284U_200831_121835/84149242/ccs	AAGGACACGGAGAACAGTGCTAGC	mm10	chr7	49466577	49467135	+	1	551	21527	458583	ENSMUSG00000052512.17	ENCODEMT000458583	Nav2	ENCODEMT000458583	Known	Genomic	None	None	None	None	None	None
m54284U_200901_184453/178062481/ccs	AATCCGTCAACTCACCAGGTAATA	mm10	chr17	39847986	39847688	-	1	299	47524	124139	ENSMUSG00000105361.1	ENSMUST00000200021.1	AY036118	AY036118-201	Known	Known	None	None	None	None	None	None
m54284U_200831_121835/61604494/ccs	CAAGACTACACCTTACCATGATCA	mm10	chr15	103356330	103344295	-	23	3116	44479	458590	ENSMUSG00000000555.8	ENCODEMT000458590	Itga5	ENCODEMT000458590	Known	NIC	None	None	None	None	None	None
m54284U_200831_121835/82708403/ccs	GCCACATAAGAGTCAACTAAGGGA	mm10	chr11	97187877	97187564	-	1	182	34252	458577	ENSMUSG00000001440.5	ENCODEMT000458577	Kpnb1	ENCODEMT000458577	Known	ISM	None	None	None	None	None	None
m54284U_200831_121835/9963561/ccs	CCTCCTGACCGTGAGATGTCTGAA	mm10	chr7	49467104	49467616	+	1	506	21527	458583	ENSMUSG00000052512.17	ENCODEMT000458583	Nav2	ENCODEMT000458583	Known	Genomic	None	None	None	None	None	None
m54284U_200831_121835/28508427/ccs	TCTTCACAACAGATTCTTGTCTTA	mm10	chr5	136364082	136362604	-	1	889	15776	458584	ENSMUSG00000029705.17	ENCODEMT000458584	Cux1	ENCODEMT000458584	Known	Genomic	None	None	None	None	None	None
m54284U_200901_184453/12715022/ccs	CGAACTTATCTTCACACGTTCGAG	mm10	chrX	13084754	13085331	+	1	456	51475	458582	ENSMUSG00000031010.17	ENCODEMT000458582	Usp9x	ENCODEMT000458582	Known	Genomic	None	None	None	None	None	None
m54284U_200901_184453/178784505/ccs	ATGCCTAAAGTCACTAATCATGCA	mm10	chr17	39847985	39847688	-	1	298	47524	124139	ENSMUSG00000105361.1	ENSMUST00000200021.1	AY036118	AY036118-201	Known	Known	None	None	None	None	None	None
m54284U_200901_184453/65604296/ccs	GAGCTGAACATCAAGTTGGTATAC	mm10	chr9	35424629	35426995	+	1	2187	27222	458528	ENSMUSG00000038119.15	ENCODEMT000458528	Cdon	ENCODEMT000458528	Known	Genomic	None	None	None	None	None	None
m54284U_200901_184453/144769995/ccs	AGCCATGCCCAGTTCAGAAATTAG	mm10	chr6	83368505	83367371	-	1	808	17871	458563	ENSMUSG00000034832.15	ENCODEMT000458563	Tet3	ENCODEMT000458563	Known	Genomic	None	None	None	None	None	None
m54284U_200831_121835/21169494/ccs	CGCATACACGCATACACCGTTCTA	mm10	chr7	49467104	49467632	+	1	520	21527	458583	ENSMUSG00000052512.17	ENCODEMT000458583	Nav2	ENCODEMT000458583	Known	Genomic	None	None	None	None	None	None
m54284U_200831_121835/116982813/ccs	GCGAGTAAGACAGTGCGAGGTTGA	mm10	chr11	97187946	97187564	-	1	251	34252	458577	ENSMUSG00000001440.5	ENCODEMT000458577	Kpnb1	ENCODEMT000458577	Known	ISM	None	None	None	None	None	None
m54284U_200901_184453/135200929/ccs	GAGCTGAACATCAAGTTGGTATAC	mm10	chr9	35424629	35426995	+	1	2187	27222	458528	ENSMUSG00000038119.15	ENCODEMT000458528	Cdon	ENCODEMT000458528	Known	Genomic	None	None	None	None	None	None
m54284U_200901_184453/179175827/ccs	GCGAGTAACGCATACAACGTTAAC	mm10	chr17	39847793	39847688	-	1	106	47524	124139	ENSMUSG00000105361.1	ENSMUST00000200021.1	AY036118	AY036118-201	Known	Known	None	None	None	None	None	None
m54284U_200831_121835/91162519/ccs	TCTTCACAGCTCGGTAACGCCGGC	mm10	chr8	57511979	57513203	+	3	327	25117	458344	ENSMUSG00000054717.7	ENCODEMT000458344	Hmgb2	ENCODEMT000458344	Known	ISM	Prefix	None	None	None	None	None
m54284U_200901_184453/43780552/ccs	ACACGACCCTCAATGATTGTCTTA	mm10	chrX	13084892	13085327	+	1	314	51475	458582	ENSMUSG00000031010.17	ENCODEMT000458582	Usp9x	ENCODEMT000458582	Known	Genomic	None	None	None	None	None	None
m54284U_200901_184453/66650301/ccs	AGTGGTCAACACGACCATCCGCGA	mm10	chr9	35424703	35426995	+	1	2113	27222	458528	ENSMUSG00000038119.15	ENCODEMT000458528	Cdon	ENCODEMT000458528	Known	Genomic	None	None	None	None	None	None
m54284U_200901_184453/170263656/ccs	GATGAATCAAGAGATCACGTTAAC	mm10	chr6	83368190	83367978	-	1	213	17871	458591	ENSMUSG00000034832.15	ENCODEMT000458591	Tet3	ENCODEMT000458591	Known	Genomic	None	None	None	None	None	None
m54284U_200901_184453/119866140/ccs	GCCAAGACCACCTTACCTATTTCA	mm10	chrX	13086090	13086457	+	1	246	51475	458582	ENSMUSG00000031010.17	ENCODEMT000458582	Usp9x	ENCODEMT000458582	Known	Genomic	None	None	None	None	None	None
m54284U_200831_121835/33818931/ccs	ACACAGAATCCGTCTACTGTCCCG	mm10	chr8	57511980	57513207	+	3	330	25117	458344	ENSMUSG00000054717.7	ENCODEMT000458344	Hmgb2	ENCODEMT000458344	Known	ISM	Prefix	None	None	None	None	None
m54284U_200901_184453/4720662/ccs	ATCCTGTAAACCGAGAGGGTAGCG	mm10	chr9	35424704	35426333	+	1	1450	27222	458528	ENSMUSG00000038119.15	ENCODEMT000458528	Cdon	ENCODEMT000458528	Known	Genomic	None	None	None	None	None	None
m54284U_200901_184453/179307010/ccs	TTCACGCAGCCAAGACATCATGCA	mm10	chr17	39847984	39847688	-	1	297	47524	124139	ENSMUSG00000105361.1	ENSMUST00000200021.1	AY036118	AY036118-201	Known	Known	None	None	None	None	None	None
m54284U_200901_184453/136840997/ccs	CGCATACAATCATTCCCTTTGGTC	mm10	chr4	148028138	148027247	-	1	892	12765	458592	ENSMUSG00000029016.13	ENCODEMT000458592	Clcn6	ENCODEMT000458592	Known	Genomic	None	None	None	None	None	None
m54284U_200831_121835/145556874/ccs	TCTTCACAACAGATTCTTGTCTTA	mm10	chr5	136364079	136362604	-	1	886	15776	458584	ENSMUSG00000029705.17	ENCODEMT000458584	Cux1	ENCODEMT000458584	Known	Genomic	None	None	None	None	None	None
m54284U_200831_121835/111018748/ccs	ACACAGAAGACAGTGCGCTTATAG	mm10	chr11	97187946	97187570	-	1	245	34252	458577	ENSMUSG00000001440.5	ENCODEMT000458577	Kpnb1	ENCODEMT000458577	Known	ISM	None	None	None	None	None	None
m54284U_200901_184453/145359677/ccs	AGTCACTAGTCTGTCAGCTGCATG	mm10	chrX	13086092	13086572	+	1	359	51475	458582	ENSMUSG00000031010.17	ENCODEMT000458582	Usp9x	ENCODEMT000458582	Known	Genomic	None	None	None	None	None	None
m54284U_200901_184453/171051419/ccs	ATAGCGACCGACTGGACATTTGGA	mm10	chr7	49467831	49469462	+	1	1620	21527	458593	ENSMUSG00000052512.17	ENCODEMT000458593	Nav2	ENCODEMT000458593	Known	Genomic	None	None	None	None	None	None
m54284U_200831_121835/105448309/ccs	CTAAGGTCCCGAAGTAAAACGATA	mm10	chrX	13086092	13086457	+	1	244	51475	458582	ENSMUSG00000031010.17	ENCODEMT000458582	Usp9x	ENCODEMT000458582	Known	Genomic	None	None	None	None	None	None
m54284U_200831_121835/89653460/ccs	TGGTGGTATCCGTCTACCGTTCTA	mm10	chr8	57511979	57513201	+	3	320	25117	458351	ENSMUSG00000054717.7	ENCODEMT000458351	Hmgb2	ENCODEMT000458351	Known	NNC	None	None	None	None	None	None
m54284U_200901_184453/48628561/ccs	GTGTTCTACCGAAGTATTGTCTTA	mm10	chr15	103346006	103344295	-	2	1113	44479	458594	ENSMUSG00000000555.8	ENCODEMT000458594	Itga5	ENCODEMT000458594	Known	ISM	Suffix	None	None	None	None	None
m54284U_200831_121835/1538/ccs	ATGCCTAAAGTCACTAATCATGCA	mm10	chr17	39847985	39847688	-	1	298	47524	124139	ENSMUSG00000105361.1	ENSMUST00000200021.1	AY036118	AY036118-201	Known	Known	None	None	None	None	None	None
m54284U_200901_184453/46598326/ccs	CAAGGAGCATAGCGACTACGGTTA	mm10	chrX	13086092	13086457	+	1	244	51475	458582	ENSMUSG00000031010.17	ENCODEMT000458582	Usp9x	ENCODEMT000458582	Known	Genomic	None	None	None	None	None	None
m54284U_200901_184453/138152102/ccs	CCGTGAGATCTTCACAACGCCGGC	mm10	chr2	97621804	97621940	+	1	137	5482	458595	ENSMUSG00000050587.14	ENCODEMT000458595	Lrrc4c	ENCODEMT000458595	Known	Genomic	None	None	None	None	None	None
m54284U_200831_121835/48759857/ccs	ACAAGCTAACGCTCGAACGCCGGC	mm10	chrX	13086094	13086457	+	1	242	51475	458582	ENSMUSG00000031010.17	ENCODEMT000458582	Usp9x	ENCODEMT000458582	Known	Genomic	None	None	None	None	None	None
m54284U_200831_121835/153618338/ccs	ATTGGCTCTGGCTTCAGTTTGTGA	mm10	chr6	83376824	83368081	-	6	2520	17871	458596	ENSMUSG00000034832.15	ENCODEMT000458596	Tet3	ENCODEMT000458596	Known	ISM	Suffix	None	None	None	None	None
m54284U_200831_121835/132580798/ccs	ACCACTGTAAGACGGAGTCATATG	mm10	chr1	157122754	157122468	-	1	287	91599	458597	ENCODEMG000091599	ENCODEMT000458597	ENCODEMG000091599	ENCODEMT000458597	Antisense	Antisense	None	None	None	None	None	None
m54284U_200831_121835/127795628/ccs	GAGCTGAACATCAAGTTGGTATAC	mm10	chr8	57511963	57513440	+	4	518	25117	458397	ENSMUSG00000054717.7	ENCODEMT000458397	Hmgb2	ENCODEMT000458397	Known	ISM	Prefix	None	None	None	None	None
m54284U_200831_121835/127863095/ccs	CAGCGTTAACACAGAACGTTCGAG	mm10	chr9	35424743	35426995	+	1	2073	27222	458528	ENSMUSG00000038119.15	ENCODEMT000458528	Cdon	ENCODEMT000458528	Known	Genomic	None	None	None	None	None	None
m54284U_200831_121835/1245500/ccs	ATGCCTAAAGTCACTAATCATGCA	mm10	chr17	39847984	39847688	-	1	297	47524	124139	ENSMUSG00000105361.1	ENSMUST00000200021.1	AY036118	AY036118-201	Known	Known	None	None	None	None	None	None
m54284U_200901_184453/69142361/ccs	CACTTCGAAACCGAGAGAATAATG	mm10	chr11	97187949	97187571	-	1	247	34252	458577	ENSMUSG00000001440.5	ENCODEMT000458577	Kpnb1	ENCODEMT000458577	Known	ISM	None	None	None	None	None	None
m54284U_200831_121835/134612691/ccs	ACACGACCAGAGTCAACGAACGTC	mm10	chr7	49468814	49469944	+	1	668	21527	458593	ENSMUSG00000052512.17	ENCODEMT000458593	Nav2	ENCODEMT000458593	Known	Genomic	None	None	None	None	None	None
m54284U_200831_121835/149620368/ccs	CTGTAGCCAACCGAGATGTCTGAA	mm10	chr8	57511980	57513207	+	3	330	25117	458344	ENSMUSG00000054717.7	ENCODEMT000458344	Hmgb2	ENCODEMT000458344	Known	ISM	Prefix	None	None	None	None	None
m54284U_200901_184453/111476951/ccs	CAGCGTTAACACAGAACGTTCGAG	mm10	chr9	35424743	35426995	+	1	2073	27222	458528	ENSMUSG00000038119.15	ENCODEMT000458528	Cdon	ENCODEMT000458528	Known	Genomic	None	None	None	None	None	None
m54284U_200901_184453/43845278/ccs	AGCCATGCAACGCTTATGTCTGAA	mm10	chr5	136392395	136363259	-	4	420	15776	458598	ENSMUSG00000029705.17	ENCODEMT000458598	Cux1	ENCODEMT000458598	Known	ISM	Both	None	None	None	None	None
m54284U_200831_121835/9832054/ccs	AAGAGATCTCTTCACAGGTGGAGC	mm10	chrX	13088058	13086836	-	1	1223	91600	458599	ENCODEMG000091600	ENCODEMT000458599	ENCODEMG000091600	ENCODEMT000458599	Antisense	Antisense	None	None	None	None	None	None
m54284U_200831_121835/1312857/ccs	CATACCAAGACTAGTAACTGCGCA	mm10	chr17	39848002	39847688	-	1	315	47524	124139	ENSMUSG00000105361.1	ENSMUST00000200021.1	AY036118	AY036118-201	Known	Known	None	None	None	None	None	None
m54284U_200901_184453/152961998/ccs	CACCTTACGTACGCAAAGGATTAA	mm10	chr11	97187950	97187571	-	1	248	34252	458577	ENSMUSG00000001440.5	ENCODEMT000458577	Kpnb1	ENCODEMT000458577	Known	ISM	None	None	None	None	None	None
m54284U_200831_121835/126485364/ccs	CGACACACAAGGTACAATCCGCGA	mm10	chr7	49468814	49469717	+	1	441	21527	458593	ENSMUSG00000052512.17	ENCODEMT000458593	Nav2	ENCODEMT000458593	Known	Genomic	None	None	None	None	None	None
m54284U_200901_184453/132451095/ccs	AGATGTACAGTCACTAGAATAATG	mm10	chr6	83368382	83368203	-	1	392	17871	458591	ENSMUSG00000034832.15	ENCODEMT000458591	Tet3	ENCODEMT000458591	Known	Genomic	None	None	None	None	None	None
m54284U_200831_121835/1313245/ccs	TGGTGGTAGCCACATAATCATGCA	mm10	chr17	39848002	39847688	-	1	315	47524	124139	ENSMUSG00000105361.1	ENSMUST00000200021.1	AY036118	AY036118-201	Known	Known	None	None	None	None	None	None
m54284U_200901_184453/55640385/ccs	AGCCATGCAACGCTTATGTCTGAA	mm10	chr8	57511980	57513207	+	3	330	25117	458344	ENSMUSG00000054717.7	ENCODEMT000458344	Hmgb2	ENCODEMT000458344	Known	ISM	Prefix	None	None	None	None	None
m54284U_200901_184453/162268697/ccs	CAGCGTTAACACAGAACGTTCGAG	mm10	chr9	35424743	35426995	+	1	2073	27222	458528	ENSMUSG00000038119.15	ENCODEMT000458528	Cdon	ENCODEMT000458528	Known	Genomic	None	None	None	None	None	None
m54284U_200901_184453/104857906/ccs	AACTCACCGATGAATCCGAACGTC	mm10	chr7	49469360	49469989	+	1	630	21534	56311	ENSMUSG00000102148.1	ENSMUST00000193746.1	Gm38059	Gm38059-201	Known	Known	None	None	None	None	None	None
m54284U_200831_121835/102171421/ccs	AGTACAAGCGAACTTATACTCGAA	mm10	chr4	148038819	148028015	-	4	847	12765	458575	ENSMUSG00000029016.13	ENCODEMT000458575	Clcn6	ENCODEMT000458575	Known	ISM	Prefix	None	None	None	None	None
m54284U_200901_184453/4655488/ccs	CCTCCTGACCGTGAGATGTCTGAA	mm10	chr6	83368984	83368223	-	1	974	17871	458591	ENSMUSG00000034832.15	ENCODEMT000458591	Tet3	ENCODEMT000458591	Known	Genomic	None	None	None	None	None	None
m54284U_200901_184453/33556444/ccs	CCTCCTGACCGTGAGAATATTGGC	mm10	chr11	97187950	97187571	-	1	248	34252	458577	ENSMUSG00000001440.5	ENCODEMT000458577	Kpnb1	ENCODEMT000458577	Known	ISM	None	None	None	None	None	None
m54284U_200831_121835/91620183/ccs	GTCGTAGAGTGTTCTAACGGACTC	mm10	chr7	49469464	49470898	+	1	1426	21534	56311	ENSMUSG00000102148.1	ENSMUST00000193746.1	Gm38059	Gm38059-201	Known	Known	None	None	None	None	None	None
m54284U_200831_121835/68616648/ccs	CCTCTATCCACTTCGACGTTCGAG	mm10	chr8	57511979	57513219	+	3	338	25117	458351	ENSMUSG00000054717.7	ENCODEMT000458351	Hmgb2	ENCODEMT000458351	Known	NNC	None	None	None	None	None	None
m54284U_200831_121835/1442943/ccs	ATCATTCCGCTAACGATATAGTCG	mm10	chr17	39848061	39847688	-	1	374	47524	124139	ENSMUSG00000105361.1	ENSMUST00000200021.1	AY036118	AY036118-201	Known	Known	None	None	None	None	None	None
m54284U_200901_184453/138936681/ccs	AACAACCATATCAGCAATAAGCTC	mm10	chr9	35424755	35426995	+	1	2061	27222	458528	ENSMUSG00000038119.15	ENCODEMT000458528	Cdon	ENCODEMT000458528	Known	Genomic	None	None	None	None	None	None
m54284U_200901_184453/108988919/ccs	GTGTTCTACCGAAGTATTGTCTTA	mm10	chr15	103346074	103344286	-	2	1113	44479	458594	ENSMUSG00000000555.8	ENCODEMT000458594	Itga5	ENCODEMT000458594	Known	ISM	Suffix	None	None	None	None	None
m54284U_200901_184453/3606988/ccs	ACTATGCACGCTGATCTATAGTCG	mm10	chr9	35424974	35470080	+	9	1917	27222	458600	ENSMUSG00000038119.15	ENCODEMT000458600	Cdon	ENCODEMT000458600	Known	NNC	None	None	None	None	None	None
m54284U_200831_121835/1509871/ccs	CAATGGAACTAAGGTCATCATGCA	mm10	chr17	39847949	39847688	-	1	262	47524	124139	ENSMUSG00000105361.1	ENSMUST00000200021.1	AY036118	AY036118-201	Known	Known	None	None	None	None	None	None
m54284U_200831_121835/77267021/ccs	AATCCGTCGTACGCAACGCGACTA	mm10	chr8	57511980	57513207	+	3	330	25117	458344	ENSMUSG00000054717.7	ENCODEMT000458344	Hmgb2	ENCODEMT000458344	Known	ISM	Prefix	None	None	None	None	None
m54284U_200901_184453/97978077/ccs	CAAGGAGCAGAGTCAAACGTTAAC	mm10	chr11	97187988	97187596	-	1	261	34252	458577	ENSMUSG00000001440.5	ENCODEMT000458577	Kpnb1	ENCODEMT000458577	Known	ISM	None	None	None	None	None	None
m54284U_200901_184453/63374519/ccs	CCGTGAGACACTTCGATTCGCTAC	mm10	chrX	13087618	13087788	+	1	171	51475	458601	ENSMUSG00000031010.17	ENCODEMT000458601	Usp9x	ENCODEMT000458601	Known	Genomic	None	None	None	None	None	None
m54284U_200901_184453/86835807/ccs	AGTCACTAGTCTGTCACCGTTCTA	mm10	chr2	97630365	97633403	+	1	3039	5482	458602	ENSMUSG00000050587.14	ENCODEMT000458602	Lrrc4c	ENCODEMT000458602	Known	Genomic	None	None	None	None	None	None
m54284U_200831_121835/142674197/ccs	GTCTGTCAAGAGTCAAACGCCGGC	mm10	chr4	148028550	148027730	-	1	124	12765	458592	ENSMUSG00000029016.13	ENCODEMT000458592	Clcn6	ENCODEMT000458592	Known	Genomic	None	None	None	None	None	None
m54284U_200831_121835/35520886/ccs	GATGAATCCACCTTACGGTTCTTC	mm10	chr1	157126410	157123253	-	1	3158	91601	458603	ENCODEMG000091601	ENCODEMT000458603	ENCODEMG000091601	ENCODEMT000458603	Antisense	Antisense	None	None	None	None	None	None
m54284U_200901_184453/44697387/ccs	GCGAGTAACCTCTATCTTCATCGC	mm10	chr7	49473708	49474022	+	1	315	21527	458604	ENSMUSG00000052512.17	ENCODEMT000458604	Nav2	ENCODEMT000458604	Known	Genomic	None	None	None	None	None	None
m54284U_200831_121835/156239479/ccs	CTGGCATAATCATTCCGAGCACAA	mm10	chr8	57511980	57513203	+	3	326	25117	458344	ENSMUSG00000054717.7	ENCODEMT000458344	Hmgb2	ENCODEMT000458344	Known	ISM	Prefix	None	None	None	None	None
m54284U_200831_121835/2034499/ccs	CTGTAGCCAACCGAGAATATTGGC	mm10	chr17	39847985	39847688	-	1	298	47524	124139	ENSMUSG00000105361.1	ENSMUST00000200021.1	AY036118	AY036118-201	Known	Known	None	None	None	None	None	None
m54284U_200901_184453/118687845/ccs	CCTAATCCAAGGTACAATAAGCTC	mm10	chr15	103366534	103344295	-	30	4144	44479	114876	ENSMUSG00000000555.8	ENSMUST00000023128.7	Itga5	Itga5-201	Known	Known	None	None	None	None	None	None
m54284U_200901_184453/174916909/ccs	AACGTGATACAGCAGAATATTGGC	mm10	chr6	83370640	83368611	-	2	1473	17871	458605	ENSMUSG00000034832.15	ENCODEMT000458605	Tet3	ENCODEMT000458605	Known	ISM	Suffix	None	None	None	None	None
m54284U_200831_121835/91685461/ccs	CGAACTTACCGACAACCTTTGGTC	mm10	chr5	136567263	136363259	-	7	663	15776	41518	ENSMUSG00000029705.17	ENSMUST00000176501.1	Cux1	Cux1-210	Known	Known	None	None	None	None	None	None
m54284U_200831_121835/6948059/ccs	CAAGGAGCGCTCGGTAGCTGCATG	mm10	chr11	97188400	97189324	+	1	985	91590	458552	ENCODEMG000091590	ENCODEMT000458552	ENCODEMG000091590	ENCODEMT000458552	Antisense	Antisense	None	None	None	None	None	None
m54284U_200831_121835/2294797/ccs	ACTATGCAAACCGAGAATATTGGC	mm10	chr17	39847985	39847688	-	1	298	47524	124139	ENSMUSG00000105361.1	ENSMUST00000200021.1	AY036118	AY036118-201	Known	Known	None	None	None	None	None	None
m54284U_200831_121835/177735613/ccs	AGATCGCAGTGTTCTAACTCGTAA	mm10	chr8	57511980	57513191	+	3	314	25117	458344	ENSMUSG00000054717.7	ENCODEMT000458344	Hmgb2	ENCODEMT000458344	Known	ISM	Prefix	None	None	None	None	None
m54284U_200901_184453/104204890/ccs	ACTATGCACGCTGATCTATAGTCG	mm10	chr9	35424755	35470085	+	9	1917	27222	458600	ENSMUSG00000038119.15	ENCODEMT000458600	Cdon	ENCODEMT000458600	Known	NNC	None	None	None	None	None	None
m54284U_200831_121835/91685376/ccs	GCCACATATATCAGCATCTATTAC	mm10	chrX	13088905	13089197	+	1	293	51475	458606	ENSMUSG00000031010.17	ENCODEMT000458606	Usp9x	ENCODEMT000458606	Known	Genomic	None	None	None	None	None	None
m54284U_200831_121835/154469264/ccs	AGTCACTAGTCTGTCACCGTTCTA	mm10	chr2	97630367	97632509	+	1	2143	5482	458602	ENSMUSG00000050587.14	ENCODEMT000458602	Lrrc4c	ENCODEMT000458602	Known	Genomic	None	None	None	None	None	None
m54284U_200831_121835/51185990/ccs	TGGAACAAAACAACCAGCAAATTC	mm10	chr9	35424797	35425615	+	1	639	27222	458528	ENSMUSG00000038119.15	ENCODEMT000458528	Cdon	ENCODEMT000458528	Known	Genomic	None	None	None	None	None	None
m54284U_200831_121835/2361996/ccs	ACAGCAGAAATCCGTCGTCATATG	mm10	chr17	39847984	39847688	-	1	297	47524	124139	ENSMUSG00000105361.1	ENSMUST00000200021.1	AY036118	AY036118-201	Known	Known	None	None	None	None	None	None
m54284U_200831_121835/138741274/ccs	CAAGACTACACCTTACAAACGATA	mm10	chr11	97188541	97188993	+	1	513	91590	458552	ENCODEMG000091590	ENCODEMT000458552	ENCODEMG000091590	ENCODEMT000458552	Antisense	Antisense	None	None	None	None	None	None
m54284U_200901_184453/112265397/ccs	AATCCGTCCCAGTTCAACTCGTAA	mm10	chr8	57511979	57513207	+	3	326	25117	458351	ENSMUSG00000054717.7	ENCODEMT000458351	Hmgb2	ENCODEMT000458351	Known	NNC	None	None	None	None	None	None
m54284U_200831_121835/177931142/ccs	GGTGCGAAGATAGACACGTTCGAG	mm10	chr15	103347973	103344287	-	5	1448	44479	458570	ENSMUSG00000000555.8	ENCODEMT000458570	Itga5	ENCODEMT000458570	Known	ISM	Suffix	None	None	None	None	None
m54284U_200831_121835/120587824/ccs	CAATGGAATGGCTTCAGTCATATG	mm10	chr7	49477108	49478262	+	1	1155	21527	458607	ENSMUSG00000052512.17	ENCODEMT000458607	Nav2	ENCODEMT000458607	Known	Genomic	None	None	None	None	None	None
m54284U_200901_184453/169148747/ccs	AGTCACTAGAGTTAGCACTCGTAA	mm10	chr2	97630763	97631079	+	1	317	5482	458602	ENSMUSG00000050587.14	ENCODEMT000458602	Lrrc4c	ENCODEMT000458602	Known	Genomic	None	None	None	None	None	None
m54284U_200831_121835/29229271/ccs	CATCAAGTTATCAGCAAATAGAAC	mm10	chr4	148038722	148028373	-	4	392	12765	458575	ENSMUSG00000029016.13	ENCODEMT000458575	Clcn6	ENCODEMT000458575	Known	ISM	Prefix	None	None	None	None	None
m54284U_200831_121835/86966346/ccs	ACAGCAGACAATGGAACGTTCGAG	mm10	chr9	35424977	35471158	+	10	2162	27222	458608	ENSMUSG00000038119.15	ENCODEMT000458608	Cdon	ENCODEMT000458608	Known	NIC	None	None	None	None	None	None
m54284U_200901_184453/124651467/ccs	AACTCACCAAGGTACAGAATAATG	mm10	chrX	13089197	13091288	+	1	2092	51475	458606	ENSMUSG00000031010.17	ENCODEMT000458606	Usp9x	ENCODEMT000458606	Known	Genomic	None	None	None	None	None	None
m54284U_200901_184453/169215947/ccs	CAAGGAGCGCTCGGTACCGTTCTA	mm10	chr8	57511958	57514109	+	5	687	25117	65560	ENSMUSG00000054717.7	ENSMUST00000067925.7	Hmgb2	Hmgb2-201	Known	Known	None	None	None	None	None	None
m54284U_200831_121835/3081845/ccs	CTAAGGTCAGAGTCAATTCATCGC	mm10	chr17	39847985	39847688	-	1	298	47524	124139	ENSMUSG00000105361.1	ENSMUST00000200021.1	AY036118	AY036118-201	Known	Known	None	None	None	None	None	None
m54284U_200831_121835/115672225/ccs	ATTGAGGAACACAGAATGCTTGGG	mm10	chr1	157125901	157125523	-	1	493	91601	458603	ENCODEMG000091601	ENCODEMT000458603	ENCODEMG000091601	ENCODEMT000458603	Antisense	Antisense	None	None	None	None	None	None
m54284U_200831_121835/79496651/ccs	ACGTATCAAGTGGTCACTATTTCA	mm10	chr5	136365909	136364624	-	1	1286	15776	458609	ENSMUSG00000029705.17	ENCODEMT000458609	Cux1	ENCODEMT000458609	Known	Genomic	None	None	None	None	None	None
m54284U_200831_121835/119670904/ccs	AACGCTTAAGCAGGAAATTCATGG	mm10	chr11	97188596	97190813	+	1	2278	91590	458552	ENCODEMG000091590	ENCODEMT000458552	ENCODEMG000091590	ENCODEMT000458552	Antisense	Antisense	None	None	None	None	None	None
m54284U_200901_184453/72353314/ccs	TGGAACAAGTGTTCTAACTTACGA	mm10	chrX	13090482	13091326	+	1	845	51475	458610	ENSMUSG00000031010.17	ENCODEMT000458610	Usp9x	ENCODEMT000458610	Known	Genomic	None	None	None	None	None	None
m54284U_200831_121835/4129357/ccs	AATGTTGCCCATCCTCTAATACGC	mm10	chr17	39848061	39847688	-	1	374	47524	124139	ENSMUSG00000105361.1	ENSMUST00000200021.1	AY036118	AY036118-201	Known	Known	None	None	None	None	None	None
m54284U_200901_184453/31459656/ccs	CTGTAGCCCACCTTACTCGTTTCG	mm10	chr15	103344805	103344295	-	1	669	44479	458476	ENSMUSG00000000555.8	ENCODEMT000458476	Itga5	ENCODEMT000458476	Known	Genomic	None	None	None	None	None	None
m54284U_200901_184453/169609003/ccs	ACCACTGTCACCTTACTCTATTAC	mm10	chr8	57511980	57513198	+	3	327	25117	458344	ENSMUSG00000054717.7	ENCODEMT000458344	Hmgb2	ENCODEMT000458344	Known	ISM	Prefix	None	None	None	None	None
m54284U_200901_184453/85067483/ccs	ATCATTCCGCTAACGATATAGTCG	mm10	chr2	97943969	97942925	-	1	1045	91602	458611	ENCODEMG000091602	ENCODEMT000458611	ENCODEMG000091602	ENCODEMT000458611	Intergenic	Intergenic	None	None	None	None	None	None
m54284U_200831_121835/123602813/ccs	CACTTCGAAACGCTTAGGTGGAGC	mm10	chrX	13091051	13093236	+	1	2180	51475	458610	ENSMUSG00000031010.17	ENCODEMT000458610	Usp9x	ENCODEMT000458610	Known	Genomic	None	None	None	None	None	None
m54284U_200901_184453/116261127/ccs	CAAGACTACACCTTACCATGATCA	mm10	chr15	103356330	103344295	-	23	3114	44479	458612	ENSMUSG00000000555.8	ENCODEMT000458612	Itga5	ENCODEMT000458612	Known	NNC	None	None	None	None	None	None
m54284U_200831_121835/4194606/ccs	AAGGTACAAATCCGTCATCATGCA	mm10	chr17	39847985	39847688	-	1	298	47524	124139	ENSMUSG00000105361.1	ENSMUST00000200021.1	AY036118	AY036118-201	Known	Known	None	None	None	None	None	None
m54284U_200901_184453/94175368/ccs	TCTTCACACAAGACTAATATTGGC	mm10	chr1	157126300	157125678	-	1	737	91601	458603	ENCODEMG000091601	ENCODEMT000458603	ENCODEMG000091601	ENCODEMT000458603	Antisense	Antisense	None	None	None	None	None	None
m54284U_200901_184453/174851478/ccs	AACTCACCAAGGTACACGCGACTA	mm10	chr8	57511980	57513207	+	3	330	25117	458344	ENSMUSG00000054717.7	ENCODEMT000458344	Hmgb2	ENCODEMT000458344	Known	ISM	Prefix	None	None	None	None	None
m54284U_200901_184453/163646142/ccs	AAGACGGAACGTATCACTGCTTTG	mm10	chr7	49478562	49479285	+	1	724	21527	458613	ENSMUSG00000052512.17	ENCODEMT000458613	Nav2	ENCODEMT000458613	Known	Genomic	None	None	None	None	None	None
m54284U_200901_184453/153092918/ccs	GCGAGTAAGACAGTGCGAGGTTGA	mm10	chr6	83402816	83368938	-	9	2148	17871	458614	ENSMUSG00000034832.15	ENCODEMT000458614	Tet3	ENCODEMT000458614	Known	ISM	Suffix	None	None	None	None	None
m54284U_200831_121835/39258283/ccs	ACAGCAGACAATGGAACGTTCGAG	mm10	chr9	35424755	35471155	+	10	2162	27222	458608	ENSMUSG00000038119.15	ENCODEMT000458608	Cdon	ENCODEMT000458608	Known	NIC	None	None	None	None	None	None
m54284U_200901_184453/172624045/ccs	GCCACATATCTTCACAATATTGGC	mm10	chr4	148038929	148029428	-	3	334	12765	458615	ENSMUSG00000029016.13	ENCODEMT000458615	Clcn6	ENCODEMT000458615	Known	ISM	Prefix	None	None	None	None	None
m54284U_200901_184453/126943997/ccs	GCGAGTAACGCATACAACGTTAAC	mm10	chrX	13091235	13091332	+	1	98	51475	458610	ENSMUSG00000031010.17	ENCODEMT000458610	Usp9x	ENCODEMT000458610	Known	Genomic	None	None	None	None	None	None
m54284U_200831_121835/55050306/ccs	AATGTTGCAAGACGGAGTCATATG	mm10	chr5	136365817	136364636	-	1	1182	15776	458609	ENSMUSG00000029705.17	ENCODEMT000458609	Cux1	ENCODEMT000458609	Known	Genomic	None	None	None	None	None	None
m54284U_200901_184453/124454635/ccs	ACAGCAGAACGTATCAATCCGCGA	mm10	chr8	57511980	57513207	+	3	325	25117	458351	ENSMUSG00000054717.7	ENCODEMT000458351	Hmgb2	ENCODEMT000458351	Known	NNC	None	None	None	None	None	None
m54284U_200901_184453/24381043/ccs	ACCACTGTCACCTTACTATTTAAG	mm10	chr11	97190378	97191137	+	1	760	91603	458616	ENCODEMG000091603	ENCODEMT000458616	ENCODEMG000091603	ENCODEMT000458616	Intergenic	Intergenic	None	None	None	None	None	None
m54284U_200901_184453/95748531/ccs	ACAGCAGACAATGGAACGTTCGAG	mm10	chr9	35424755	35471155	+	10	2162	27222	458608	ENSMUSG00000038119.15	ENCODEMT000458608	Cdon	ENCODEMT000458608	Known	NIC	None	None	None	None	None	None
m54284U_200831_121835/5245415/ccs	CATCAAGTTATCAGCAAATAGAAC	mm10	chr17	39848061	39847688	-	1	374	47524	124139	ENSMUSG00000105361.1	ENSMUST00000200021.1	AY036118	AY036118-201	Known	Known	None	None	None	None	None	None
m54284U_200901_184453/33163308/ccs	AACAACCAAGATCGCAACTCGTAA	mm10	chrX	13091622	13093236	+	1	1641	51475	458617	ENSMUSG00000031010.17	ENCODEMT000458617	Usp9x	ENCODEMT000458617	Known	Genomic	None	None	None	None	None	None
m54284U_200901_184453/8520281/ccs	ACAGCAGACAATGGAACGTTCGAG	mm10	chr9	35424756	35471155	+	10	2161	27222	458608	ENSMUSG00000038119.15	ENCODEMT000458608	Cdon	ENCODEMT000458608	Known	NIC	None	None	None	None	None	None
m54284U_200831_121835/140183789/ccs	GCCACATATATCAGCATCTATTAC	mm10	chr8	57511981	57513207	+	3	329	25117	458344	ENSMUSG00000054717.7	ENCODEMT000458344	Hmgb2	ENCODEMT000458344	Known	ISM	Prefix	None	None	None	None	None
m54284U_200831_121835/96274471/ccs	CCTAATCCGCGAGTAACGTTCGAG	mm10	chr1	157127392	157128917	+	1	1539	2589	458618	ENSMUSG00000109913.1	ENCODEMT000458618	Gm30694	ENCODEMT000458618	Known	Genomic	None	None	None	None	None	None
m54284U_200901_184453/179242084/ccs	ACAGCAGACAATGGAACGTTCGAG	mm10	chr9	35424757	35471155	+	10	2160	27222	458608	ENSMUSG00000038119.15	ENCODEMT000458608	Cdon	ENCODEMT000458608	Known	NIC	None	None	None	None	None	None
m54284U_200901_184453/156107930/ccs	CCGTGAGATCTTCACAACGCCGGC	mm10	chr5	136365497	136364641	-	1	857	15776	458609	ENSMUSG00000029705.17	ENCODEMT000458609	Cux1	ENCODEMT000458609	Known	Genomic	None	None	None	None	None	None
m54284U_200901_184453/80217887/ccs	AACAACCAAGATCGCAACTCGTAA	mm10	chrX	13091326	13093236	+	1	1641	51475	458617	ENSMUSG00000031010.17	ENCODEMT000458617	Usp9x	ENCODEMT000458617	Known	Genomic	None	None	None	None	None	None
m54284U_200831_121835/164366869/ccs	TGAAGAGAAAACATCGTGTCTGAA	mm10	chr8	57511981	57513207	+	3	329	25117	458344	ENSMUSG00000054717.7	ENCODEMT000458344	Hmgb2	ENCODEMT000458344	Known	ISM	Prefix	None	None	None	None	None
m54284U_200831_121835/6226723/ccs	ATGCCTAAAGTCACTAATCATGCA	mm10	chr17	39848061	39847688	-	1	374	47524	124139	ENSMUSG00000105361.1	ENSMUST00000200021.1	AY036118	AY036118-201	Known	Known	None	None	None	None	None	None
m54284U_200901_184453/176357967/ccs	AACAACCAAGATCGCAACTCGTAA	mm10	chrX	13091333	13093236	+	1	1634	51475	458617	ENSMUSG00000031010.17	ENCODEMT000458617	Usp9x	ENCODEMT000458617	Known	Genomic	None	None	None	None	None	None
m54284U_200901_184453/147587406/ccs	GATGAATCAGTGGTCAGAATAATG	mm10	chr9	35425047	35456636	+	6	905	27222	458619	ENSMUSG00000038119.15	ENCODEMT000458619	Cdon	ENCODEMT000458619	Known	ISM	Prefix	None	None	None	None	None
m54284U_200831_121835/139463139/ccs	GATGAATCCACCTTACGGTTCTTC	mm10	chr7	49480262	49480466	+	1	205	21527	458620	ENSMUSG00000052512.17	ENCODEMT000458620	Nav2	ENCODEMT000458620	Known	Genomic	None	None	None	None	None	None
m54284U_200831_121835/131007573/ccs	AACAACCAAGATCGCAACTCGTAA	mm10	chrX	13091537	13093236	+	1	1404	51475	458617	ENSMUSG00000031010.17	ENCODEMT000458617	Usp9x	ENCODEMT000458617	Known	Genomic	None	None	None	None	None	None
m54284U_200831_121835/149096142/ccs	ACAAGCTAACGCTCGAACGTTAAC	mm10	chr6	83370616	83368966	-	2	1015	17871	458605	ENSMUSG00000034832.15	ENCODEMT000458605	Tet3	ENCODEMT000458605	Known	ISM	Suffix	None	None	None	None	None
m54284U_200831_121835/96272465/ccs	CAAGACTACACCTTACAAACGATA	mm10	chr15	103366593	103344297	-	29	3992	44479	458621	ENSMUSG00000000555.8	ENCODEMT000458621	Itga5	ENCODEMT000458621	Known	NIC	None	None	None	None	None	None
m54284U_200901_184453/47646811/ccs	GTGTTCTACCGAAGTATTGTCTTA	mm10	chr5	136366772	136364650	-	1	2123	15776	458609	ENSMUSG00000029705.17	ENCODEMT000458609	Cux1	ENCODEMT000458609	Known	Genomic	None	None	None	None	None	None
m54284U_200831_121835/110627351/ccs	AAGAGATCCCGTGAGAACGCCGGC	mm10	chr1	157127466	157128770	+	1	1323	2589	458618	ENSMUSG00000109913.1	ENCODEMT000458618	Gm30694	ENCODEMT000458618	Known	Genomic	None	None	None	None	None	None
m54284U_200831_121835/6424653/ccs	GTCTGTCAAGAGTCAAACGTTAAC	mm10	chr17	39847949	39847688	-	1	262	47524	124139	ENSMUSG00000105361.1	ENSMUST00000200021.1	AY036118	AY036118-201	Known	Known	None	None	None	None	None	None
m54284U_200901_184453/35455711/ccs	CAGATCTGACAGCAGACTGCTTTG	mm10	chrX	13091547	13092285	+	1	443	51475	458617	ENSMUSG00000031010.17	ENCODEMT000458617	Usp9x	ENCODEMT000458617	Known	Genomic	None	None	None	None	None	None
m54284U_200901_184453/22218961/ccs	ACATTGGCAATCCGTCACTCGTAA	mm10	chr8	57511980	57513207	+	3	325	25117	458351	ENSMUSG00000054717.7	ENCODEMT000458351	Hmgb2	ENCODEMT000458351	Known	NNC	None	None	None	None	None	None
m54284U_200831_121835/166200740/ccs	CTGTAGCCAACCGAGAATATTGGC	mm10	chrX	13091547	13092284	+	1	442	51475	458617	ENSMUSG00000031010.17	ENCODEMT000458617	Usp9x	ENCODEMT000458617	Known	Genomic	None	None	None	None	None	None
m54284U_200831_121835/29559122/ccs	CCATCCTCAAACATCGAAACGATA	mm10	chr9	35424929	35426995	+	1	1887	27222	458528	ENSMUSG00000038119.15	ENCODEMT000458528	Cdon	ENCODEMT000458528	Known	Genomic	None	None	None	None	None	None
m54284U_200831_121835/51447947/ccs	TCTTCACAACAGATTCTTGTCTTA	mm10	chr2	98666569	98667332	+	1	747	91604	458622	ENCODEMG000091604	ENCODEMT000458622	ENCODEMG000091604	ENCODEMT000458622	Antisense	Antisense	None	None	None	None	None	None
m54284U_200831_121835/176817851/ccs	AAGAGATCGCTAACGAGCAAATTC	mm10	chrX	13091547	13092279	+	1	437	51475	458617	ENSMUSG00000031010.17	ENCODEMT000458617	Usp9x	ENCODEMT000458617	Known	Genomic	None	None	None	None	None	None
m54284U_200901_184453/86246424/ccs	GCCACATATATCAGCATCTATTAC	mm10	chr11	97192374	97192856	+	1	483	91605	458623	ENCODEMG000091605	ENCODEMT000458623	ENCODEMG000091605	ENCODEMT000458623	Intergenic	Intergenic	None	None	None	None	None	None
m54284U_200901_184453/135005164/ccs	AAGAGATCCCGTGAGAACGCCGGC	mm10	chr1	157127466	157128770	+	1	1318	2589	458618	ENSMUSG00000109913.1	ENCODEMT000458618	Gm30694	ENCODEMT000458618	Known	Genomic	None	None	None	None	None	None
m54284U_200831_121835/6882501/ccs	GCCACATACACTTCGAGCTGCATG	mm10	chr5	136366626	136365249	-	1	1378	15776	458609	ENSMUSG00000029705.17	ENCODEMT000458609	Cux1	ENCODEMT000458609	Known	Genomic	None	None	None	None	None	None
m54284U_200831_121835/6621767/ccs	TCCGTCTACATCAAGTATCATGCA	mm10	chr17	39847985	39847688	-	1	298	47524	124139	ENSMUSG00000105361.1	ENSMUST00000200021.1	AY036118	AY036118-201	Known	Known	None	None	None	None	None	None
m54284U_200901_184453/83166970/ccs	CAATGGAAAGTCACTACGCGACTA	mm10	chrX	13091550	13093218	+	1	1373	51475	458617	ENSMUSG00000031010.17	ENCODEMT000458617	Usp9x	ENCODEMT000458617	Known	Genomic	None	None	None	None	None	None
m54284U_200901_184453/49415669/ccs	GAATCTGACCAGTTCAACTTACGA	mm10	chr6	83369501	83369112	-	1	390	17871	458624	ENSMUSG00000034832.15	ENCODEMT000458624	Tet3	ENCODEMT000458624	Known	ISM	None	None	None	None	None	None
m54284U_200831_121835/60818037/ccs	ACGCTCGAAAGACGGACTGCTTTG	mm10	chr9	35424998	35427416	+	1	2239	27222	458528	ENSMUSG00000038119.15	ENCODEMT000458528	Cdon	ENCODEMT000458528	Known	Genomic	None	None	None	None	None	None
m54284U_200901_184453/168036165/ccs	CAGCGTTAACACAGAAACTTACGA	mm10	chr4	148036111	148033658	-	1	2630	12765	458625	ENSMUSG00000029016.13	ENCODEMT000458625	Clcn6	ENCODEMT000458625	Known	Genomic	None	None	None	None	None	None
m54284U_200901_184453/129239739/ccs	GTACGCAACCAGTTCAACGCCGGC	mm10	chr8	57511948	57512758	+	2	209	25117	458430	ENSMUSG00000054717.7	ENCODEMT000458430	Hmgb2	ENCODEMT000458430	Known	ISM	Prefix	None	None	None	None	None
m54284U_200901_184453/155323198/ccs	AGCCATGCACTATGCAGCCTGCAA	mm10	chrX	13091581	13093219	+	1	1343	51475	458617	ENSMUSG00000031010.17	ENCODEMT000458617	Usp9x	ENCODEMT000458617	Known	Genomic	None	None	None	None	None	None
m54284U_200901_184453/45221055/ccs	GCCACATACGGATTGCCTATTTCA	mm10	chr7	49481379	49481710	+	1	332	21527	458626	ENSMUSG00000052512.17	ENCODEMT000458626	Nav2	ENCODEMT000458626	Known	Genomic	None	None	None	None	None	None
m54284U_200831_121835/168297660/ccs	ACGCTCGAAAGACGGACTGCTTTG	mm10	chr9	35424998	35427416	+	1	2229	27222	458528	ENSMUSG00000038119.15	ENCODEMT000458528	Cdon	ENCODEMT000458528	Known	Genomic	None	None	None	None	None	None
m54284U_200831_121835/33686204/ccs	CAAGGAGCATAGCGACTACGGTTA	mm10	chr8	57511984	57513202	+	3	316	25117	458351	ENSMUSG00000054717.7	ENCODEMT000458351	Hmgb2	ENCODEMT000458351	Known	NNC	None	None	None	None	None	None
m54284U_200831_121835/7539225/ccs	CCTCCTGACCGTGAGAATATTGGC	mm10	chr17	39847949	39847688	-	1	262	47524	124139	ENSMUSG00000105361.1	ENSMUST00000200021.1	AY036118	AY036118-201	Known	Known	None	None	None	None	None	None
m54284U_200831_121835/161613181/ccs	GAGCTGAACCATCCTCTGGTATAC	mm10	chr15	103353307	103344297	-	18	2873	44479	458627	ENSMUSG00000000555.8	ENCODEMT000458627	Itga5	ENCODEMT000458627	Known	ISM	Suffix	None	None	None	None	None
m54284U_200901_184453/76285387/ccs	AGCCATGCACTATGCAGCCTGCAA	mm10	chrX	13091581	13093219	+	1	1343	51475	458617	ENSMUSG00000031010.17	ENCODEMT000458617	Usp9x	ENCODEMT000458617	Known	Genomic	None	None	None	None	None	None
m54284U_200901_184453/33620244/ccs	TCTTCACAGCTCGGTAACGTTAAC	mm10	chr6	83369826	83369038	-	1	291	17871	458624	ENSMUSG00000034832.15	ENCODEMT000458624	Tet3	ENCODEMT000458624	Known	ISM	None	None	None	None	None	None
m54284U_200901_184453/175113980/ccs	CAAGGAGCAGCACCTCGCTATGCG	mm10	chrX	13092005	13092606	+	1	306	51475	458617	ENSMUSG00000031010.17	ENCODEMT000458617	Usp9x	ENCODEMT000458617	Known	Genomic	None	None	None	None	None	None
m54284U_200901_184453/72549634/ccs	GTACGCAAGAGCTGAAGTCCGTAG	mm10	chr9	35425006	35425832	+	1	647	27222	458528	ENSMUSG00000038119.15	ENCODEMT000458528	Cdon	ENCODEMT000458528	Known	Genomic	None	None	None	None	None	None
m54284U_200901_184453/168493294/ccs	TGGAACAAAACAACCAAAATAGCA	mm10	chr1	157129360	157128726	-	1	635	91606	458628	ENCODEMG000091606	ENCODEMT000458628	ENCODEMG000091606	ENCODEMT000458628	Antisense	Antisense	None	None	None	None	None	None
m54284U_200831_121835/9111739/ccs	CTGTAGCCCACCTTACTCGTTTCG	mm10	chr17	39847985	39847688	-	1	298	47524	124139	ENSMUSG00000105361.1	ENSMUST00000200021.1	AY036118	AY036118-201	Known	Known	None	None	None	None	None	None
m54284U_200831_121835/136577586/ccs	CCTCTATCATTGGCTCGTTCAACA	mm10	chr8	57511984	57513207	+	3	321	25117	458351	ENSMUSG00000054717.7	ENCODEMT000458351	Hmgb2	ENCODEMT000458351	Known	NNC	None	None	None	None	None	None
m54284U_200831_121835/33490408/ccs	GTCTGTCAGATGAATCACGGACTC	mm10	chr5	136365678	136365329	-	1	350	15776	458609	ENSMUSG00000029705.17	ENCODEMT000458609	Cux1	ENCODEMT000458609	Known	Genomic	None	None	None	None	None	None
m54284U_200901_184453/153289026/ccs	CTGTAGCCAGCCATGCACGCCGGC	mm10	chrX	13093638	13093037	-	1	602	91607	458629	ENCODEMG000091607	ENCODEMT000458629	ENCODEMG000091607	ENCODEMT000458629	Antisense	Antisense	None	None	None	None	None	None
m54284U_200831_121835/9306556/ccs	ACTATGCAAACCGAGAATATTGGC	mm10	chr17	39848002	39847688	-	1	315	47524	124139	ENSMUSG00000105361.1	ENSMUST00000200021.1	AY036118	AY036118-201	Known	Known	None	None	None	None	None	None
m54284U_200901_184453/87558876/ccs	ACAGCAGATTCACGCAACTCGTAA	mm10	chr9	35425055	35426995	+	1	1761	27222	458528	ENSMUSG00000038119.15	ENCODEMT000458528	Cdon	ENCODEMT000458528	Known	Genomic	None	None	None	None	None	None
m54284U_200831_121835/13238677/ccs	CATCAAGTCATACCAAGTCATATG	mm10	chr6	83386055	83369222	-	8	1675	17871	458630	ENSMUSG00000034832.15	ENCODEMT000458630	Tet3	ENCODEMT000458630	Known	ISM	Suffix	None	None	None	None	None
m54284U_200831_121835/86638830/ccs	AAACATCGCCGTGAGACGCCCGGA	mm10	chr4	148033720	148034259	+	1	534	91608	458631	ENCODEMG000091608	ENCODEMT000458631	ENCODEMG000091608	ENCODEMT000458631	Antisense	Antisense	None	None	None	None	None	None
m54284U_200831_121835/14811277/ccs	GGTGCGAAGATAGACACGTTCGAG	mm10	chr9	35425055	35425920	+	1	686	27222	458528	ENSMUSG00000038119.15	ENCODEMT000458528	Cdon	ENCODEMT000458528	Known	Genomic	None	None	None	None	None	None
m54284U_200901_184453/174916066/ccs	TGGTGGTAAGGCTAACAAACGATA	mm10	chr8	57512008	57513219	+	3	314	25117	458344	ENSMUSG00000054717.7	ENCODEMT000458344	Hmgb2	ENCODEMT000458344	Known	ISM	Prefix	None	None	None	None	None
m54284U_200831_121835/51053339/ccs	CCGACAACAGATGTACGTTACGTA	mm10	chr5	136366856	136365367	-	1	1490	15776	458609	ENSMUSG00000029705.17	ENCODEMT000458609	Cux1	ENCODEMT000458609	Known	Genomic	None	None	None	None	None	None
m54284U_200831_121835/9503152/ccs	CGAACTTAACAAGCTAATCATGCA	mm10	chr17	39847985	39847688	-	1	298	47524	124139	ENSMUSG00000105361.1	ENSMUST00000200021.1	AY036118	AY036118-201	Known	Known	None	None	None	None	None	None
m54284U_200901_184453/2491669/ccs	ATCATTCCGCTAACGATATAGTCG	mm10	chr7	49483736	49484108	+	1	373	21527	458632	ENSMUSG00000052512.17	ENCODEMT000458632	Nav2	ENCODEMT000458632	Known	Genomic	None	None	None	None	None	None
m54284U_200831_121835/163973970/ccs	TGGTGGTAGCTCGGTAAGGTAATA	mm10	chr2	98667330	98666665	-	1	647	5494	458633	ENSMUSG00000075014.1	ENCODEMT000458633	Gm10800	ENCODEMT000458633	Known	Genomic	None	None	None	None	None	None
m54284U_200901_184453/10356106/ccs	TGGCTTCACGACACACTACGGTTA	mm10	chr9	35425076	35425402	+	1	147	27222	458528	ENSMUSG00000038119.15	ENCODEMT000458528	Cdon	ENCODEMT000458528	Known	Genomic	None	None	None	None	None	None
m54284U_200901_184453/148439368/ccs	CCGACAACGTCTGTCATTGTCTTA	mm10	chr11	97195869	97196142	+	1	274	91609	458634	ENCODEMG000091609	ENCODEMT000458634	ENCODEMG000091609	ENCODEMT000458634	Intergenic	Intergenic	None	None	None	None	None	None
m54284U_200901_184453/136251440/ccs	TGGTGGTATCCGTCTACCGTTCTA	mm10	chr15	103352949	103344297	-	17	2696	44479	458635	ENSMUSG00000000555.8	ENCODEMT000458635	Itga5	ENCODEMT000458635	Known	ISM	Suffix	None	None	None	None	None
m54284U_200901_184453/24969349/ccs	CGACACACATAGCGACTACGGTTA	mm10	chr8	57511992	57513452	+	4	501	25117	458397	ENSMUSG00000054717.7	ENCODEMT000458397	Hmgb2	ENCODEMT000458397	Known	ISM	Prefix	None	None	None	None	None
m54284U_200831_121835/140116776/ccs	ATTGGCTCTGGCTTCATTCCGATC	mm10	chrX	13092873	13094046	+	1	878	51475	458617	ENSMUSG00000031010.17	ENCODEMT000458617	Usp9x	ENCODEMT000458617	Known	Genomic	None	None	None	None	None	None
m54284U_200901_184453/68159539/ccs	GTCTGTCAAGGCTAACGTGCTAGC	mm10	chr5	136365678	136365384	-	1	295	15776	458609	ENSMUSG00000029705.17	ENCODEMT000458609	Cux1	ENCODEMT000458609	Known	Genomic	None	None	None	None	None	None
m54284U_200831_121835/9700009/ccs	AGGCTAACTCCGTCTAGGGCGATG	mm10	chr17	39847948	39847688	-	1	305	47524	124139	ENSMUSG00000105361.1	ENSMUST00000200021.1	AY036118	AY036118-201	Known	Known	None	None	None	None	None	None
m54284U_200901_184453/73140916/ccs	CAAGGAGCATAGCGACTACGGTTA	mm10	chr8	57511992	57513452	+	4	501	25117	458397	ENSMUSG00000054717.7	ENCODEMT000458397	Hmgb2	ENCODEMT000458397	Known	ISM	Prefix	None	None	None	None	None
m54284U_200901_184453/127074686/ccs	GTACGCAAGAGCTGAAGACCTTTC	mm10	chr9	35425084	35427560	+	1	2297	27222	458528	ENSMUSG00000038119.15	ENCODEMT000458528	Cdon	ENCODEMT000458528	Known	Genomic	None	None	None	None	None	None
m54284U_200901_184453/150538937/ccs	GCCAAGACCAAGACTATGGGCATC	mm10	chr6	83370901	83369236	-	2	1030	17871	458605	ENSMUSG00000034832.15	ENCODEMT000458605	Tet3	ENCODEMT000458605	Known	ISM	Suffix	None	None	None	None	None
m54284U_200831_121835/88867435/ccs	CGACACACAAGGTACATGGGCATC	mm10	chrX	13092875	13095820	+	1	2650	51475	458617	ENSMUSG00000031010.17	ENCODEMT000458617	Usp9x	ENCODEMT000458617	Known	Genomic	None	None	None	None	None	None
m54284U_200831_121835/9701058/ccs	CAATGGAACTAAGGTCATCATGCA	mm10	chr17	39847985	39847688	-	1	298	47524	124139	ENSMUSG00000105361.1	ENSMUST00000200021.1	AY036118	AY036118-201	Known	Known	None	None	None	None	None	None
m54284U_200901_184453/44763022/ccs	ACCACTGTATTGGCTCATATTGGC	mm10	chr1	157131935	157130080	-	1	1856	91610	458636	ENCODEMG000091610	ENCODEMT000458636	ENCODEMG000091610	ENCODEMT000458636	Antisense	Antisense	None	None	None	None	None	None
m54284U_200901_184453/84543620/ccs	TGGAACAAACAGCAGATACGGTTA	mm10	chr8	57512948	57512061	-	1	612	91563	458335	ENCODEMG000091563	ENCODEMT000458335	ENCODEMG000091563	ENCODEMT000458335	Antisense	Antisense	None	None	None	None	None	None
m54284U_200831_121835/144115528/ccs	CCTCTATCCACTTCGAACTTACGA	mm10	chrX	13093337	13098462	+	1	5126	51475	458637	ENSMUSG00000031010.17	ENCODEMT000458637	Usp9x	ENCODEMT000458637	Known	Genomic	None	None	None	None	None	None
m54284U_200831_121835/10420381/ccs	GCGAGTAAAACTCACCACTGCGCA	mm10	chr17	39848061	39847688	-	1	374	47524	124139	ENSMUSG00000105361.1	ENSMUST00000200021.1	AY036118	AY036118-201	Known	Known	None	None	None	None	None	None
m54284U_200901_184453/45811346/ccs	ATCCTGTAACCACTGTTACGGTTA	mm10	chr9	35425383	35426995	+	1	1433	27222	458528	ENSMUSG00000038119.15	ENCODEMT000458528	Cdon	ENCODEMT000458528	Known	Genomic	None	None	None	None	None	None
m54284U_200831_121835/147128393/ccs	GCGAGTAAGACAGTGCGAGGTTGA	mm10	chr8	57512203	57513245	+	1	1043	25117	65562	ENSMUSG00000054717.7	ENSMUST00000211198.1	Hmgb2	Hmgb2-203	Known	Known	None	None	None	None	None	None
m54284U_200901_184453/10946688/ccs	TGGTGGTAAGGCTAACCATGATCA	mm10	chrX	13093237	13093624	+	1	299	51475	458637	ENSMUSG00000031010.17	ENCODEMT000458637	Usp9x	ENCODEMT000458637	Known	Genomic	None	None	None	None	None	None
m54284U_200831_121835/171443200/ccs	ACAAGCTACAATGGAAGACCTTTC	mm10	chr5	136367447	136365575	-	1	1873	15776	458609	ENSMUSG00000029705.17	ENCODEMT000458609	Cux1	ENCODEMT000458609	Known	Genomic	None	None	None	None	None	None
m54284U_200901_184453/175245528/ccs	AAGGTACAAATCCGTCATCATGCA	mm10	chrX	13093237	13093968	+	1	643	51475	458637	ENSMUSG00000031010.17	ENCODEMT000458637	Usp9x	ENCODEMT000458637	Known	Genomic	None	None	None	None	None	None
m54284U_200831_121835/10551319/ccs	CTGTAGCCAACCGAGAATATTGGC	mm10	chr17	39847985	39847688	-	1	298	47524	124139	ENSMUSG00000105361.1	ENSMUST00000200021.1	AY036118	AY036118-201	Known	Known	None	None	None	None	None	None
m54284U_200831_121835/64291082/ccs	CAAGACTACACCTTACAAACGATA	mm10	chr15	103351674	103344297	-	13	2345	44479	458638	ENSMUSG00000000555.8	ENCODEMT000458638	Itga5	ENCODEMT000458638	Known	ISM	Suffix	None	None	None	None	None
m54284U_200831_121835/34276007/ccs	AACGTGATACAGCAGATGTCTGAA	mm10	chr4	148034937	148033879	-	1	1081	12765	458625	ENSMUSG00000029016.13	ENCODEMT000458625	Clcn6	ENCODEMT000458625	Known	Genomic	None	None	None	None	None	None
m54284U_200831_121835/135530575/ccs	GCCACATATATCAGCATCTATTAC	mm10	chr8	57512426	57513439	+	1	1014	25117	65562	ENSMUSG00000054717.7	ENSMUST00000211198.1	Hmgb2	Hmgb2-203	Known	Known	None	None	None	None	None	None
m54284U_200901_184453/119539934/ccs	CCGTGAGAACCTCCAATTGTCTTA	mm10	chr9	35425405	35427560	+	1	1976	27222	458528	ENSMUSG00000038119.15	ENCODEMT000458528	Cdon	ENCODEMT000458528	Known	Genomic	None	None	None	None	None	None
m54284U_200901_184453/145491581/ccs	GTCTGTCAAGAGTCAAACGCCGGC	mm10	chrX	13093796	13123454	+	15	2558	51475	458639	ENSMUSG00000031010.17	ENCODEMT000458639	Usp9x	ENCODEMT000458639	Known	ISM	Suffix	None	None	None	None	None
m54284U_200901_184453/170328396/ccs	GCCAAGACCAAGACTATGGGCATC	mm10	chr6	83370901	83369236	-	2	1030	17871	458605	ENSMUSG00000034832.15	ENCODEMT000458605	Tet3	ENCODEMT000458605	Known	ISM	Suffix	None	None	None	None	None
m54284U_200831_121835/180423404/ccs	CTGTAGCCGTGTTCTAGACCTTTC	mm10	chr2	98755608	98753814	-	1	1795	91611	458640	ENCODEMG000091611	ENCODEMT000458640	ENCODEMG000091611	ENCODEMT000458640	Intergenic	Intergenic	None	None	None	None	None	None
m54284U_200831_121835/10616991/ccs	GCGAGTAAACAAGCTATTCATCGC	mm10	chr17	39847985	39847688	-	1	298	47524	124139	ENSMUSG00000105361.1	ENSMUST00000200021.1	AY036118	AY036118-201	Known	Known	None	None	None	None	None	None
m54284U_200831_121835/148964839/ccs	AAGAGATCTCTTCACAGGTGGAGC	mm10	chr7	49489043	49489255	+	1	212	21527	458641	ENSMUSG00000052512.17	ENCODEMT000458641	Nav2	ENCODEMT000458641	Known	Genomic	None	None	None	None	None	None
m54284U_200901_184453/126419768/ccs	GATGAATCTCTTCACATACTCGAA	mm10	chr9	35425812	35426994	+	1	1003	27222	458528	ENSMUSG00000038119.15	ENCODEMT000458528	Cdon	ENCODEMT000458528	Known	Genomic	None	None	None	None	None	None
m54284U_200901_184453/173671188/ccs	GCCAAGACAAGGACACCGTGGTTG	mm10	chr11	97197239	97196895	-	1	365	91612	458642	ENCODEMG000091612	ENCODEMT000458642	ENCODEMG000091612	ENCODEMT000458642	Intergenic	Intergenic	None	None	None	None	None	None
m54284U_200901_184453/31326300/ccs	AGTCACTAGAGTTAGCCTGCTTTG	mm10	chr5	136365989	136365590	-	1	400	15776	458609	ENSMUSG00000029705.17	ENCODEMT000458609	Cux1	ENCODEMT000458609	Known	Genomic	None	None	None	None	None	None
m54284U_200831_121835/96535182/ccs	AACAACCAAGATCGCAACTCGTAA	mm10	chr8	57512604	57514468	+	4	969	25117	458643	ENSMUSG00000054717.7	ENCODEMT000458643	Hmgb2	ENCODEMT000458643	Known	ISM	Suffix	None	None	None	None	None
m54284U_200831_121835/148504778/ccs	AACGTGATACAGCAGATGTCTGAA	mm10	chr4	148034937	148033879	-	1	1076	12765	458625	ENSMUSG00000029016.13	ENCODEMT000458625	Clcn6	ENCODEMT000458625	Known	Genomic	None	None	None	None	None	None
m54284U_200831_121835/11077414/ccs	TGGTGGTAGCCACATAATCATGCA	mm10	chr17	39847985	39847688	-	1	298	47524	124139	ENSMUSG00000105361.1	ENSMUST00000200021.1	AY036118	AY036118-201	Known	Known	None	None	None	None	None	None
m54284U_200901_184453/5835378/ccs	TGGTGGTAGCCACATAGTTCAACA	mm10	chr1	157132953	157132851	-	1	103	91613	458644	ENCODEMG000091613	ENCODEMT000458644	ENCODEMG000091613	ENCODEMT000458644	Antisense	Antisense	None	None	None	None	None	None
m54284U_200901_184453/69206894/ccs	ACCACTGTAACGTGATGAATAATG	mm10	chr6	83386051	83369675	-	8	1217	17871	458630	ENSMUSG00000034832.15	ENCODEMT000458630	Tet3	ENCODEMT000458630	Known	ISM	Suffix	None	None	None	None	None
m54284U_200831_121835/78906434/ccs	GATGAATCCTCAATGACTATTTCA	mm10	chr9	35425891	35426995	+	1	925	27222	458528	ENSMUSG00000038119.15	ENCODEMT000458528	Cdon	ENCODEMT000458528	Known	Genomic	None	None	None	None	None	None
m54284U_200831_121835/23593796/ccs	CAATGGAAAGTCACTAGAATAATG	mm10	chrX	13093966	13108078	+	8	1227	51475	458645	ENSMUSG00000031010.17	ENCODEMT000458645	Usp9x	ENCODEMT000458645	Known	ISM	Both	None	None	None	None	None
m54284U_200831_121835/11273891/ccs	AATCCGTCCCAGTTCACTGCTTTG	mm10	chr17	39847984	39847688	-	1	297	47524	124139	ENSMUSG00000105361.1	ENSMUST00000200021.1	AY036118	AY036118-201	Known	Known	None	None	None	None	None	None
m54284U_200901_184453/15599063/ccs	GGAGAACAGCTCGGTATTATTCTG	mm10	chr9	35425961	35427547	+	1	1407	27222	458528	ENSMUSG00000038119.15	ENCODEMT000458528	Cdon	ENCODEMT000458528	Known	Genomic	None	None	None	None	None	None
m54284U_200901_184453/149750413/ccs	TGGAACAACGCTGATCAGGATTAA	mm10	chr7	49491373	49551750	+	5	1407	21527	458646	ENSMUSG00000052512.17	ENCODEMT000458646	Nav2	ENCODEMT000458646	Known	ISM	Suffix	None	None	None	None	None
m54284U_200901_184453/25823114/ccs	TCTTCACACTGTAGCCCGTTCGAG	mm10	chr4	148036678	148034876	-	1	1944	12765	458625	ENSMUSG00000029016.13	ENCODEMT000458625	Clcn6	ENCODEMT000458625	Known	Genomic	None	None	None	None	None	None
m54284U_200831_121835/156958900/ccs	GATGAATCCACCTTACAGCGAAAC	mm10	chr9	35426046	35426995	+	1	770	27222	458528	ENSMUSG00000038119.15	ENCODEMT000458528	Cdon	ENCODEMT000458528	Known	Genomic	None	None	None	None	None	None
m54284U_200901_184453/88670993/ccs	AACTCACCATCATTCCGCCTGCAA	mm10	chr5	136366299	136366074	-	1	226	15776	458647	ENSMUSG00000029705.17	ENCODEMT000458647	Cux1	ENCODEMT000458647	Known	Genomic	None	None	None	None	None	None
m54284U_200901_184453/89131777/ccs	CAAGGAGCACAAGCTAGCTCGCGG	mm10	chr15	103352142	103344297	-	14	2477	44479	458648	ENSMUSG00000000555.8	ENCODEMT000458648	Itga5	ENCODEMT000458648	Known	ISM	Suffix	None	None	None	None	None
m54284U_200831_121835/171444420/ccs	CAATGGAAAGTCACTAGAATAATG	mm10	chrX	13093928	13108128	+	8	1229	51475	458645	ENSMUSG00000031010.17	ENCODEMT000458645	Usp9x	ENCODEMT000458645	Known	ISM	Both	None	None	None	None	None
m54284U_200831_121835/12650317/ccs	TGGTGGTAGCCACATAATCATGCA	mm10	chr17	39847985	39847688	-	1	298	47524	124139	ENSMUSG00000105361.1	ENSMUST00000200021.1	AY036118	AY036118-201	Known	Known	None	None	None	None	None	None
m54284U_200831_121835/12845435/ccs	ATTGAGGAACATTGGCTTCATCGC	mm10	chr17	39848061	39847688	-	1	374	47524	124139	ENSMUSG00000105361.1	ENSMUST00000200021.1	AY036118	AY036118-201	Known	Known	None	None	None	None	None	None
m54284U_200831_121835/96666876/ccs	AGAGTCAAAAGAGATCCGTTCGAG	mm10	chrX	13093990	13107704	+	7	903	51475	458649	ENSMUSG00000031010.17	ENCODEMT000458649	Usp9x	ENCODEMT000458649	Known	ISM	Both	None	None	None	None	None
m54284U_200901_184453/114819941/ccs	GATGAATCCACCTTACAGCGAAAC	mm10	chr4	148035114	148034876	-	1	239	12765	458625	ENSMUSG00000029016.13	ENCODEMT000458625	Clcn6	ENCODEMT000458625	Known	Genomic	None	None	None	None	None	None
m54284U_200831_121835/138608665/ccs	TATCAGCAAACGTGATGACCTTTC	mm10	chr9	35426085	35426884	+	1	620	27222	458528	ENSMUSG00000038119.15	ENCODEMT000458528	Cdon	ENCODEMT000458528	Known	Genomic	None	None	None	None	None	None
m54284U_200901_184453/78186699/ccs	GCCACATATATCAGCATCTATTAC	mm10	chr8	57512604	57513169	+	2	253	25117	458650	ENSMUSG00000054717.7	ENCODEMT000458650	Hmgb2	ENCODEMT000458650	Known	ISM	Both	None	None	None	None	None
m54284U_200831_121835/53478799/ccs	GATAGACAAAGACGGAAGGATTAA	mm10	chr2	98796791	98796641	-	1	151	91614	458651	ENCODEMG000091614	ENCODEMT000458651	ENCODEMG000091614	ENCODEMT000458651	Intergenic	Intergenic	None	None	None	None	None	None
m54284U_200831_121835/10880620/ccs	TGGTGGTATAGGATGAGGTTCTTC	mm10	chr6	83370175	83369895	-	1	281	17871	458652	ENSMUSG00000034832.15	ENCODEMT000458652	Tet3	ENCODEMT000458652	Known	Genomic	None	None	None	None	None	None
m54284U_200831_121835/79170041/ccs	GTACGCAATCCGTCTAACGCCGGC	mm10	chr11	97204090	97203471	-	1	620	91615	458653	ENCODEMG000091615	ENCODEMT000458653	ENCODEMG000091615	ENCODEMT000458653	Intergenic	Intergenic	None	None	None	None	None	None
m54284U_200831_121835/12910804/ccs	AAGGTACAAATCCGTCATCATGCA	mm10	chr17	39847985	39847688	-	1	298	47524	124139	ENSMUSG00000105361.1	ENSMUST00000200021.1	AY036118	AY036118-201	Known	Known	None	None	None	None	None	None
m54284U_200901_184453/101385694/ccs	GAACAGGCTCCGTCTACATTTGGA	mm10	chr4	148035464	148034878	-	1	587	12765	458625	ENSMUSG00000029016.13	ENCODEMT000458625	Clcn6	ENCODEMT000458625	Known	Genomic	None	None	None	None	None	None
m54284U_200901_184453/29755760/ccs	AAGAGATCTCTTCACAGGTGGAGC	mm10	chr9	35426085	35426993	+	1	729	27222	458528	ENSMUSG00000038119.15	ENCODEMT000458528	Cdon	ENCODEMT000458528	Known	Genomic	None	None	None	None	None	None
m54284U_200901_184453/15009128/ccs	TGGAACAAAGGCTAACGCCGTGTA	mm10	chr1	157134567	157133168	-	1	1424	91616	458654	ENCODEMG000091616	ENCODEMT000458654	ENCODEMG000091616	ENCODEMT000458654	Antisense	Antisense	None	None	None	None	None	None
m54284U_200901_184453/47383149/ccs	AACTCACCGATGAATCTTCGCTAC	mm10	chr7	49491430	49545861	+	3	263	21527	458655	ENSMUSG00000052512.17	ENCODEMT000458655	Nav2	ENCODEMT000458655	Known	ISM	Both	None	None	None	None	None
m54284U_200831_121835/13238292/ccs	TTCACGCAGCCAAGACATCATGCA	mm10	chr17	39847985	39847688	-	1	298	47524	124139	ENSMUSG00000105361.1	ENSMUST00000200021.1	AY036118	AY036118-201	Known	Known	None	None	None	None	None	None
m54284U_200901_184453/90704189/ccs	CAAGACTACACCTTACAAACGATA	mm10	chr15	103366748	103344287	-	29	3991	44479	458621	ENSMUSG00000000555.8	ENCODEMT000458621	Itga5	ENCODEMT000458621	Known	NIC	None	None	None	None	None	None
m54284U_200901_184453/92537192/ccs	AGAGTCAAAGATGTACTGCTTGGG	mm10	chr9	35426608	35426995	+	1	388	27222	458656	ENSMUSG00000038119.15	ENCODEMT000458656	Cdon	ENCODEMT000458656	Known	Genomic	None	None	None	None	None	None
m54284U_200831_121835/14354324/ccs	AACTCACCGATGAATCCGAACGTC	mm10	chr17	39847985	39847688	-	1	298	47524	124139	ENSMUSG00000105361.1	ENSMUST00000200021.1	AY036118	AY036118-201	Known	Known	None	None	None	None	None	None
m54284U_200901_184453/64619688/ccs	GATGAATCAAGAGATCACGTTAAC	mm10	chr6	83371877	83369911	-	1	1689	17871	458652	ENSMUSG00000034832.15	ENCODEMT000458652	Tet3	ENCODEMT000458652	Known	Genomic	None	None	None	None	None	None
m54284U_200901_184453/17236261/ccs	CTGTAGCCAACCGAGATGTCTGAA	mm10	chr5	136367929	136366384	-	1	1540	15776	458657	ENSMUSG00000029705.17	ENCODEMT000458657	Cux1	ENCODEMT000458657	Known	Genomic	None	None	None	None	None	None
m54284U_200831_121835/46203447/ccs	TGGTGGTAGACAGTGCTACCTAGA	mm10	chrX	13094058	13114629	+	12	1772	51475	458658	ENSMUSG00000031010.17	ENCODEMT000458658	Usp9x	ENCODEMT000458658	Known	ISM	Both	None	None	None	None	None
m54284U_200831_121835/16777693/ccs	GGTGCGAAGAATCTGAATCATGCA	mm10	chr17	39847985	39847688	-	1	298	47524	124139	ENSMUSG00000105361.1	ENSMUST00000200021.1	AY036118	AY036118-201	Known	Known	None	None	None	None	None	None
m54284U_200901_184453/108004012/ccs	AGCCATGCAACGCTTAATATTGGC	mm10	chr4	148038781	148037008	-	2	1067	12765	458659	ENSMUSG00000029016.13	ENCODEMT000458659	Clcn6	ENCODEMT000458659	Known	ISM	Prefix	None	None	None	None	None
m54284U_200831_121835/23005128/ccs	CTGGCATAAGTACAAGACGCCGGC	mm10	chr15	103344888	103344299	-	1	748	44479	458476	ENSMUSG00000000555.8	ENCODEMT000458476	Itga5	ENCODEMT000458476	Known	Genomic	None	None	None	None	None	None
m54284U_200901_184453/854146/ccs	CTGTAGCCAACCGAGATGTCTGAA	mm10	chr8	57512548	57513199	+	2	245	25117	458650	ENSMUSG00000054717.7	ENCODEMT000458650	Hmgb2	ENCODEMT000458650	Known	ISM	Both	None	None	None	None	None
m54284U_200901_184453/162792564/ccs	ACTATGCAAACCGAGATGTCTGAA	mm10	chr9	35426348	35426995	+	1	351	27222	458656	ENSMUSG00000038119.15	ENCODEMT000458656	Cdon	ENCODEMT000458656	Known	Genomic	None	None	None	None	None	None
m54284U_200831_121835/16779320/ccs	CAATGGAACTAAGGTCATCATGCA	mm10	chr17	39847985	39847688	-	1	298	47524	124139	ENSMUSG00000105361.1	ENSMUST00000200021.1	AY036118	AY036118-201	Known	Known	None	None	None	None	None	None
m54284U_200901_184453/92867251/ccs	TGGAACAACAGCGTTATAAATATC	mm10	chr2	98801676	98801469	-	1	208	91617	458660	ENCODEMG000091617	ENCODEMT000458660	ENCODEMG000091617	ENCODEMT000458660	Intergenic	Intergenic	None	None	None	None	None	None
m54284U_200831_121835/16975800/ccs	AAGGTACAAATCCGTCATCATGCA	mm10	chr17	39848002	39847688	-	1	315	47524	124139	ENSMUSG00000105361.1	ENSMUST00000200021.1	AY036118	AY036118-201	Known	Known	None	None	None	None	None	None
m54284U_200901_184453/31523824/ccs	GTACGCAATCCGTCTAACGCCGGC	mm10	chr11	97204090	97203471	-	1	620	91615	458653	ENCODEMG000091615	ENCODEMT000458653	ENCODEMG000091615	ENCODEMT000458653	Intergenic	Intergenic	None	None	None	None	None	None
m54284U_200901_184453/164038661/ccs	CGGATTGCGAGCTGAACGCCCGGA	mm10	chr7	49491430	49536963	+	2	1123	21527	458661	ENSMUSG00000052512.17	ENCODEMT000458661	Nav2	ENCODEMT000458661	Known	ISM	Both	None	None	None	None	None
m54284U_200901_184453/18153515/ccs	AAGGACACGCCACATAACTCGTAA	mm10	chr8	57512548	57513207	+	2	253	25117	458650	ENSMUSG00000054717.7	ENCODEMT000458650	Hmgb2	ENCODEMT000458650	Known	ISM	Both	None	None	None	None	None
m54284U_200831_121835/144245151/ccs	GATGAATCCACCTTACGGTTCTTC	mm10	chr6	83370575	83370435	-	1	141	17871	458662	ENSMUSG00000034832.15	ENCODEMT000458662	Tet3	ENCODEMT000458662	Known	ISM	None	None	None	None	None	None
m54284U_200901_184453/102957362/ccs	AGTCACTAAGATGTACAATTTCTC	mm10	chr1	157134795	157134030	-	1	732	91616	458654	ENCODEMG000091616	ENCODEMT000458654	ENCODEMG000091616	ENCODEMT000458654	Antisense	Antisense	None	None	None	None	None	None
m54284U_200831_121835/85788991/ccs	GACAGTGCGCCACATATTCCGATC	mm10	chr9	35426409	35426995	+	1	290	27222	458656	ENSMUSG00000038119.15	ENCODEMT000458656	Cdon	ENCODEMT000458656	Known	Genomic	None	None	None	None	None	None
m54284U_200901_184453/160433778/ccs	TGGTGGTAGACAGTGCTACCTAGA	mm10	chrX	13093924	13114644	+	12	1772	51475	458658	ENSMUSG00000031010.17	ENCODEMT000458658	Usp9x	ENCODEMT000458658	Known	ISM	Both	None	None	None	None	None
m54284U_200831_121835/17106044/ccs	TCCGTCTACATCAAGTATCATGCA	mm10	chr17	39847985	39847688	-	1	298	47524	124139	ENSMUSG00000105361.1	ENSMUST00000200021.1	AY036118	AY036118-201	Known	Known	None	None	None	None	None	None
m54284U_200831_121835/35653626/ccs	CTGTAGCCAACCGAGATGTCTGAA	mm10	chr5	136366627	136366341	-	1	202	15776	458657	ENSMUSG00000029705.17	ENCODEMT000458657	Cux1	ENCODEMT000458657	Known	Genomic	None	None	None	None	None	None
m54284U_200831_121835/98043186/ccs	ACACAGAATCCGTCTAGCACTGAC	mm10	chr9	35426644	35427545	+	1	605	27222	458656	ENSMUSG00000038119.15	ENCODEMT000458656	Cdon	ENCODEMT000458656	Known	Genomic	None	None	None	None	None	None
m54284U_200901_184453/100075066/ccs	CAAGGAGCGCTCGGTACCGTTCTA	mm10	chr8	57512548	57514034	+	4	535	25117	458643	ENSMUSG00000054717.7	ENCODEMT000458643	Hmgb2	ENCODEMT000458643	Known	ISM	Suffix	None	None	None	None	None
m54284U_200831_121835/168297186/ccs	GTACGCAATCCGTCTATTGGGAGA	mm10	chrX	13093992	13107936	+	7	856	51475	458649	ENSMUSG00000031010.17	ENCODEMT000458649	Usp9x	ENCODEMT000458649	Known	ISM	Both	None	None	None	None	None
m54284U_200831_121835/39714903/ccs	AGTCACTAGTCTGTCAGCTGCATG	mm10	chr15	103350219	103344296	-	7	1681	44479	458542	ENSMUSG00000000555.8	ENCODEMT000458542	Itga5	ENCODEMT000458542	Known	ISM	Suffix	None	None	None	None	None
m54284U_200831_121835/150536254/ccs	CAGATCTGACAAGCTACACAATTG	mm10	chr1	157134909	157134032	-	1	840	91616	458654	ENCODEMG000091616	ENCODEMT000458654	ENCODEMG000091616	ENCODEMT000458654	Antisense	Antisense	None	None	None	None	None	None
m54284U_200901_184453/152569697/ccs	GCTAACGAAGATCGCATGTCTGAA	mm10	chr8	57512604	57513143	+	3	187	25117	458663	ENSMUSG00000054717.7	ENCODEMT000458663	Hmgb2	ENCODEMT000458663	Known	NNC	None	None	None	None	None	None
m54284U_200831_121835/17958390/ccs	CAGATCTGACAGCAGACTGCTTTG	mm10	chrX	13094096	13129001	+	19	2903	51475	458664	ENSMUSG00000031010.17	ENCODEMT000458664	Usp9x	ENCODEMT000458664	Known	ISM	Suffix	None	None	None	None	None
m54284U_200831_121835/17238780/ccs	ACAGCAGAACCACTGTTTCATCGC	mm10	chr17	39848061	39847688	-	1	374	47524	124139	ENSMUSG00000105361.1	ENSMUST00000200021.1	AY036118	AY036118-201	Known	Known	None	None	None	None	None	None
m54284U_200901_184453/2754148/ccs	AATGTTGCGAACAGGCAGGTAATA	mm10	chr9	35426655	35428445	+	1	1516	27222	458656	ENSMUSG00000038119.15	ENCODEMT000458656	Cdon	ENCODEMT000458656	Known	Genomic	None	None	None	None	None	None
m54284U_200831_121835/113837932/ccs	ATAGCGACACAGCAGAGAATAATG	mm10	chr5	136367336	136366646	-	1	606	15776	458657	ENSMUSG00000029705.17	ENCODEMT000458657	Cux1	ENCODEMT000458657	Known	Genomic	None	None	None	None	None	None
m54284U_200901_184453/165741788/ccs	CCGTGAGATCTTCACAACGCCGGC	mm10	chr4	148038967	148040223	+	1	1257	12767	458665	ENSMUSG00000029009.17	ENCODEMT000458665	Mthfr	ENCODEMT000458665	Known	Genomic	None	None	None	None	None	None
m54284U_200831_121835/18088105/ccs	TGGTGGTAGCCACATAATCATGCA	mm10	chr17	39847985	39847688	-	1	298	47524	124139	ENSMUSG00000105361.1	ENSMUST00000200021.1	AY036118	AY036118-201	Known	Known	None	None	None	None	None	None
m54284U_200901_184453/105580868/ccs	CATACCAAAACCGAGAGAGCACAA	mm10	chr11	97205591	97204517	-	1	1075	91618	458666	ENCODEMG000091618	ENCODEMT000458666	ENCODEMG000091618	ENCODEMT000458666	Intergenic	Intergenic	None	None	None	None	None	None
m54284U_200901_184453/164167962/ccs	CAGATCTGACAAGCTACACAATTG	mm10	chr1	157134908	157134032	-	1	834	91616	458654	ENCODEMG000091616	ENCODEMT000458654	ENCODEMG000091616	ENCODEMT000458654	Antisense	Antisense	None	None	None	None	None	None
m54284U_200831_121835/67568019/ccs	ACAGCAGAACGTATCATGGGCATC	mm10	chr8	57512756	57513188	+	1	433	25117	65562	ENSMUSG00000054717.7	ENSMUST00000211198.1	Hmgb2	Hmgb2-203	Known	Known	None	None	None	None	None	None
m54284U_200901_184453/73662723/ccs	AGCCATGCACAAGCTAGCTATGCG	mm10	chr6	83373280	83370595	-	2	212	17871	458667	ENSMUSG00000034832.15	ENCODEMT000458667	Tet3	ENCODEMT000458667	Known	ISM	None	None	None	None	None	None
m54284U_200831_121835/72549619/ccs	GACAGTGCGCCACATATTCCGATC	mm10	chrX	13094098	13110146	+	9	1216	51475	458668	ENSMUSG00000031010.17	ENCODEMT000458668	Usp9x	ENCODEMT000458668	Known	ISM	Both	None	None	None	None	None
m54284U_200831_121835/18352055/ccs	GAGCTGAAGATAGACAGAATAATG	mm10	chr17	39847985	39847688	-	1	298	47524	124139	ENSMUSG00000105361.1	ENSMUST00000200021.1	AY036118	AY036118-201	Known	Known	None	None	None	None	None	None
m54284U_200831_121835/129501387/ccs	AAGAGATCTGGAACAATGGGCATC	mm10	chr15	103351566	103344293	-	13	2226	44479	458638	ENSMUSG00000000555.8	ENCODEMT000458638	Itga5	ENCODEMT000458638	Known	ISM	Suffix	None	None	None	None	None
m54284U_200901_184453/78579412/ccs	GCCACATATATCAGCATATTTAAG	mm10	chr7	49491620	49491986	+	1	367	21527	458669	ENSMUSG00000052512.17	ENCODEMT000458669	Nav2	ENCODEMT000458669	Known	Genomic	None	None	None	None	None	None
m54284U_200901_184453/74515053/ccs	CACTTCGAAACCGAGACGCGACTA	mm10	chr9	35427216	35427560	+	1	345	27222	458670	ENSMUSG00000038119.15	ENCODEMT000458670	Cdon	ENCODEMT000458670	Known	Genomic	None	None	None	None	None	None
m54284U_200901_184453/26281946/ccs	GCCACATATATCAGCATATTTAAG	mm10	chr5	136366851	136366648	-	1	119	15776	458657	ENSMUSG00000029705.17	ENCODEMT000458657	Cux1	ENCODEMT000458657	Known	Genomic	None	None	None	None	None	None
m54284U_200831_121835/18809720/ccs	TCCGTCTACATCAAGTATCATGCA	mm10	chr17	39847985	39847688	-	1	298	47524	124139	ENSMUSG00000105361.1	ENSMUST00000200021.1	AY036118	AY036118-201	Known	Known	None	None	None	None	None	None
m54284U_200831_121835/85592886/ccs	GATGAATCAGTGGTCAGAATAATG	mm10	chr2	99054572	99053160	-	1	1413	91619	458671	ENCODEMG000091619	ENCODEMT000458671	ENCODEMG000091619	ENCODEMT000458671	Intergenic	Intergenic	None	None	None	None	None	None
m54284U_200831_121835/49349839/ccs	TGGAACAACAATGGAATTCCGATC	mm10	chr8	57512844	57513169	+	1	326	25117	65562	ENSMUSG00000054717.7	ENSMUST00000211198.1	Hmgb2	Hmgb2-203	Known	Known	None	None	None	None	None	None
m54284U_200831_121835/19727645/ccs	TCTTCACAGCTCGGTAACGTTAAC	mm10	chr17	39847985	39847688	-	1	298	47524	124139	ENSMUSG00000105361.1	ENSMUST00000200021.1	AY036118	AY036118-201	Known	Known	None	None	None	None	None	None
m54284U_200901_184453/55116633/ccs	AAGAGATCTGGAACAATGGGCATC	mm10	chr15	103351566	103344293	-	13	2226	44479	458638	ENSMUSG00000000555.8	ENCODEMT000458638	Itga5	ENCODEMT000458638	Known	ISM	Suffix	None	None	None	None	None
m54284U_200901_184453/130681479/ccs	CAGCGTTAACACAGAACGTTCGAG	mm10	chr1	157135816	157135189	-	1	628	2590	458672	ENSMUSG00000070565.11	ENCODEMT000458672	Rasal2	ENCODEMT000458672	Known	Genomic	None	None	None	None	None	None
m54284U_200901_184453/151325267/ccs	AGTCACTAGAGTTAGCCTGCTTTG	mm10	chr7	49491532	49492629	+	1	981	21527	458669	ENSMUSG00000052512.17	ENCODEMT000458669	Nav2	ENCODEMT000458669	Known	Genomic	None	None	None	None	None	None
m54284U_200831_121835/179112324/ccs	ATCATTCCTATCAGCAATAAGCTC	mm10	chrX	13094146	13123454	+	15	2223	51475	458673	ENSMUSG00000031010.17	ENCODEMT000458673	Usp9x	ENCODEMT000458673	Known	ISM	Both	None	None	None	None	None
m54284U_200901_184453/5898769/ccs	CCTCTATCCACTTCGACGTTCGAG	mm10	chr8	57512845	57513181	+	1	337	25117	65562	ENSMUSG00000054717.7	ENSMUST00000211198.1	Hmgb2	Hmgb2-203	Known	Known	None	None	None	None	None	None
m54284U_200831_121835/1837682/ccs	GCTAACGAAGATCGCATGTCTGAA	mm10	chr6	83371516	83372268	+	1	753	91620	458674	ENCODEMG000091620	ENCODEMT000458674	ENCODEMG000091620	ENCODEMT000458674	Antisense	Antisense	None	None	None	None	None	None
m54284U_200831_121835/21168542/ccs	ATGCCTAAAGTCACTAATCATGCA	mm10	chr17	39847949	39847688	-	1	262	47524	124139	ENSMUSG00000105361.1	ENSMUST00000200021.1	AY036118	AY036118-201	Known	Known	None	None	None	None	None	None
m54284U_200901_184453/72482904/ccs	CAAGGAGCATAGCGACTACGGTTA	mm10	chr9	35427179	35428853	+	1	1472	27222	458670	ENSMUSG00000038119.15	ENCODEMT000458670	Cdon	ENCODEMT000458670	Known	Genomic	None	None	None	None	None	None
m54284U_200831_121835/30476495/ccs	ATTGGCTCTGGCTTCAGTTTGTGA	mm10	chr4	148039149	148044117	+	3	1200	12767	458675	ENSMUSG00000029009.17	ENCODEMT000458675	Mthfr	ENCODEMT000458675	Known	ISM	Prefix	None	None	None	None	None
m54284U_200901_184453/130026184/ccs	CAAGGAGCATAGCGACTACGGTTA	mm10	chr8	57512845	57513161	+	1	317	25117	65562	ENSMUSG00000054717.7	ENSMUST00000211198.1	Hmgb2	Hmgb2-203	Known	Known	None	None	None	None	None	None
m54284U_200901_184453/12322317/ccs	ACAAGCTAGATAGACACATTTGGA	mm10	chr7	49492134	49493241	+	1	1084	21527	458676	ENSMUSG00000052512.17	ENCODEMT000458676	Nav2	ENCODEMT000458676	Known	Genomic	None	None	None	None	None	None
m54284U_200831_121835/110166111/ccs	GATAGACAAAGACGGAGTGCTAGC	mm10	chr11	97205706	97204909	-	1	547	91618	458666	ENCODEMG000091618	ENCODEMT000458666	ENCODEMG000091618	ENCODEMT000458666	Intergenic	Intergenic	None	None	None	None	None	None
m54284U_200831_121835/122096229/ccs	ACGCTCGAAAGACGGAACTCGTAA	mm10	chr5	136367703	136367407	-	1	212	15776	458657	ENSMUSG00000029705.17	ENCODEMT000458657	Cux1	ENCODEMT000458657	Known	Genomic	None	None	None	None	None	None
m54284U_200831_121835/21300189/ccs	GCGAGTAACCTCTATCTTCATCGC	mm10	chr17	39847985	39847688	-	1	298	47524	124139	ENSMUSG00000105361.1	ENSMUST00000200021.1	AY036118	AY036118-201	Known	Known	None	None	None	None	None	None
m54284U_200831_121835/9699533/ccs	ATGCCTAAAGTCACTAATCATGCA	mm10	chr9	35427284	35430494	+	1	3015	27222	458670	ENSMUSG00000038119.15	ENCODEMT000458670	Cdon	ENCODEMT000458670	Known	Genomic	None	None	None	None	None	None
m54284U_200901_184453/111019914/ccs	AGTACAAGATTGGCTCTATAGTCG	mm10	chr15	103344532	103344304	-	1	387	44479	458476	ENSMUSG00000000555.8	ENCODEMT000458476	Itga5	ENCODEMT000458476	Known	Genomic	None	None	None	None	None	None
m54284U_200831_121835/125306451/ccs	GGTGCGAAGATAGACAACTTACGA	mm10	chr8	57512846	57513253	+	1	408	25117	65562	ENSMUSG00000054717.7	ENSMUST00000211198.1	Hmgb2	Hmgb2-203	Known	Known	None	None	None	None	None	None
m54284U_200831_121835/114624051/ccs	GATGAATCCTGAGCCATGGTATAC	mm10	chr1	157139206	157135192	-	2	2739	2590	458677	ENSMUSG00000070565.11	ENCODEMT000458677	Rasal2	ENCODEMT000458677	Known	Genomic	None	None	None	None	None	None
m54284U_200831_121835/39258075/ccs	CTGGCATACTGTAGCCTCACTTTA	mm10	chr9	35427315	35428178	+	1	643	27222	458670	ENSMUSG00000038119.15	ENCODEMT000458670	Cdon	ENCODEMT000458670	Known	Genomic	None	None	None	None	None	None
m54284U_200901_184453/59181169/ccs	TGGTGGTAAGGCTAACCATGATCA	mm10	chr2	99054289	99054825	+	1	537	91621	458678	ENCODEMG000091621	ENCODEMT000458678	ENCODEMG000091621	ENCODEMT000458678	Antisense	Antisense	None	None	None	None	None	None
m54284U_200831_121835/22217830/ccs	CCTCCTGACCGTGAGAATATTGGC	mm10	chr17	39848061	39847688	-	1	374	47524	124139	ENSMUSG00000105361.1	ENSMUST00000200021.1	AY036118	AY036118-201	Known	Known	None	None	None	None	None	None
m54284U_200831_121835/146735965/ccs	ACGCTCGAAAGACGGAACTCGTAA	mm10	chr5	136367712	136367407	-	1	221	15776	458657	ENSMUSG00000029705.17	ENCODEMT000458657	Cux1	ENCODEMT000458657	Known	Genomic	None	None	None	None	None	None
m54284U_200901_184453/8062112/ccs	AGGCTAACTATCAGCATCGTTTCG	mm10	chr7	49492270	49492614	+	1	206	21527	458676	ENSMUSG00000052512.17	ENCODEMT000458676	Nav2	ENCODEMT000458676	Known	Genomic	None	None	None	None	None	None
m54284U_200901_184453/115738595/ccs	TCTTCACAGCTCGGTAACGCCGGC	mm10	chr8	57512846	57513169	+	1	324	25117	65562	ENSMUSG00000054717.7	ENSMUST00000211198.1	Hmgb2	Hmgb2-203	Known	Known	None	None	None	None	None	None
m54284U_200901_184453/28836077/ccs	CAAGGAGCATAGCGACTACGGTTA	mm10	chr11	97205251	97204914	-	2	249	91618	458679	ENCODEMG000091618	ENCODEMT000458679	ENCODEMG000091618	ENCODEMT000458679	Intergenic	Genomic	None	None	None	None	None	None
m54284U_200831_121835/22218150/ccs	CCTCTATCATTGGCTCATCATGCA	mm10	chr17	39848061	39847688	-	1	374	47524	124139	ENSMUSG00000105361.1	ENSMUST00000200021.1	AY036118	AY036118-201	Known	Known	None	None	None	None	None	None
m54284U_200901_184453/10617641/ccs	CAACCACACATCAAGTATAAGCTC	mm10	chr8	57512847	57513169	+	1	323	25117	65562	ENSMUSG00000054717.7	ENSMUST00000211198.1	Hmgb2	Hmgb2-203	Known	Known	None	None	None	None	None	None
m54284U_200831_121835/81069288/ccs	GCTAACGAGACTAGTAGGGTAGCG	mm10	chr15	103366594	103344305	-	30	4194	44479	114876	ENSMUSG00000000555.8	ENSMUST00000023128.7	Itga5	Itga5-201	Known	Known	None	None	None	None	None	None
m54284U_200901_184453/115345973/ccs	CTGTAGCCAGCCATGCACGCCGGC	mm10	chr9	35427672	35429141	+	1	1492	27222	458680	ENSMUSG00000038119.15	ENCODEMT000458680	Cdon	ENCODEMT000458680	Known	Genomic	None	None	None	None	None	None
m54284U_200831_121835/97061342/ccs	ATTGGCTCTGGCTTCAGTTTGTGA	mm10	chr4	148039159	148043956	+	3	1200	12767	458675	ENSMUSG00000029009.17	ENCODEMT000458675	Mthfr	ENCODEMT000458675	Known	ISM	Prefix	None	None	None	None	None
m54284U_200901_184453/69404862/ccs	ACAGCAGAACGTATCATGGGCATC	mm10	chr7	49492493	49494829	+	1	2198	21527	458676	ENSMUSG00000052512.17	ENCODEMT000458676	Nav2	ENCODEMT000458676	Known	Genomic	None	None	None	None	None	None
m54284U_200901_184453/124520009/ccs	ATCATTCCTATCAGCAATAAGCTC	mm10	chrX	13093924	13123449	+	15	2223	51475	458673	ENSMUSG00000031010.17	ENCODEMT000458673	Usp9x	ENCODEMT000458673	Known	ISM	Both	None	None	None	None	None
m54284U_200831_121835/98634443/ccs	CCGAAGTACCTCTATCGTGCTAGC	mm10	chr8	57513014	57514395	+	1	1382	25117	65562	ENSMUSG00000054717.7	ENSMUST00000211198.1	Hmgb2	Hmgb2-203	Known	Known	None	None	None	None	None	None
m54284U_200901_184453/35719823/ccs	AACAACCAGATGAATCCGCCCGGA	mm10	chr5	136368465	136367474	-	1	901	15776	458657	ENSMUSG00000029705.17	ENCODEMT000458657	Cux1	ENCODEMT000458657	Known	Genomic	None	None	None	None	None	None
m54284U_200831_121835/33622798/ccs	GTCTGTCAAGAGTCAAACGCCGGC	mm10	chr6	83371623	83372269	+	1	647	91620	458674	ENCODEMG000091620	ENCODEMT000458674	ENCODEMG000091620	ENCODEMT000458674	Antisense	Antisense	None	None	None	None	None	None
m54284U_200831_121835/22218516/ccs	AGTCACTAATAGCGACGTCCGTAG	mm10	chr17	39847985	39847688	-	1	298	47524	124139	ENSMUSG00000105361.1	ENSMUST00000200021.1	AY036118	AY036118-201	Known	Known	None	None	None	None	None	None
m54284U_200901_184453/25625872/ccs	ACTATGCAAACCGAGAATATTGGC	mm10	chrX	13094431	13097242	+	1	2707	51475	458637	ENSMUSG00000031010.17	ENCODEMT000458637	Usp9x	ENCODEMT000458637	Known	Genomic	None	None	None	None	None	None
m54284U_200901_184453/27330523/ccs	AAGAGATCTCTTCACATGCGATCG	mm10	chr7	49495194	49497810	+	1	2617	21527	458681	ENSMUSG00000052512.17	ENCODEMT000458681	Nav2	ENCODEMT000458681	Known	Genomic	None	None	None	None	None	None
m54284U_200831_121835/158139277/ccs	GATGAATCCTGAGCCATGGTATAC	mm10	chr1	157139206	157135182	-	2	2739	2590	458677	ENSMUSG00000070565.11	ENCODEMT000458677	Rasal2	ENCODEMT000458677	Known	Genomic	None	None	None	None	None	None
m54284U_200831_121835/143329648/ccs	CCGAAGTACCTCTATCGTGCTAGC	mm10	chr8	57513014	57514395	+	1	1382	25117	65562	ENSMUSG00000054717.7	ENSMUST00000211198.1	Hmgb2	Hmgb2-203	Known	Known	None	None	None	None	None	None
m54284U_200831_121835/46531020/ccs	AACAACCATATCAGCAATAAGCTC	mm10	chr9	35427791	35428654	+	1	768	27222	458680	ENSMUSG00000038119.15	ENCODEMT000458680	Cdon	ENCODEMT000458680	Known	Genomic	None	None	None	None	None	None
m54284U_200901_184453/9373065/ccs	GAGCTGAACCATCCTCTGGTATAC	mm10	chrX	13094665	13096509	+	1	1756	51475	458637	ENSMUSG00000031010.17	ENCODEMT000458637	Usp9x	ENCODEMT000458637	Known	Genomic	None	None	None	None	None	None
m54284U_200901_184453/136251681/ccs	AGTACAAGATTGGCTCTATAGTCG	mm10	chr15	103352134	103344297	-	14	2431	44479	458648	ENSMUSG00000000555.8	ENCODEMT000458648	Itga5	ENCODEMT000458648	Known	ISM	Suffix	None	None	None	None	None
m54284U_200831_121835/82970488/ccs	AGATGTACGGTGCGAAGTTCAACA	mm10	chr11	97206095	97205016	-	1	829	91618	458666	ENCODEMG000091618	ENCODEMT000458666	ENCODEMG000091618	ENCODEMT000458666	Intergenic	Intergenic	None	None	None	None	None	None
m54284U_200901_184453/90834850/ccs	GAGCTGAACCATCCTCTGGTATAC	mm10	chrX	13094665	13096509	+	1	1756	51475	458637	ENSMUSG00000031010.17	ENCODEMT000458637	Usp9x	ENCODEMT000458637	Known	Genomic	None	None	None	None	None	None
m54284U_200831_121835/75172547/ccs	GACTAGTACGACTGGATTGTCTTA	mm10	chr9	35427791	35428178	+	1	276	27222	458680	ENSMUSG00000038119.15	ENCODEMT000458680	Cdon	ENCODEMT000458680	Known	Genomic	None	None	None	None	None	None
m54284U_200901_184453/93652096/ccs	AGATGTACAATCCGTCTACGGTTA	mm10	chr5	136368172	136367543	-	1	545	15776	458657	ENSMUSG00000029705.17	ENCODEMT000458657	Cux1	ENCODEMT000458657	Known	Genomic	None	None	None	None	None	None
m54284U_200831_121835/23005594/ccs	TGGTGGTAGCCACATAATCATGCA	mm10	chr17	39848040	39847688	-	1	353	47524	124139	ENSMUSG00000105361.1	ENSMUST00000200021.1	AY036118	AY036118-201	Known	Known	None	None	None	None	None	None
m54284U_200901_184453/42272340/ccs	AACTCACCATCATTCCCCGAGAAA	mm10	chr4	148039167	148044169	+	3	1405	12767	458675	ENSMUSG00000029009.17	ENCODEMT000458675	Mthfr	ENCODEMT000458675	Known	ISM	Prefix	None	None	None	None	None
m54284U_200831_121835/119343704/ccs	AACTCACCATCATTCCGCCTGCAA	mm10	chr6	83376733	83371891	-	3	2515	17871	458682	ENSMUSG00000034832.15	ENCODEMT000458682	Tet3	ENCODEMT000458682	Known	ISM	Prefix	None	None	None	None	None
m54284U_200901_184453/119342677/ccs	AAGAGATCTCTTCACATGCGATCG	mm10	chr7	49495195	49497810	+	1	2616	21527	458681	ENSMUSG00000052512.17	ENCODEMT000458681	Nav2	ENCODEMT000458681	Known	Genomic	None	None	None	None	None	None
m54284U_200831_121835/134088330/ccs	CGACACACAAGGTACAATCCGCGA	mm10	chr4	148039165	148046398	+	4	3429	12767	458683	ENSMUSG00000029009.17	ENCODEMT000458683	Mthfr	ENCODEMT000458683	Known	NNC	None	None	None	None	None	None
m54284U_200831_121835/154796194/ccs	ATCATTCCGCTAACGAATTCATGG	mm10	chr8	57513060	57514395	+	3	753	25117	458684	ENSMUSG00000054717.7	ENCODEMT000458684	Hmgb2	ENCODEMT000458684	Known	ISM	Suffix	None	None	None	None	None
m54284U_200831_121835/120457551/ccs	CAAGACTACTGTAGCCACGCCGGC	mm10	chr1	157136410	157135192	-	2	1122	2590	458685	ENSMUSG00000070565.11	ENCODEMT000458685	Rasal2	ENCODEMT000458685	Known	Genomic	None	None	None	None	None	None
m54284U_200831_121835/107088052/ccs	CCTAATCCAAGGTACAACCGTACG	mm10	chr11	97205944	97205331	-	1	363	91618	458666	ENCODEMG000091618	ENCODEMT000458666	ENCODEMG000091618	ENCODEMT000458666	Intergenic	Intergenic	None	None	None	None	None	None
m54284U_200831_121835/23527698/ccs	GTACGCAACCAGTTCAACGTTAAC	mm10	chr17	39848061	39847688	-	1	374	47524	124139	ENSMUSG00000105361.1	ENSMUST00000200021.1	AY036118	AY036118-201	Known	Known	None	None	None	None	None	None
m54284U_200831_121835/77465703/ccs	CGAACTTATCTTCACACGTTCGAG	mm10	chr2	100543774	100542233	-	1	1542	91622	458686	ENCODEMG000091622	ENCODEMT000458686	ENCODEMG000091622	ENCODEMT000458686	Intergenic	Intergenic	None	None	None	None	None	None
m54284U_200831_121835/126943874/ccs	ATCATTCCACAAGCTAACGCCGGC	mm10	chr9	35427791	35428178	+	1	276	27222	458680	ENSMUSG00000038119.15	ENCODEMT000458680	Cdon	ENCODEMT000458680	Known	Genomic	None	None	None	None	None	None
m54284U_200901_184453/130548450/ccs	CAAGGAGCGCTCGGTAGCTGCATG	mm10	chrX	13099632	13098171	-	1	1462	91623	458687	ENCODEMG000091623	ENCODEMT000458687	ENCODEMG000091623	ENCODEMT000458687	Antisense	Antisense	None	None	None	None	None	None
m54284U_200831_121835/105776470/ccs	GTCGTAGACAACCACAGCTGCATG	mm10	chr15	103349750	103344309	-	5	2268	44479	458688	ENSMUSG00000000555.8	ENCODEMT000458688	Itga5	ENCODEMT000458688	Known	ISM	Prefix	None	None	None	None	None
m54284U_200831_121835/145817776/ccs	CACTTCGAAACCGAGAGAATAATG	mm10	chr7	49496208	49495601	-	1	608	91624	458689	ENCODEMG000091624	ENCODEMT000458689	ENCODEMG000091624	ENCODEMT000458689	Antisense	Antisense	None	None	None	None	None	None
m54284U_200831_121835/23790618/ccs	ATGCCTAAAGTCACTAATCATGCA	mm10	chr17	39847949	39847688	-	1	262	47524	124139	ENSMUSG00000105361.1	ENSMUST00000200021.1	AY036118	AY036118-201	Known	Known	None	None	None	None	None	None
m54284U_200901_184453/99418380/ccs	CCATCCTCAACAACCACGTCTAGG	mm10	chr9	35427791	35428178	+	1	276	27222	458680	ENSMUSG00000038119.15	ENCODEMT000458680	Cdon	ENCODEMT000458680	Known	Genomic	None	None	None	None	None	None
m54284U_200831_121835/166724591/ccs	ATTGAGGACACCTTACTGGTATAC	mm10	chr5	136368778	136368311	-	1	468	15776	458690	ENSMUSG00000029705.17	ENCODEMT000458690	Cux1	ENCODEMT000458690	Known	Genomic	None	None	None	None	None	None
m54284U_200901_184453/156107256/ccs	AGTGGTCAACACGACCATCCGCGA	mm10	chr8	57513060	57513181	+	1	122	25117	65562	ENSMUSG00000054717.7	ENSMUST00000211198.1	Hmgb2	Hmgb2-203	Known	Known	None	None	None	None	None	None
m54284U_200831_121835/123732926/ccs	AAACATCGCTGGCATAAATTTCTC	mm10	chr11	97205750	97205634	-	1	117	91625	458691	ENCODEMG000091625	ENCODEMT000458691	ENCODEMG000091625	ENCODEMT000458691	Intergenic	Intergenic	None	None	None	None	None	None
m54284U_200831_121835/76613640/ccs	ACGTATCACGGATTGCGCTCGCGG	mm10	chr9	35427792	35428178	+	1	275	27222	458680	ENSMUSG00000038119.15	ENCODEMT000458680	Cdon	ENCODEMT000458680	Known	Genomic	None	None	None	None	None	None
m54284U_200831_121835/24447223/ccs	AAGGTACAAATCCGTCATCATGCA	mm10	chr17	39848002	39847688	-	1	315	47524	124139	ENSMUSG00000105361.1	ENSMUST00000200021.1	AY036118	AY036118-201	Known	Known	None	None	None	None	None	None
m54284U_200831_121835/177537666/ccs	AACTCACCATCATTCCGCCTGCAA	mm10	chr6	83376766	83371891	-	3	2515	17871	458682	ENSMUSG00000034832.15	ENCODEMT000458682	Tet3	ENCODEMT000458682	Known	ISM	Prefix	None	None	None	None	None
m54284U_200901_184453/24642498/ccs	GATGAATCCTGAGCCATGGTATAC	mm10	chr1	157135567	157135185	-	1	376	2590	458672	ENSMUSG00000070565.11	ENCODEMT000458672	Rasal2	ENCODEMT000458672	Known	Genomic	None	None	None	None	None	None
m54284U_200831_121835/29689207/ccs	GATGAATCCACCTTACAGCGAAAC	mm10	chr9	35427806	35429115	+	1	1212	27222	458680	ENSMUSG00000038119.15	ENCODEMT000458680	Cdon	ENCODEMT000458680	Known	Genomic	None	None	None	None	None	None
m54284U_200901_184453/59573561/ccs	CGCATACACGCATACACCGTTCTA	mm10	chr8	57513074	57514486	+	3	832	25117	458684	ENSMUSG00000054717.7	ENCODEMT000458684	Hmgb2	ENCODEMT000458684	Known	ISM	Suffix	None	None	None	None	None
m54284U_200901_184453/40174249/ccs	AACTCACCATCATTCCGCCTGCAA	mm10	chr6	83376766	83371891	-	3	2515	17871	458682	ENSMUSG00000034832.15	ENCODEMT000458682	Tet3	ENCODEMT000458682	Known	ISM	Prefix	None	None	None	None	None
m54284U_200831_121835/34014680/ccs	AGCCATGCCCAGTTCACACAATTG	mm10	chr9	35427901	35429137	+	1	1145	27222	458680	ENSMUSG00000038119.15	ENCODEMT000458680	Cdon	ENCODEMT000458680	Known	Genomic	None	None	None	None	None	None
m54284U_200831_121835/109251037/ccs	ATTGAGGACACCTTACTGGTATAC	mm10	chr4	148039171	148042707	+	2	1363	12767	458692	ENSMUSG00000029009.17	ENCODEMT000458692	Mthfr	ENCODEMT000458692	Known	ISM	Prefix	None	None	None	None	None
m54284U_200831_121835/24641809/ccs	CCGAAGTAAAACATCGGGGTAGCG	mm10	chr17	39848061	39847688	-	1	374	47524	124139	ENSMUSG00000105361.1	ENSMUST00000200021.1	AY036118	AY036118-201	Known	Known	None	None	None	None	None	None
m54284U_200901_184453/163905582/ccs	AATCCGTCCAAGACTACGTTCGAG	mm10	chrX	13098450	13132195	+	21	3309	51475	458693	ENSMUSG00000031010.17	ENCODEMT000458693	Usp9x	ENCODEMT000458693	Known	ISM	Suffix	None	None	None	None	None
m54284U_200901_184453/125503137/ccs	TCTTCACACTGTAGCCACTTACGA	mm10	chr7	49496586	49498452	+	1	1867	21527	458681	ENSMUSG00000052512.17	ENCODEMT000458681	Nav2	ENCODEMT000458681	Known	Genomic	None	None	None	None	None	None
m54284U_200831_121835/99812935/ccs	CCTCCTGACCGACAACATCCGCGA	mm10	chr1	157135816	157135186	-	1	624	2590	458672	ENSMUSG00000070565.11	ENCODEMT000458672	Rasal2	ENCODEMT000458672	Known	Genomic	None	None	None	None	None	None
m54284U_200901_184453/29100563/ccs	GTACGCAACCAGTTCAACGCCGGC	mm10	chr5	136371498	136368467	-	1	3032	15776	458690	ENSMUSG00000029705.17	ENCODEMT000458690	Cux1	ENCODEMT000458690	Known	Genomic	None	None	None	None	None	None
m54284U_200831_121835/24774734/ccs	AATCCGTCCATACCAAGCTTATAG	mm10	chr17	39847985	39847688	-	1	298	47524	124139	ENSMUSG00000105361.1	ENSMUST00000200021.1	AY036118	AY036118-201	Known	Known	None	None	None	None	None	None
m54284U_200831_121835/26543203/ccs	AGATCGCAAGGCTAACGACCTTTC	mm10	chr9	35428168	35428563	+	1	304	27222	458680	ENSMUSG00000038119.15	ENCODEMT000458680	Cdon	ENCODEMT000458680	Known	Genomic	None	None	None	None	None	None
m54284U_200901_184453/82315566/ccs	ATGCCTAAAGTCACTAGTTCAACA	mm10	chr8	57513081	57514486	+	3	825	25117	458684	ENSMUSG00000054717.7	ENCODEMT000458684	Hmgb2	ENCODEMT000458684	Known	ISM	Suffix	None	None	None	None	None
m54284U_200901_184453/155714526/ccs	TGGAACAAACAGCAGACATAGCTA	mm10	chr7	49496840	49497439	+	1	600	21527	458681	ENSMUSG00000052512.17	ENCODEMT000458681	Nav2	ENCODEMT000458681	Known	Genomic	None	None	None	None	None	None
m54284U_200901_184453/8784633/ccs	AAGAGATCTGGAACAATGGGCATC	mm10	chr15	103352191	103344299	-	14	2486	44479	458648	ENSMUSG00000000555.8	ENCODEMT000458648	Itga5	ENCODEMT000458648	Known	ISM	Suffix	None	None	None	None	None
m54284U_200831_121835/24839746/ccs	CAATGGAACTAAGGTCATCATGCA	mm10	chr17	39847985	39847688	-	1	298	47524	124139	ENSMUSG00000105361.1	ENSMUST00000200021.1	AY036118	AY036118-201	Known	Known	None	None	None	None	None	None
m54284U_200901_184453/76547434/ccs	ACAGCAGAACGTATCAATCCGCGA	mm10	chr9	35428200	35429119	+	1	830	27222	458680	ENSMUSG00000038119.15	ENCODEMT000458680	Cdon	ENCODEMT000458680	Known	Genomic	None	None	None	None	None	None
m54284U_200901_184453/31721825/ccs	GCCACATATATCAGCATCTATTAC	mm10	chr11	97206830	97205636	-	1	1103	91625	458691	ENCODEMG000091625	ENCODEMT000458691	ENCODEMG000091625	ENCODEMT000458691	Intergenic	Intergenic	None	None	None	None	None	None
m54284U_200901_184453/144706388/ccs	GACTAGTACGACTGGACCATCTTG	mm10	chr2	101552748	101552057	-	1	692	91626	458694	ENCODEMG000091626	ENCODEMT000458694	ENCODEMG000091626	ENCODEMT000458694	Intergenic	Intergenic	None	None	None	None	None	None
m54284U_200831_121835/106825160/ccs	CCTCCTGACCGACAACATCCGCGA	mm10	chr1	157135816	157135186	-	1	624	2590	458672	ENSMUSG00000070565.11	ENCODEMT000458672	Rasal2	ENCODEMT000458672	Known	Genomic	None	None	None	None	None	None
m54284U_200901_184453/101319045/ccs	ACGTATCAAGTGGTCACTATTTCA	mm10	chr6	83376036	83371891	-	3	1818	17871	458682	ENSMUSG00000034832.15	ENCODEMT000458682	Tet3	ENCODEMT000458682	Known	ISM	Prefix	None	None	None	None	None
m54284U_200831_121835/46336802/ccs	ATGCCTAAAGTCACTAATCATGCA	mm10	chr9	35428304	35430494	+	1	2090	27222	458680	ENSMUSG00000038119.15	ENCODEMT000458680	Cdon	ENCODEMT000458680	Known	Genomic	None	None	None	None	None	None
m54284U_200901_184453/104989629/ccs	AGTCACTAAGATGTACAATTTCTC	mm10	chr8	57513125	57514489	+	3	784	25117	458684	ENSMUSG00000054717.7	ENCODEMT000458684	Hmgb2	ENCODEMT000458684	Known	ISM	Suffix	None	None	None	None	None
m54284U_200901_184453/61212880/ccs	AACTCACCGTACGCAAAATTTCTC	mm10	chrX	13098469	13113578	+	10	1323	51475	458695	ENSMUSG00000031010.17	ENCODEMT000458695	Usp9x	ENCODEMT000458695	Known	ISM	Both	None	None	None	None	None
m54284U_200831_121835/25102575/ccs	TCCGTCTACATCAAGTATCATGCA	mm10	chr17	39848061	39847688	-	1	374	47524	124139	ENSMUSG00000105361.1	ENSMUST00000200021.1	AY036118	AY036118-201	Known	Known	None	None	None	None	None	None
m54284U_200901_184453/121569401/ccs	CCTCCTGACCGACAACATCCGCGA	mm10	chr1	157137881	157135194	-	2	1406	2590	458696	ENSMUSG00000070565.11	ENCODEMT000458696	Rasal2	ENCODEMT000458696	Known	NNC	None	None	None	None	None	None
m54284U_200901_184453/38341406/ccs	ATGCCTAAAGTCACTAGTTCAACA	mm10	chr7	49497551	49497843	+	1	293	21527	458681	ENSMUSG00000052512.17	ENCODEMT000458681	Nav2	ENCODEMT000458681	Known	Genomic	None	None	None	None	None	None
m54284U_200831_121835/1115072/ccs	ATAGCGACCATCAAGTGACCTTTC	mm10	chr9	35428402	35428665	+	1	152	27222	458680	ENSMUSG00000038119.15	ENCODEMT000458680	Cdon	ENCODEMT000458680	Known	Genomic	None	None	None	None	None	None
m54284U_200831_121835/73663410/ccs	CAATGGAAAGCACCTCCTATTTCA	mm10	chr5	136368778	136368467	-	1	312	15776	458690	ENSMUSG00000029705.17	ENCODEMT000458690	Cux1	ENCODEMT000458690	Known	Genomic	None	None	None	None	None	None
m54284U_200831_121835/54919668/ccs	AATGTTGCAAGACGGAGTCATATG	mm10	chr15	103345052	103344344	-	1	867	44479	458476	ENSMUSG00000000555.8	ENCODEMT000458476	Itga5	ENCODEMT000458476	Known	Genomic	None	None	None	None	None	None
m54284U_200831_121835/26149144/ccs	GTCTGTCAAGAGTCAAACGTTAAC	mm10	chr17	39847793	39847688	-	1	106	47524	124139	ENSMUSG00000105361.1	ENSMUST00000200021.1	AY036118	AY036118-201	Known	Known	None	None	None	None	None	None
m54284U_200901_184453/99093045/ccs	CGCATACACGCATACACCGTTCTA	mm10	chr11	97206254	97205637	-	1	526	91625	458691	ENCODEMG000091625	ENCODEMT000458691	ENCODEMG000091625	ENCODEMT000458691	Intergenic	Intergenic	None	None	None	None	None	None
m54284U_200901_184453/158139942/ccs	CAAGGAGCATAGCGACTACGGTTA	mm10	chr6	83375824	83371891	-	3	1606	17871	458682	ENSMUSG00000034832.15	ENCODEMT000458682	Tet3	ENCODEMT000458682	Known	ISM	Prefix	None	None	None	None	None
m54284U_200901_184453/147784272/ccs	ACGCTCGAAAGACGGAACTCGTAA	mm10	chr8	57513126	57514485	+	3	779	25117	458684	ENSMUSG00000054717.7	ENCODEMT000458684	Hmgb2	ENCODEMT000458684	Known	ISM	Suffix	None	None	None	None	None
m54284U_200831_121835/112920448/ccs	ATTGGCTCCCTCCTGACTTTGGTC	mm10	chr9	35428407	35428665	+	1	147	27222	458680	ENSMUSG00000038119.15	ENCODEMT000458680	Cdon	ENCODEMT000458680	Known	Genomic	None	None	None	None	None	None
m54284U_200831_121835/26544282/ccs	CCGAAGTAACACGACCATCATGCA	mm10	chr17	39847985	39847688	-	1	298	47524	124139	ENSMUSG00000105361.1	ENSMUST00000200021.1	AY036118	AY036118-201	Known	Known	None	None	None	None	None	None
m54284U_200901_184453/8716543/ccs	GATGAATCCACCTTACGGTTCTTC	mm10	chr7	49497830	49498000	+	1	164	21527	458697	ENSMUSG00000052512.17	ENCODEMT000458697	Nav2	ENCODEMT000458697	Known	Genomic	None	None	None	None	None	None
m54284U_200831_121835/176359749/ccs	CAAGGAGCATAGCGACTACGGTTA	mm10	chr11	97206075	97205641	-	1	343	91625	458691	ENCODEMG000091625	ENCODEMT000458691	ENCODEMG000091625	ENCODEMT000458691	Intergenic	Intergenic	None	None	None	None	None	None
m54284U_200831_121835/97781228/ccs	ATTGAGGACACCTTACTGGTATAC	mm10	chr8	57513128	57514395	+	3	687	25117	458684	ENSMUSG00000054717.7	ENCODEMT000458684	Hmgb2	ENCODEMT000458684	Known	ISM	Suffix	None	None	None	None	None
m54284U_200831_121835/8914030/ccs	ACGTATCAAGTGGTCACTATTTCA	mm10	chr6	83376036	83371891	-	3	1818	17871	458682	ENSMUSG00000034832.15	ENCODEMT000458682	Tet3	ENCODEMT000458682	Known	ISM	Prefix	None	None	None	None	None
m54284U_200901_184453/86772102/ccs	CCGACAACACAAGCTATATAGTCG	mm10	chr15	103344286	103344344	-	1	101	44479	458476	ENSMUSG00000000555.8	ENCODEMT000458476	Itga5	ENCODEMT000458476	Known	Genomic	None	None	None	None	None	None
m54284U_200831_121835/26870122/ccs	GCGAGTAAAACTCACCACTGCGCA	mm10	chr17	39848061	39847688	-	1	374	47524	124139	ENSMUSG00000105361.1	ENSMUST00000200021.1	AY036118	AY036118-201	Known	Known	None	None	None	None	None	None
m54284U_200901_184453/99157484/ccs	AAGAGATCTCTTCACATGCGATCG	mm10	chr4	148041147	148044282	+	3	1279	12767	458698	ENSMUSG00000029009.17	ENCODEMT000458698	Mthfr	ENCODEMT000458698	Known	ISM	Prefix	None	None	None	None	None
m54284U_200831_121835/153618319/ccs	TCTTCACAGCTCGGTAACGCCGGC	mm10	chr8	57513166	57514395	+	3	649	25117	458684	ENSMUSG00000054717.7	ENCODEMT000458684	Hmgb2	ENCODEMT000458684	Known	ISM	Suffix	None	None	None	None	None
m54284U_200831_121835/27003263/ccs	ATGCCTAAAGTCACTAATCATGCA	mm10	chr17	39847985	39847688	-	1	298	47524	124139	ENSMUSG00000105361.1	ENSMUST00000200021.1	AY036118	AY036118-201	Known	Known	None	None	None	None	None	None
m54284U_200831_121835/62587755/ccs	CACTTCGAAACCGAGAGAATAATG	mm10	chr9	35429307	35429580	+	1	274	27222	458699	ENSMUSG00000038119.15	ENCODEMT000458699	Cdon	ENCODEMT000458699	Known	Genomic	None	None	None	None	None	None
m54284U_200901_184453/111216372/ccs	AAGGACACAACCGAGAGACCTTTC	mm10	chr1	157135816	157135418	-	1	392	2590	458672	ENSMUSG00000070565.11	ENCODEMT000458672	Rasal2	ENCODEMT000458672	Known	Genomic	None	None	None	None	None	None
m54284U_200831_121835/24248719/ccs	AACTCACCATCATTCCGCCTGCAA	mm10	chr6	83376766	83371891	-	3	2515	17871	458682	ENSMUSG00000034832.15	ENCODEMT000458682	Tet3	ENCODEMT000458682	Known	ISM	Prefix	None	None	None	None	None
m54284U_200901_184453/3080298/ccs	CAAGGAGCATAGCGACTACGGTTA	mm10	chr2	101566155	101565888	-	1	268	5502	458700	ENSMUSG00000027165.16	ENCODEMT000458700	B230118H07Rik	ENCODEMT000458700	Known	Genomic	None	None	None	None	None	None
m54284U_200901_184453/28114955/ccs	AGTACAAGATTGGCTCATTCATGG	mm10	chr11	97207019	97205844	-	1	1176	34254	458701	ENSMUSG00000001441.13	ENCODEMT000458701	Npepps	ENCODEMT000458701	Known	Genomic	None	None	None	None	None	None
m54284U_200831_121835/27067250/ccs	ATGCCTAAAGTCACTAATCATGCA	mm10	chr17	39847985	39847688	-	1	298	47524	124139	ENSMUSG00000105361.1	ENSMUST00000200021.1	AY036118	AY036118-201	Known	Known	None	None	None	None	None	None
m54284U_200901_184453/147131224/ccs	TGGAACAAACAGCAGACATAGCTA	mm10	chr5	136370934	136369989	-	1	946	15776	458702	ENSMUSG00000029705.17	ENCODEMT000458702	Cux1	ENCODEMT000458702	Known	Genomic	None	None	None	None	None	None
m54284U_200831_121835/97452833/ccs	TGAAGAGAAAACATCGCATGATCA	mm10	chr15	103344888	103344345	-	1	702	44479	458476	ENSMUSG00000000555.8	ENCODEMT000458476	Itga5	ENCODEMT000458476	Known	Genomic	None	None	None	None	None	None
m54284U_200831_121835/1935/ccs	TGGTGGTAACAGCAGATGAAGCAA	mm10	chr7	49498964	49499474	+	1	511	21527	458703	ENSMUSG00000052512.17	ENCODEMT000458703	Nav2	ENCODEMT000458703	Known	Genomic	None	None	None	None	None	None
m54284U_200831_121835/48760773/ccs	AAGAGATCTCTTCACAGGTGGAGC	mm10	chr8	57513294	57514395	+	2	601	25117	458704	ENSMUSG00000054717.7	ENCODEMT000458704	Hmgb2	ENCODEMT000458704	Known	ISM	Suffix	None	None	None	None	None
m54284U_200901_184453/52823310/ccs	CCTCTATCCACTTCGACGTTCGAG	mm10	chr9	35429141	35429551	+	1	245	27222	458699	ENSMUSG00000038119.15	ENCODEMT000458699	Cdon	ENCODEMT000458699	Known	Genomic	None	None	None	None	None	None
m54284U_200831_121835/30933397/ccs	AACCGAGATGGTGGTATTCATCGC	mm10	chr17	39848040	39847688	-	1	327	47524	124139	ENSMUSG00000105361.1	ENSMUST00000200021.1	AY036118	AY036118-201	Known	Known	None	None	None	None	None	None
m54284U_200831_121835/159320389/ccs	AATCCGTCGTACGCAAGAATAATG	mm10	chrX	13098526	13116677	+	12	1639	51475	458705	ENSMUSG00000031010.17	ENCODEMT000458705	Usp9x	ENCODEMT000458705	Known	ISM	Both	None	None	None	None	None
m54284U_200901_184453/101190196/ccs	CCGACAACACAAGCTAATTCATGG	mm10	chr1	157135816	157135418	-	1	392	2590	458672	ENSMUSG00000070565.11	ENCODEMT000458672	Rasal2	ENCODEMT000458672	Known	Genomic	None	None	None	None	None	None
m54284U_200901_184453/135857796/ccs	TGAAGAGAAAACATCGAAACGATA	mm10	chr9	35429141	35429551	+	1	245	27222	458699	ENSMUSG00000038119.15	ENCODEMT000458699	Cdon	ENCODEMT000458699	Known	Genomic	None	None	None	None	None	None
m54284U_200831_121835/59050598/ccs	AAGAGATCTCTTCACAGGTGGAGC	mm10	chr6	83373113	83371891	-	1	1223	17871	458706	ENSMUSG00000034832.15	ENCODEMT000458706	Tet3	ENCODEMT000458706	Known	Genomic	None	None	None	None	None	None
m54284U_200901_184453/136511679/ccs	CAGCGTTAACACAGAACGTTCGAG	mm10	chr11	97206658	97205846	-	1	899	34254	458701	ENSMUSG00000001441.13	ENCODEMT000458701	Npepps	ENCODEMT000458701	Known	Genomic	None	None	None	None	None	None
m54284U_200831_121835/48630474/ccs	GCGAGTAAACAGATTCGTGGGTTC	mm10	chr15	103344286	103344358	-	1	87	44479	458476	ENSMUSG00000000555.8	ENCODEMT000458476	Itga5	ENCODEMT000458476	Known	Genomic	None	None	None	None	None	None
m54284U_200831_121835/32310898/ccs	AATCCGTCCAAGACTAACTTACGA	mm10	chr17	39847949	39847688	-	1	262	47524	124139	ENSMUSG00000105361.1	ENSMUST00000200021.1	AY036118	AY036118-201	Known	Known	None	None	None	None	None	None
m54284U_200831_121835/155517338/ccs	CAAGGAGCATAGCGACTACGGTTA	mm10	chr7	49499385	49499641	+	1	257	21527	458703	ENSMUSG00000052512.17	ENCODEMT000458703	Nav2	ENCODEMT000458703	Known	Genomic	None	None	None	None	None	None
m54284U_200901_184453/27592737/ccs	CAATGGAAGCTCGGTAGAGGTTGA	mm10	chr9	35429758	35430430	+	1	684	27222	458707	ENSMUSG00000038119.15	ENCODEMT000458707	Cdon	ENCODEMT000458707	Known	Genomic	None	None	None	None	None	None
m54284U_200901_184453/150275054/ccs	AACAACCAAGTGGTCACATTTGGA	mm10	chr1	157136065	157135709	-	1	350	2590	458672	ENSMUSG00000070565.11	ENCODEMT000458672	Rasal2	ENCODEMT000458672	Known	Genomic	None	None	None	None	None	None
m54284U_200901_184453/125175436/ccs	AAGAGATCTCTTCACATGCGATCG	mm10	chr4	148041150	148042017	+	2	606	12767	458708	ENSMUSG00000029009.17	ENCODEMT000458708	Mthfr	ENCODEMT000458708	Known	ISM	Prefix	None	None	None	None	None
m54284U_200831_121835/84478480/ccs	CCATCCTCATCATTCCGCTTATAG	mm10	chr7	49499447	49500130	+	1	701	21527	458703	ENSMUSG00000052512.17	ENCODEMT000458703	Nav2	ENCODEMT000458703	Known	Genomic	None	None	None	None	None	None
m54284U_200831_121835/33097004/ccs	ACAAGCTAACACAGAAGAAATTAG	mm10	chr17	39848061	39847688	-	1	374	47524	124139	ENSMUSG00000105361.1	ENSMUST00000200021.1	AY036118	AY036118-201	Known	Known	None	None	None	None	None	None
m54284U_200901_184453/91687469/ccs	AATGTTGCAAGACGGAGTCATATG	mm10	chr11	97206696	97206084	-	1	699	34254	458701	ENSMUSG00000001441.13	ENCODEMT000458701	Npepps	ENCODEMT000458701	Known	Genomic	None	None	None	None	None	None
m54284U_200901_184453/129958651/ccs	GCTAACGAAGATCGCATGTCTGAA	mm10	chr6	83372951	83371891	-	1	980	17871	458706	ENSMUSG00000034832.15	ENCODEMT000458706	Tet3	ENCODEMT000458706	Known	Genomic	None	None	None	None	None	None
m54284U_200901_184453/87950411/ccs	GATGAATCCTCAATGACTATTTCA	mm10	chr8	57513343	57514495	+	2	648	25117	458704	ENSMUSG00000054717.7	ENCODEMT000458704	Hmgb2	ENCODEMT000458704	Known	ISM	Suffix	None	None	None	None	None
m54284U_200831_121835/33818827/ccs	CAATGGAACTAAGGTCATCATGCA	mm10	chr17	39848061	39847688	-	1	374	47524	124139	ENSMUSG00000105361.1	ENSMUST00000200021.1	AY036118	AY036118-201	Known	Known	None	None	None	None	None	None
m54284U_200901_184453/117769591/ccs	CGACACACAAGGTACATGGGCATC	mm10	chr15	103356965	103344361	-	26	3462	44479	458709	ENSMUSG00000000555.8	ENCODEMT000458709	Itga5	ENCODEMT000458709	Known	ISM	Suffix	None	None	None	None	None
m54284U_200901_184453/156829364/ccs	ATTGGCTCCCTCCTGACTTTGGTC	mm10	chr1	157136461	157135709	-	1	756	2590	458672	ENSMUSG00000070565.11	ENCODEMT000458672	Rasal2	ENCODEMT000458672	Known	Genomic	None	None	None	None	None	None
m54284U_200831_121835/59965629/ccs	CCATCCTCACCACTGTGCAAATTC	mm10	chr2	101570551	101570134	-	1	418	5502	458710	ENSMUSG00000027165.16	ENCODEMT000458710	B230118H07Rik	ENCODEMT000458710	Known	Genomic	None	None	None	None	None	None
m54284U_200831_121835/159711341/ccs	CGACACACAAGGTACATGGGCATC	mm10	chr5	136392357	136370118	-	3	305	15776	458711	ENSMUSG00000029705.17	ENCODEMT000458711	Cux1	ENCODEMT000458711	Known	ISM	Prefix	None	None	None	None	None
m54284U_200901_184453/141034267/ccs	CAAGACTACACCTTACAAACGATA	mm10	chr6	83373259	83371913	-	1	1266	17871	458706	ENSMUSG00000034832.15	ENCODEMT000458706	Tet3	ENCODEMT000458706	Known	Genomic	None	None	None	None	None	None
m54284U_200831_121835/146080265/ccs	ACGCTCGAAAGACGGAACTCGTAA	mm10	chr8	57513379	57514395	+	2	512	25117	458704	ENSMUSG00000054717.7	ENCODEMT000458704	Hmgb2	ENCODEMT000458704	Known	ISM	Suffix	None	None	None	None	None
m54284U_200831_121835/34472512/ccs	TGGTGGTAGCCACATAATCATGCA	mm10	chr17	39847985	39847688	-	1	298	47524	124139	ENSMUSG00000105361.1	ENSMUST00000200021.1	AY036118	AY036118-201	Known	Known	None	None	None	None	None	None
m54284U_200901_184453/117508509/ccs	GACAGTGCACCACTGTGCTTATAG	mm10	chr11	97206217	97206084	-	1	220	34254	458701	ENSMUSG00000001441.13	ENCODEMT000458701	Npepps	ENCODEMT000458701	Known	Genomic	None	None	None	None	None	None
m54284U_200901_184453/168887104/ccs	AATCCGTCCAAGACTAACTTACGA	mm10	chr7	49500476	49500604	+	1	129	21527	458712	ENSMUSG00000052512.17	ENCODEMT000458712	Nav2	ENCODEMT000458712	Known	Genomic	None	None	None	None	None	None
m54284U_200831_121835/156238069/ccs	GCCACATATATCAGCATATTTAAG	mm10	chrX	13100408	13107095	+	3	1610	51475	458713	ENSMUSG00000031010.17	ENCODEMT000458713	Usp9x	ENCODEMT000458713	Known	NIC	None	None	None	None	None	None
m54284U_200831_121835/139853868/ccs	GGTGCGAAGAATCTGAATCATGCA	mm10	chr1	157136417	157135716	-	1	695	2590	458672	ENSMUSG00000070565.11	ENCODEMT000458672	Rasal2	ENCODEMT000458672	Known	Genomic	None	None	None	None	None	None
m54284U_200831_121835/34538509/ccs	GAACAGGCTCCGTCTAAGGTAATA	mm10	chr17	39847949	39847688	-	1	262	47524	124139	ENSMUSG00000105361.1	ENSMUST00000200021.1	AY036118	AY036118-201	Known	Known	None	None	None	None	None	None
m54284U_200901_184453/37814595/ccs	ATTGGCTCCGACTGGACGTGGTTG	mm10	chr11	97206637	97206084	-	1	640	34254	458701	ENSMUSG00000001441.13	ENCODEMT000458701	Npepps	ENCODEMT000458701	Known	Genomic	None	None	None	None	None	None
m54284U_200831_121835/127598903/ccs	GCCACATATATCAGCATATTTAAG	mm10	chr9	35430460	35431002	+	1	543	27222	458714	ENSMUSG00000038119.15	ENCODEMT000458714	Cdon	ENCODEMT000458714	Known	ISM	None	None	None	None	None	None
m54284U_200831_121835/91161054/ccs	CCTCCTGACCATCCTCTTATTCTG	mm10	chr8	57513385	57514395	+	2	506	25117	458704	ENSMUSG00000054717.7	ENCODEMT000458704	Hmgb2	ENCODEMT000458704	Known	ISM	Suffix	None	None	None	None	None
m54284U_200831_121835/113052254/ccs	GAGCTGAACCATCCTCTGGTATAC	mm10	chr8	57513385	57516001	+	2	2112	25117	458704	ENSMUSG00000054717.7	ENCODEMT000458704	Hmgb2	ENCODEMT000458704	Known	ISM	Suffix	None	None	None	None	None
m54284U_200831_121835/17171158/ccs	GATGAATCCACCTTACGGTTCTTC	mm10	chr2	101570460	101570140	-	1	248	5502	458710	ENSMUSG00000027165.16	ENCODEMT000458710	B230118H07Rik	ENCODEMT000458710	Known	Genomic	None	None	None	None	None	None
m54284U_200901_184453/86967581/ccs	AAGAGATCTCTTCACATGCGATCG	mm10	chr6	83374321	83373795	-	1	527	17871	458715	ENSMUSG00000034832.15	ENCODEMT000458715	Tet3	ENCODEMT000458715	Known	ISM	None	None	None	None	None	None
m54284U_200831_121835/35915990/ccs	ATGCCTAAAGTCACTAATCATGCA	mm10	chr17	39848061	39847688	-	1	374	47524	124139	ENSMUSG00000105361.1	ENSMUST00000200021.1	AY036118	AY036118-201	Known	Known	None	None	None	None	None	None
m54284U_200831_121835/91228164/ccs	GAACAGGCTCCGTCTACATTTGGA	mm10	chr9	35430747	35430927	+	1	563	27222	458714	ENSMUSG00000038119.15	ENCODEMT000458714	Cdon	ENCODEMT000458714	Known	ISM	None	None	None	None	None	None
m54284U_200901_184453/73598144/ccs	GTACGCAATCCGTCTATTGGGAGA	mm10	chr4	148041233	148045287	+	3	2242	12767	458698	ENSMUSG00000029009.17	ENCODEMT000458698	Mthfr	ENCODEMT000458698	Known	ISM	Prefix	None	None	None	None	None
m54284U_200901_184453/5505361/ccs	GTCTGTCAGATGAATCTGGTATAC	mm10	chrX	13102938	13103682	+	1	745	51475	458716	ENSMUSG00000031010.17	ENCODEMT000458716	Usp9x	ENCODEMT000458716	Known	ISM	None	None	None	None	None	None
m54284U_200831_121835/36963092/ccs	AGAGTCAAAACGCTTAGTCCGTAG	mm10	chr17	39848061	39847688	-	1	374	47524	124139	ENSMUSG00000105361.1	ENSMUST00000200021.1	AY036118	AY036118-201	Known	Known	None	None	None	None	None	None
m54284U_200901_184453/58657259/ccs	CTAAGGTCGACTAGTAGTTTGTGA	mm10	chr11	97236081	97206084	-	13	2444	34254	458717	ENSMUSG00000001441.13	ENCODEMT000458717	Npepps	ENCODEMT000458717	Known	ISM	Suffix	None	None	None	None	None
m54284U_200901_184453/148766905/ccs	AGTACAAGATTGGCTCTATAGTCG	mm10	chr7	49500794	49502613	+	1	1820	21527	458718	ENSMUSG00000052512.17	ENCODEMT000458718	Nav2	ENCODEMT000458718	Known	Genomic	None	None	None	None	None	None
m54284U_200901_184453/175049533/ccs	GAACAGGCTCCGTCTACATTTGGA	mm10	chr9	35430747	35430927	+	1	563	27222	458714	ENSMUSG00000038119.15	ENCODEMT000458714	Cdon	ENCODEMT000458714	Known	ISM	None	None	None	None	None	None
m54284U_200831_121835/38011650/ccs	TGGTGGTAGCCACATAATCATGCA	mm10	chr17	39847985	39847688	-	1	298	47524	124139	ENSMUSG00000105361.1	ENSMUST00000200021.1	AY036118	AY036118-201	Known	Known	None	None	None	None	None	None
m54284U_200831_121835/37225352/ccs	GTACGCAACCAGTTCAACGCCGGC	mm10	chr15	103353602	103344682	-	17	2968	44479	458719	ENSMUSG00000000555.8	ENCODEMT000458719	Itga5	ENCODEMT000458719	Known	NIC	None	None	None	None	None	None
m54284U_200831_121835/118622075/ccs	AGGCTAACTATCAGCAAATTTCTC	mm10	chr1	157136549	157136307	-	1	255	2590	458720	ENSMUSG00000070565.11	ENCODEMT000458720	Rasal2	ENCODEMT000458720	Known	Genomic	None	None	None	None	None	None
m54284U_200901_184453/23201828/ccs	ACCACTGTCACCTTACTCTATTAC	mm10	chr8	57513437	57514486	+	2	545	25117	458704	ENSMUSG00000054717.7	ENCODEMT000458704	Hmgb2	ENCODEMT000458704	Known	ISM	Suffix	None	None	None	None	None
m54284U_200901_184453/113706478/ccs	ATGCCTAAAGTCACTAATCATGCA	mm10	chr9	35430825	35431887	+	1	1445	27222	458714	ENSMUSG00000038119.15	ENCODEMT000458714	Cdon	ENCODEMT000458714	Known	ISM	None	None	None	None	None	None
m54284U_200831_121835/38339965/ccs	ATAGCGACACAGCAGAGAATAATG	mm10	chr17	39847984	39847688	-	1	297	47524	124139	ENSMUSG00000105361.1	ENSMUST00000200021.1	AY036118	AY036118-201	Known	Known	None	None	None	None	None	None
m54284U_200831_121835/102566709/ccs	AAGACGGAACAGATTCGGTTCTTC	mm10	chr2	101573301	101571680	-	1	1622	5502	458721	ENSMUSG00000027165.16	ENCODEMT000458721	B230118H07Rik	ENCODEMT000458721	Known	Genomic	None	None	None	None	None	None
m54284U_200831_121835/178127997/ccs	GACAGTGCGCGAGTAACGTTCGAG	mm10	chrX	13103415	13110172	+	6	849	51475	458722	ENSMUSG00000031010.17	ENCODEMT000458722	Usp9x	ENCODEMT000458722	Known	ISM	Suffix	None	None	None	None	None
m54284U_200901_184453/138346989/ccs	CCTCCTGACCGACAACTGGGCATC	mm10	chr5	136392431	136370118	-	3	343	15776	458711	ENSMUSG00000029705.17	ENCODEMT000458711	Cux1	ENCODEMT000458711	Known	ISM	Prefix	None	None	None	None	None
m54284U_200901_184453/113642222/ccs	GATGAATCCACCTTACGGTTCTTC	mm10	chr7	49501232	49501709	+	1	288	21527	458718	ENSMUSG00000052512.17	ENCODEMT000458718	Nav2	ENCODEMT000458718	Known	Genomic	None	None	None	None	None	None
m54284U_200901_184453/36113062/ccs	AGATCGCAGTGTTCTAACTCGTAA	mm10	chr9	35431035	35433147	+	1	2495	27222	458714	ENSMUSG00000038119.15	ENCODEMT000458714	Cdon	ENCODEMT000458714	Known	ISM	None	None	None	None	None	None
m54284U_200831_121835/2818549/ccs	CGAACTTAACAAGCTAATCATGCA	mm10	chr4	148041268	148051665	+	6	1138	12767	458723	ENSMUSG00000029009.17	ENCODEMT000458723	Mthfr	ENCODEMT000458723	Known	ISM	Prefix	None	None	None	None	None
m54284U_200831_121835/74908721/ccs	TGGAACAACAGCGTTATTCATCGC	mm10	chr6	83375013	83374157	-	1	1294	17871	458715	ENSMUSG00000034832.15	ENCODEMT000458715	Tet3	ENCODEMT000458715	Known	ISM	None	None	None	None	None	None
m54284U_200831_121835/38864286/ccs	GATGAATCAAGAGATCACGTTAAC	mm10	chr17	39847956	39847688	-	1	269	47524	124139	ENSMUSG00000105361.1	ENSMUST00000200021.1	AY036118	AY036118-201	Known	Known	None	None	None	None	None	None
m54284U_200831_121835/83165277/ccs	GCCAAGACTCCGTCTATTATTCTG	mm10	chr8	57513501	57514395	+	1	895	25117	458724	ENSMUSG00000054717.7	ENCODEMT000458724	Hmgb2	ENCODEMT000458724	Known	Genomic	None	None	None	None	None	None
m54284U_200831_121835/60099268/ccs	AGATCGCAGTGTTCTAACTCGTAA	mm10	chr9	35431035	35433147	+	1	2495	27222	458714	ENSMUSG00000038119.15	ENCODEMT000458714	Cdon	ENCODEMT000458714	Known	ISM	None	None	None	None	None	None
m54284U_200901_184453/139330069/ccs	CACTTCGAAACGCTTAGGTGGAGC	mm10	chr11	97206566	97206278	-	1	375	34254	458701	ENSMUSG00000001441.13	ENCODEMT000458701	Npepps	ENCODEMT000458701	Known	Genomic	None	None	None	None	None	None
m54284U_200831_121835/37685523/ccs	CAGATCTGACAAGCTAGAAATTAG	mm10	chr7	49501935	49502705	+	1	581	21527	458718	ENSMUSG00000052512.17	ENCODEMT000458718	Nav2	ENCODEMT000458718	Known	Genomic	None	None	None	None	None	None
m54284U_200831_121835/38931001/ccs	ATGCCTAAAGTCACTAATCATGCA	mm10	chr17	39847985	39847688	-	1	298	47524	124139	ENSMUSG00000105361.1	ENSMUST00000200021.1	AY036118	AY036118-201	Known	Known	None	None	None	None	None	None
m54284U_200901_184453/157419821/ccs	TGGTGGTAGCCACATAGTTCAACA	mm10	chr9	35431110	35430940	+	1	213	27222	458714	ENSMUSG00000038119.15	ENCODEMT000458714	Cdon	ENCODEMT000458714	Known	ISM	None	None	None	None	None	None
m54284U_200831_121835/12321497/ccs	CACTTCGAAACGCTTAGGTGGAGC	mm10	chr11	97206566	97206278	-	1	375	34254	458701	ENSMUSG00000001441.13	ENCODEMT000458701	Npepps	ENCODEMT000458701	Known	Genomic	None	None	None	None	None	None
m54284U_200901_184453/91488968/ccs	GATGAATCAGTGGTCAGAATAATG	mm10	chr2	101572803	101572014	-	1	790	5502	458721	ENSMUSG00000027165.16	ENCODEMT000458721	B230118H07Rik	ENCODEMT000458721	Known	Genomic	None	None	None	None	None	None
m54284U_200831_121835/149620521/ccs	ACACAGAATCCGTCTACTGTCCCG	mm10	chr8	57513927	57514485	+	1	522	25117	458724	ENSMUSG00000054717.7	ENCODEMT000458724	Hmgb2	ENCODEMT000458724	Known	Genomic	None	None	None	None	None	None
m54284U_200831_121835/43911275/ccs	AAGGACACAACCGAGAGTCGCGCG	mm10	chrX	13103816	13103440	+	1	257	51475	458716	ENSMUSG00000031010.17	ENCODEMT000458716	Usp9x	ENCODEMT000458716	Known	ISM	None	None	None	None	None	None
m54284U_200831_121835/6029766/ccs	GATGAATCCACCTTACGGTTCTTC	mm10	chr7	49501935	49502550	+	1	426	21527	458718	ENSMUSG00000052512.17	ENCODEMT000458718	Nav2	ENCODEMT000458718	Known	Genomic	None	None	None	None	None	None
m54284U_200831_121835/57214074/ccs	AACTCACCAAGGTACAGAATAATG	mm10	chr1	157137719	157136951	-	1	769	2590	458725	ENSMUSG00000070565.11	ENCODEMT000458725	Rasal2	ENCODEMT000458725	Known	Genomic	None	None	None	None	None	None
m54284U_200831_121835/38995099/ccs	ACTATGCAAACCGAGAATATTGGC	mm10	chr17	39847985	39847688	-	1	298	47524	124139	ENSMUSG00000105361.1	ENSMUST00000200021.1	AY036118	AY036118-201	Known	Known	None	None	None	None	None	None
m54284U_200901_184453/135400083/ccs	GTACGCAACCAGTTCAACGCCGGC	mm10	chr15	103353782	103344682	-	17	2968	44479	458719	ENSMUSG00000000555.8	ENCODEMT000458719	Itga5	ENCODEMT000458719	Known	NIC	None	None	None	None	None	None
m54284U_200901_184453/92143819/ccs	GAGCTGAACCATCCTCTGGTATAC	mm10	chr9	35431169	35430932	+	1	146	27222	458714	ENSMUSG00000038119.15	ENCODEMT000458714	Cdon	ENCODEMT000458714	Known	ISM	None	None	None	None	None	None
m54284U_200831_121835/146081231/ccs	GATGAATCAGTGGTCAGAATAATG	mm10	chr6	83375337	83374450	-	1	888	17871	458726	ENSMUSG00000034832.15	ENCODEMT000458726	Tet3	ENCODEMT000458726	Known	Genomic	None	None	None	None	None	None
m54284U_200901_184453/60031680/ccs	AGCCATGCACAAGCTACGTCTAGG	mm10	chrX	13103893	13103604	+	1	344	51475	458716	ENSMUSG00000031010.17	ENCODEMT000458716	Usp9x	ENCODEMT000458716	Known	ISM	None	None	None	None	None	None
m54284U_200831_121835/132580814/ccs	GCGAGTAAAACTCACCTGAAGCAA	mm10	chr8	57513930	57514492	+	1	526	25117	458724	ENSMUSG00000054717.7	ENCODEMT000458724	Hmgb2	ENCODEMT000458724	Known	Genomic	None	None	None	None	None	None
m54284U_200831_121835/37161457/ccs	AAGGACACGACAGTGCTCGTTTCG	mm10	chr11	97206545	97206384	-	1	248	34254	458701	ENSMUSG00000001441.13	ENCODEMT000458701	Npepps	ENCODEMT000458701	Known	Genomic	None	None	None	None	None	None
m54284U_200831_121835/39649799/ccs	TGGTGGTAGCCACATAATCATGCA	mm10	chr17	39847985	39847688	-	1	298	47524	124139	ENSMUSG00000105361.1	ENSMUST00000200021.1	AY036118	AY036118-201	Known	Known	None	None	None	None	None	None
m54284U_200831_121835/30673742/ccs	ACAAGCTAGATAGACAAGGTAATA	mm10	chr7	49502252	49502683	+	1	242	21527	458718	ENSMUSG00000052512.17	ENCODEMT000458718	Nav2	ENCODEMT000458718	Known	Genomic	None	None	None	None	None	None
m54284U_200831_121835/39454305/ccs	CCTCTATCCACTTCGACGTTCGAG	mm10	chr5	136566370	136370139	-	6	1470	15776	458727	ENSMUSG00000029705.17	ENCODEMT000458727	Cux1	ENCODEMT000458727	Known	ISM	Prefix	None	None	None	None	None
m54284U_200901_184453/40633108/ccs	TCCGTCTACATCAAGTGTTCAACA	mm10	chr8	57513951	57514395	+	1	408	25117	458724	ENSMUSG00000054717.7	ENCODEMT000458724	Hmgb2	ENCODEMT000458724	Known	Genomic	None	None	None	None	None	None
m54284U_200831_121835/5243870/ccs	CCTCCTGACCGACAACTGGGCATC	mm10	chr4	148041370	148042922	+	1	1553	12767	458728	ENSMUSG00000029009.17	ENCODEMT000458728	Mthfr	ENCODEMT000458728	Known	Genomic	None	None	None	None	None	None
m54284U_200831_121835/40435777/ccs	AGGCTAACTCCGTCTAGGGCGATG	mm10	chr17	39847949	39847688	-	1	307	47524	124139	ENSMUSG00000105361.1	ENSMUST00000200021.1	AY036118	AY036118-201	Known	Known	None	None	None	None	None	None
m54284U_200901_184453/167315675/ccs	ACCACTGTATTGGCTCATATTGGC	mm10	chrX	13103817	13104462	+	1	646	51475	458729	ENSMUSG00000031010.17	ENCODEMT000458729	Usp9x	ENCODEMT000458729	Known	Genomic	None	None	None	None	None	None
m54284U_200901_184453/91490037/ccs	ACGTATCACACTTCGAAAACGATA	mm10	chr9	35431100	35433289	+	1	2190	27222	458730	ENSMUSG00000038119.15	ENCODEMT000458730	Cdon	ENCODEMT000458730	Known	Genomic	None	None	None	None	None	None
m54284U_200901_184453/40503054/ccs	CAGATCTGACAGCAGACTGCTTTG	mm10	chr2	101573402	101572860	-	1	543	5502	458721	ENSMUSG00000027165.16	ENCODEMT000458721	B230118H07Rik	ENCODEMT000458721	Known	Genomic	None	None	None	None	None	None
m54284U_200831_121835/174065508/ccs	AAGGTACAGTGTTCTATATCCGGG	mm10	chr11	97206543	97206408	-	1	222	34254	458701	ENSMUSG00000001441.13	ENCODEMT000458701	Npepps	ENCODEMT000458701	Known	Genomic	None	None	None	None	None	None
m54284U_200831_121835/106629830/ccs	ACACGACCCTCAATGATTGTCTTA	mm10	chr15	103349851	103344689	-	6	1242	44479	458585	ENSMUSG00000000555.8	ENCODEMT000458585	Itga5	ENCODEMT000458585	Known	ISM	Suffix	None	None	None	None	None
m54284U_200831_121835/40436168/ccs	AAGGTACAAATCCGTCATCATGCA	mm10	chr17	39847949	39847688	-	1	262	47524	124139	ENSMUSG00000105361.1	ENSMUST00000200021.1	AY036118	AY036118-201	Known	Known	None	None	None	None	None	None
m54284U_200901_184453/13306666/ccs	GCCACATATATCAGCATATTTAAG	mm10	chr8	57514024	57515789	+	1	1729	25117	458724	ENSMUSG00000054717.7	ENCODEMT000458724	Hmgb2	ENCODEMT000458724	Known	Genomic	None	None	None	None	None	None
m54284U_200831_121835/100205896/ccs	AAGGACACCCGAAGTATGCGATCG	mm10	chr7	49505827	49506512	+	1	686	21527	458731	ENSMUSG00000052512.17	ENCODEMT000458731	Nav2	ENCODEMT000458731	Known	Genomic	None	None	None	None	None	None
m54284U_200831_121835/135334697/ccs	ACAGCAGAACGTATCATGGGCATC	mm10	chr1	157139187	157138033	-	1	1155	2590	458732	ENSMUSG00000070565.11	ENCODEMT000458732	Rasal2	ENCODEMT000458732	Known	Genomic	None	None	None	None	None	None
m54284U_200831_121835/20515223/ccs	AACAACCATATCAGCAATAAGCTC	mm10	chr9	35430962	35431533	+	1	308	27222	458730	ENSMUSG00000038119.15	ENCODEMT000458730	Cdon	ENCODEMT000458730	Known	Genomic	None	None	None	None	None	None
m54284U_200831_121835/85002016/ccs	AGCCATGCAACGCTTAATATTGGC	mm10	chrX	13103971	13104844	+	1	376	51475	458729	ENSMUSG00000031010.17	ENCODEMT000458729	Usp9x	ENCODEMT000458729	Known	Genomic	None	None	None	None	None	None
m54284U_200831_121835/70583442/ccs	CGGATTGCCCTCTATCTTATTCTG	mm10	chr11	97206553	97206455	-	1	185	34254	458701	ENSMUSG00000001441.13	ENCODEMT000458701	Npepps	ENCODEMT000458701	Known	Genomic	None	None	None	None	None	None
m54284U_200831_121835/40503741/ccs	CAAGGAGCATAGCGACCATAGCTA	mm10	chr17	39847793	39847688	-	1	106	47524	124139	ENSMUSG00000105361.1	ENSMUST00000200021.1	AY036118	AY036118-201	Known	Known	None	None	None	None	None	None
m54284U_200831_121835/170920432/ccs	GCCACATATATCAGCATATTTAAG	mm10	chr8	57514024	57515789	+	1	1729	25117	458724	ENSMUSG00000054717.7	ENCODEMT000458724	Hmgb2	ENCODEMT000458724	Known	Genomic	None	None	None	None	None	None
m54284U_200901_184453/131598290/ccs	AAGAGATCACACGACCTGTCTGAA	mm10	chr6	83375453	83374652	-	2	491	17871	458733	ENSMUSG00000034832.15	ENCODEMT000458733	Tet3	ENCODEMT000458733	Known	Genomic	None	None	None	None	None	None
m54284U_200831_121835/40634696/ccs	TGGTGGTAGCCACATAATCATGCA	mm10	chr17	39847949	39847688	-	1	262	47524	124139	ENSMUSG00000105361.1	ENSMUST00000200021.1	AY036118	AY036118-201	Known	Known	None	None	None	None	None	None
m54284U_200901_184453/170459815/ccs	ACCACTGTCCTCTATCATCCGCGA	mm10	chr2	101575354	101574185	-	1	1170	5502	458734	ENSMUSG00000027165.16	ENCODEMT000458734	B230118H07Rik	ENCODEMT000458734	Known	Genomic	None	None	None	None	None	None
m54284U_200831_121835/30147232/ccs	ATCATTCCTATCAGCAATAAGCTC	mm10	chr9	35430964	35431542	+	1	339	27222	458730	ENSMUSG00000038119.15	ENCODEMT000458730	Cdon	ENCODEMT000458730	Known	Genomic	None	None	None	None	None	None
m54284U_200831_121835/83755115/ccs	CCTCCTGACCGACAACATCCGCGA	mm10	chr11	97206668	97206455	-	1	300	34254	458701	ENSMUSG00000001441.13	ENCODEMT000458701	Npepps	ENCODEMT000458701	Known	Genomic	None	None	None	None	None	None
m54284U_200831_121835/40765049/ccs	AACTCACCGATGAATCCGAACGTC	mm10	chr17	39847985	39847688	-	1	298	47524	124139	ENSMUSG00000105361.1	ENSMUST00000200021.1	AY036118	AY036118-201	Known	Known	None	None	None	None	None	None
m54284U_200901_184453/5835414/ccs	CAATGGAAAGTCACTAGAATAATG	mm10	chr4	148041582	148052636	+	7	2262	12767	458735	ENSMUSG00000029009.17	ENCODEMT000458735	Mthfr	ENCODEMT000458735	Known	NIC	None	None	None	None	None	None
m54284U_200831_121835/46203095/ccs	CGAACTTATCTTCACACGTTCGAG	mm10	chrX	13104583	13110172	+	5	823	51475	458736	ENSMUSG00000031010.17	ENCODEMT000458736	Usp9x	ENCODEMT000458736	Known	ISM	Suffix	None	None	None	None	None
m54284U_200831_121835/43844553/ccs	AACAACCAAGATCGCAACTCGTAA	mm10	chr8	57514028	57514395	+	1	331	25117	458724	ENSMUSG00000054717.7	ENCODEMT000458724	Hmgb2	ENCODEMT000458724	Known	Genomic	None	None	None	None	None	None
m54284U_200831_121835/122161407/ccs	AGCCATGCACAAGCTACGTCTAGG	mm10	chr7	49509882	49510482	+	1	601	21527	458737	ENSMUSG00000052512.17	ENCODEMT000458737	Nav2	ENCODEMT000458737	Known	Genomic	None	None	None	None	None	None
m54284U_200901_184453/92340393/ccs	ATTGAGGACACCTTACACGGACTC	mm10	chr5	136392431	136370194	-	3	267	15776	458711	ENSMUSG00000029705.17	ENCODEMT000458711	Cux1	ENCODEMT000458711	Known	ISM	Prefix	None	None	None	None	None
m54284U_200901_184453/149881322/ccs	CCTCCTGAACACAGAAGACCTTTC	mm10	chr9	35430986	35433288	+	1	2063	27222	458730	ENSMUSG00000038119.15	ENCODEMT000458730	Cdon	ENCODEMT000458730	Known	Genomic	None	None	None	None	None	None
m54284U_200831_121835/126616260/ccs	CCTCTATCAGATGTACTTATTCTG	mm10	chr8	57514028	57514395	+	1	331	25117	458724	ENSMUSG00000054717.7	ENCODEMT000458724	Hmgb2	ENCODEMT000458724	Known	Genomic	None	None	None	None	None	None
m54284U_200831_121835/67699142/ccs	ACCTCCAACACCTTACAATAGAAC	mm10	chr9	35431171	35432090	+	1	680	27222	458730	ENSMUSG00000038119.15	ENCODEMT000458730	Cdon	ENCODEMT000458730	Known	Genomic	None	None	None	None	None	None
m54284U_200901_184453/127664257/ccs	ATTGGCTCGCGAGTAACGCCCGGA	mm10	chr1	157140257	157139764	-	1	494	2590	458738	ENSMUSG00000070565.11	ENCODEMT000458738	Rasal2	ENCODEMT000458738	Known	Genomic	None	None	None	None	None	None
m54284U_200901_184453/83954350/ccs	CAAGGAGCATAGCGACCATAGCTA	mm10	chr8	57514028	57514534	+	1	470	25117	458724	ENSMUSG00000054717.7	ENCODEMT000458724	Hmgb2	ENCODEMT000458724	Known	Genomic	None	None	None	None	None	None
m54284U_200831_121835/10813807/ccs	AAGGACACGCCACATAACTCGTAA	mm10	chr7	49509882	49510470	+	1	589	21527	458737	ENSMUSG00000052512.17	ENCODEMT000458737	Nav2	ENCODEMT000458737	Known	Genomic	None	None	None	None	None	None
m54284U_200901_184453/158009950/ccs	CAGCGTTACAATGGAACTTTGGTC	mm10	chr15	103344956	103344689	-	1	268	44479	458739	ENSMUSG00000000555.8	ENCODEMT000458739	Itga5	ENCODEMT000458739	Known	ISM	None	None	None	None	None	None
m54284U_200831_121835/40765304/ccs	TGGTGGTAGCCACATAATCATGCA	mm10	chr17	39847985	39847688	-	1	298	47524	124139	ENSMUSG00000105361.1	ENSMUST00000200021.1	AY036118	AY036118-201	Known	Known	None	None	None	None	None	None
m54284U_200831_121835/172229823/ccs	AAGACGGACATCAAGTCCATCTTG	mm10	chr6	83402733	83375796	-	5	566	17871	458740	ENSMUSG00000034832.15	ENCODEMT000458740	Tet3	ENCODEMT000458740	Known	ISM	Prefix	None	None	None	None	None
m54284U_200901_184453/2425835/ccs	ATCCTGTAAACCGAGATTACCTCG	mm10	chr9	35431262	35432645	+	1	1144	27222	458730	ENSMUSG00000038119.15	ENCODEMT000458730	Cdon	ENCODEMT000458730	Known	Genomic	None	None	None	None	None	None
m54284U_200831_121835/107285218/ccs	CGCATACACGCATACAGCTGCATG	mm10	chrX	13104583	13107159	+	2	314	51475	458741	ENSMUSG00000031010.17	ENCODEMT000458741	Usp9x	ENCODEMT000458741	Known	ISM	Both	None	None	None	None	None
m54284U_200831_121835/79628557/ccs	ACCACTGTCCTCTATCATCCGCGA	mm10	chr2	101575350	101574195	-	1	1156	5502	458734	ENSMUSG00000027165.16	ENCODEMT000458734	B230118H07Rik	ENCODEMT000458734	Known	Genomic	None	None	None	None	None	None
m54284U_200901_184453/124389551/ccs	GATGAATCCTGAGCCATGGTATAC	mm10	chr8	57514028	57514489	+	1	425	25117	458724	ENSMUSG00000054717.7	ENCODEMT000458724	Hmgb2	ENCODEMT000458724	Known	Genomic	None	None	None	None	None	None
m54284U_200831_121835/134286106/ccs	AAGAGATCTGGAACAATGGGCATC	mm10	chr9	35431326	35432993	+	1	1428	27222	458730	ENSMUSG00000038119.15	ENCODEMT000458730	Cdon	ENCODEMT000458730	Known	Genomic	None	None	None	None	None	None
m54284U_200831_121835/126812624/ccs	AGTGGTCAAGTACAAGTATCCGGG	mm10	chr5	136567236	136370197	-	6	480	15776	458742	ENSMUSG00000029705.17	ENCODEMT000458742	Cux1	ENCODEMT000458742	Known	ISM	Prefix	None	None	None	None	None
m54284U_200831_121835/104138847/ccs	TGGTGGTAAGGCTAACAAACGATA	mm10	chr11	97213121	97206455	-	3	952	34254	90204	ENSMUSG00000001441.13	ENSMUST00000171320.1	Npepps	Npepps-218	Known	Known	None	None	None	None	None	None
m54284U_200831_121835/41026777/ccs	AAGGACACAACCGAGAGTCCGTAG	mm10	chr17	39847985	39847688	-	1	298	47524	124139	ENSMUSG00000105361.1	ENSMUST00000200021.1	AY036118	AY036118-201	Known	Known	None	None	None	None	None	None
m54284U_200901_184453/135137994/ccs	GCTAACGAAGATCGCATGTCTGAA	mm10	chr7	49517434	49518736	+	1	1303	21527	458743	ENSMUSG00000052512.17	ENCODEMT000458743	Nav2	ENCODEMT000458743	Known	Genomic	None	None	None	None	None	None
m54284U_200901_184453/12845488/ccs	AAGAGATCTGGAACAATGGGCATC	mm10	chr9	35431326	35432993	+	1	1428	27222	458730	ENSMUSG00000038119.15	ENCODEMT000458730	Cdon	ENCODEMT000458730	Known	Genomic	None	None	None	None	None	None
m54284U_200901_184453/175835187/ccs	CCTAATCCGCGAGTAACGTTCGAG	mm10	chr8	57514028	57514395	+	1	331	25117	458724	ENSMUSG00000054717.7	ENCODEMT000458724	Hmgb2	ENCODEMT000458724	Known	Genomic	None	None	None	None	None	None
m54284U_200831_121835/162203928/ccs	CAATGGAACTAAGGTCGTTCAACA	mm10	chr2	101574448	101574197	-	1	252	5502	458734	ENSMUSG00000027165.16	ENCODEMT000458734	B230118H07Rik	ENCODEMT000458734	Known	Genomic	None	None	None	None	None	None
m54284U_200901_184453/83820758/ccs	AACTCACCGATGAATCCGAACGTC	mm10	chr4	148041676	148043725	+	2	455	12767	33083	ENSMUSG00000029009.17	ENSMUST00000145115.1	Mthfr	Mthfr-205	Known	Known	None	None	None	None	None	None
m54284U_200831_121835/89851435/ccs	AGCCATGCACAAGCTAGCTATGCG	mm10	chr1	157140871	157139808	-	1	787	2590	458738	ENSMUSG00000070565.11	ENCODEMT000458738	Rasal2	ENCODEMT000458738	Known	Genomic	None	None	None	None	None	None
m54284U_200901_184453/137495062/ccs	AAGAGATCTGGAACAATGGGCATC	mm10	chr9	35431327	35432981	+	1	1415	27222	458730	ENSMUSG00000038119.15	ENCODEMT000458730	Cdon	ENCODEMT000458730	Known	Genomic	None	None	None	None	None	None
m54284U_200831_121835/139987255/ccs	ACACAGAATCCGTCTACTGTCCCG	mm10	chr11	97206668	97206455	-	1	300	34254	458701	ENSMUSG00000001441.13	ENCODEMT000458701	Npepps	ENCODEMT000458701	Known	Genomic	None	None	None	None	None	None
m54284U_200831_121835/41682500/ccs	GCGAGTAAAACTCACCACTGCGCA	mm10	chr17	39847985	39847688	-	1	298	47524	124139	ENSMUSG00000105361.1	ENSMUST00000200021.1	AY036118	AY036118-201	Known	Known	None	None	None	None	None	None
m54284U_200831_121835/79104641/ccs	ACAGCAGACAATGGAACGTTCGAG	mm10	chr8	57514028	57514395	+	1	331	25117	458724	ENSMUSG00000054717.7	ENCODEMT000458724	Hmgb2	ENCODEMT000458724	Known	Genomic	None	None	None	None	None	None
m54284U_200901_184453/88670610/ccs	ACCACTGTATTGGCTCTGTCTGAA	mm10	chr15	103345352	103344686	-	1	264	44479	458739	ENSMUSG00000000555.8	ENCODEMT000458739	Itga5	ENCODEMT000458739	Known	ISM	None	None	None	None	None	None
m54284U_200901_184453/104530799/ccs	GATGAATCCACCTTACGGTTCTTC	mm10	chr7	49517732	49518732	+	2	544	21527	458744	ENSMUSG00000052512.17	ENCODEMT000458744	Nav2	ENCODEMT000458744	Known	Genomic	None	None	None	None	None	None
m54284U_200901_184453/83296792/ccs	AATGTTGCGAACAGGCAGGTAATA	mm10	chr9	35431331	35431724	+	1	154	27222	458730	ENSMUSG00000038119.15	ENCODEMT000458730	Cdon	ENCODEMT000458730	Known	Genomic	None	None	None	None	None	None
m54284U_200831_121835/1312462/ccs	ATCATTCCGCTAACGAATTCATGG	mm10	chrX	13104583	13107777	+	3	449	51475	458745	ENSMUSG00000031010.17	ENCODEMT000458745	Usp9x	ENCODEMT000458745	Known	ISM	Both	None	None	None	None	None
m54284U_200831_121835/42402155/ccs	GCGAGTAACCTCTATCTTCATCGC	mm10	chr17	39847985	39847688	-	1	298	47524	124139	ENSMUSG00000105361.1	ENSMUST00000200021.1	AY036118	AY036118-201	Known	Known	None	None	None	None	None	None
m54284U_200831_121835/42993492/ccs	ATTGAGGACACCTTACACGGACTC	mm10	chr1	157140871	157139895	-	1	700	2590	458738	ENSMUSG00000070565.11	ENCODEMT000458738	Rasal2	ENCODEMT000458738	Known	Genomic	None	None	None	None	None	None
m54284U_200831_121835/49546117/ccs	CTGTAGCCCACCTTACTCGTTTCG	mm10	chr6	83378287	83376766	-	1	1522	17871	458746	ENSMUSG00000034832.15	ENCODEMT000458746	Tet3	ENCODEMT000458746	Known	Genomic	None	None	None	None	None	None
m54284U_200901_184453/81920464/ccs	CTAAGGTCGAATCTGAGACCTTTC	mm10	chr8	57514028	57514484	+	1	420	25117	458724	ENSMUSG00000054717.7	ENCODEMT000458724	Hmgb2	ENCODEMT000458724	Known	Genomic	None	None	None	None	None	None
m54284U_200901_184453/105120388/ccs	ACAGCAGAACGTATCAATCCGCGA	mm10	chr9	35431454	35433289	+	1	1596	27222	458730	ENSMUSG00000038119.15	ENCODEMT000458730	Cdon	ENCODEMT000458730	Known	Genomic	None	None	None	None	None	None
m54284U_200831_121835/170328840/ccs	ACAGCAGAACGTATCAATCCGCGA	mm10	chr11	97280271	97206455	-	23	3237	34254	90200	ENSMUSG00000001441.13	ENSMUST00000001480.13	Npepps	Npepps-201	Known	Known	None	None	None	None	None	None
m54284U_200901_184453/135662190/ccs	TCTTCACAGGTGCGAATGGGCATC	mm10	chr4	148041715	148051965	+	6	1011	12767	458747	ENSMUSG00000029009.17	ENCODEMT000458747	Mthfr	ENCODEMT000458747	Known	ISM	None	None	None	None	None	None
m54284U_200831_121835/42534229/ccs	CATACCAAGACTAGTAACTGCGCA	mm10	chr17	39847949	39847688	-	1	262	47524	124139	ENSMUSG00000105361.1	ENSMUST00000200021.1	AY036118	AY036118-201	Known	Known	None	None	None	None	None	None
m54284U_200831_121835/154143304/ccs	CTGAGCCAAGATGTACTATCCGGG	mm10	chr15	103345442	103344698	-	1	342	44479	458739	ENSMUSG00000000555.8	ENCODEMT000458739	Itga5	ENCODEMT000458739	Known	ISM	None	None	None	None	None	None
m54284U_200831_121835/9898147/ccs	TGGTGGTACGGATTGCCGCGACTA	mm10	chr5	136392431	136370212	-	3	249	15776	458711	ENSMUSG00000029705.17	ENCODEMT000458711	Cux1	ENCODEMT000458711	Known	ISM	Prefix	None	None	None	None	None
m54284U_200901_184453/28903531/ccs	AACTCACCGATGAATCTTCGCTAC	mm10	chr2	101589129	101587990	-	1	1140	5502	458748	ENSMUSG00000027165.16	ENCODEMT000458748	B230118H07Rik	ENCODEMT000458748	Known	Genomic	None	None	None	None	None	None
m54284U_200831_121835/87034652/ccs	ACAGCAGAACGTATCATGGGCATC	mm10	chr9	35431645	35432051	+	1	167	27222	458730	ENSMUSG00000038119.15	ENCODEMT000458730	Cdon	ENCODEMT000458730	Known	Genomic	None	None	None	None	None	None
m54284U_200901_184453/81921417/ccs	CACTTCGAGAATCTGAGCCTGCAA	mm10	chr8	57514112	57514486	+	1	338	25117	458724	ENSMUSG00000054717.7	ENCODEMT000458724	Hmgb2	ENCODEMT000458724	Known	Genomic	None	None	None	None	None	None
m54284U_200831_121835/8194542/ccs	CAAGGAGCATAGCGACCATAGCTA	mm10	chr6	83377902	83377257	-	1	646	17871	458746	ENSMUSG00000034832.15	ENCODEMT000458746	Tet3	ENCODEMT000458746	Known	Genomic	None	None	None	None	None	None
m54284U_200831_121835/43517152/ccs	GCGAGTAAAACTCACCACTGCGCA	mm10	chr17	39848061	39847688	-	1	374	47524	124139	ENSMUSG00000105361.1	ENSMUST00000200021.1	AY036118	AY036118-201	Known	Known	None	None	None	None	None	None
m54284U_200901_184453/121177574/ccs	TGAAGAGAAGCCATGCCTATTTCA	mm10	chr7	49520584	49521343	+	1	760	21527	458749	ENSMUSG00000052512.17	ENCODEMT000458749	Nav2	ENCODEMT000458749	Known	Genomic	None	None	None	None	None	None
m54284U_200901_184453/394904/ccs	GTACGCAACTCAATGAGTCCGTAG	mm10	chr9	35432285	35433699	+	1	1175	27222	458730	ENSMUSG00000038119.15	ENCODEMT000458730	Cdon	ENCODEMT000458730	Known	Genomic	None	None	None	None	None	None
m54284U_200831_121835/128321683/ccs	CTGTAGCCGTGTTCTAGTCCGTAG	mm10	chr1	157149816	157140100	-	4	1111	2590	458750	ENSMUSG00000070565.11	ENCODEMT000458750	Rasal2	ENCODEMT000458750	Known	ISM	Suffix	None	None	None	None	None
m54284U_200831_121835/176227454/ccs	GTGTTCTAGCGAGTAACGTTCGAG	mm10	chr11	97206663	97206455	-	1	295	34254	458701	ENSMUSG00000001441.13	ENCODEMT000458701	Npepps	ENCODEMT000458701	Known	Genomic	None	None	None	None	None	None
m54284U_200831_121835/87754276/ccs	AACGCTTAAGCAGGAAATTCATGG	mm10	chr8	57514225	57518028	+	1	3767	25117	458724	ENSMUSG00000054717.7	ENCODEMT000458724	Hmgb2	ENCODEMT000458724	Known	Genomic	None	None	None	None	None	None
m54284U_200901_184453/121176877/ccs	CAAGGAGCATAGCGACCATAGCTA	mm10	chr6	83378953	83377274	-	1	1680	17871	458746	ENSMUSG00000034832.15	ENCODEMT000458746	Tet3	ENCODEMT000458746	Known	Genomic	None	None	None	None	None	None
m54284U_200831_121835/46597834/ccs	ATGCCTAAAGTCACTAATCATGCA	mm10	chr17	39847949	39847688	-	1	262	47524	124139	ENSMUSG00000105361.1	ENSMUST00000200021.1	AY036118	AY036118-201	Known	Known	None	None	None	None	None	None
m54284U_200831_121835/1639536/ccs	ACAAGCTAGATAGACACATTTGGA	mm10	chrX	13104583	13107922	+	3	456	51475	458745	ENSMUSG00000031010.17	ENCODEMT000458745	Usp9x	ENCODEMT000458745	Known	ISM	Both	None	None	None	None	None
m54284U_200901_184453/27723324/ccs	AACAACCAAGATCGCAACTCGTAA	mm10	chr5	136566795	136370196	-	6	1844	15776	458727	ENSMUSG00000029705.17	ENCODEMT000458727	Cux1	ENCODEMT000458727	Known	ISM	Prefix	None	None	None	None	None
m54284U_200831_121835/62523093/ccs	AAGGACACAGCAGGAATATCCGGG	mm10	chr7	49521221	49522220	+	1	1037	21527	458749	ENSMUSG00000052512.17	ENCODEMT000458749	Nav2	ENCODEMT000458749	Known	Genomic	None	None	None	None	None	None
m54284U_200901_184453/6291682/ccs	TGAAGAGAAAACATCGAAACGATA	mm10	chr11	97267675	97206455	-	16	2445	34254	458751	ENSMUSG00000001441.13	ENCODEMT000458751	Npepps	ENCODEMT000458751	Known	NIC	None	None	None	None	None	None
m54284U_200831_121835/31064670/ccs	GGAGAACACACCTTACCACAATTG	mm10	chr9	35432444	35433289	+	1	606	27222	458730	ENSMUSG00000038119.15	ENCODEMT000458730	Cdon	ENCODEMT000458730	Known	Genomic	None	None	None	None	None	None
m54284U_200901_184453/104006833/ccs	GAGCTGAAGATAGACAGAATAATG	mm10	chr15	103349722	103344727	-	6	1075	44479	458585	ENSMUSG00000000555.8	ENCODEMT000458585	Itga5	ENCODEMT000458585	Known	ISM	Suffix	None	None	None	None	None
m54284U_200831_121835/46730058/ccs	CGAACTTAACAAGCTAATCATGCA	mm10	chr17	39847949	39847688	-	1	262	47524	124139	ENSMUSG00000105361.1	ENSMUST00000200021.1	AY036118	AY036118-201	Known	Known	None	None	None	None	None	None
m54284U_200831_121835/113380166/ccs	AACAACCATATCAGCAATAAGCTC	mm10	chrX	13104583	13107863	+	3	397	51475	458745	ENSMUSG00000031010.17	ENCODEMT000458745	Usp9x	ENCODEMT000458745	Known	ISM	Both	None	None	None	None	None
m54284U_200831_121835/101189776/ccs	GAATCTGACCAGTTCAACTTACGA	mm10	chr4	148042478	148043512	+	1	1201	12767	458728	ENSMUSG00000029009.17	ENCODEMT000458728	Mthfr	ENCODEMT000458728	Known	Genomic	None	None	None	None	None	None
m54284U_200831_121835/77137111/ccs	GGTGCGAAGATAGACACGTTCGAG	mm10	chr9	35432471	35433636	+	1	932	27222	458730	ENSMUSG00000038119.15	ENCODEMT000458730	Cdon	ENCODEMT000458730	Known	Genomic	None	None	None	None	None	None
m54284U_200901_184453/56754538/ccs	ATCATTCCGCTAACGAATTCATGG	mm10	chr8	57516589	57517718	+	1	1130	91627	458752	ENCODEMG000091627	ENCODEMT000458752	ENCODEMG000091627	ENCODEMT000458752	Intergenic	Intergenic	None	None	None	None	None	None
m54284U_200831_121835/91227461/ccs	ACAGCAGAACGTATCAATCCGCGA	mm10	chr6	83379100	83378039	-	1	1062	17871	458746	ENSMUSG00000034832.15	ENCODEMT000458746	Tet3	ENCODEMT000458746	Known	Genomic	None	None	None	None	None	None
m54284U_200831_121835/46793121/ccs	TGGTGGTAGCCACATAATCATGCA	mm10	chr17	39847793	39847688	-	1	106	47524	124139	ENSMUSG00000105361.1	ENSMUST00000200021.1	AY036118	AY036118-201	Known	Known	None	None	None	None	None	None
m54284U_200901_184453/86442096/ccs	AGTCACTAGAGTTAGCACTCGTAA	mm10	chrX	13104583	13107863	+	3	397	51475	458745	ENSMUSG00000031010.17	ENCODEMT000458745	Usp9x	ENCODEMT000458745	Known	ISM	Both	None	None	None	None	None
m54284U_200831_121835/168886918/ccs	ACAGCAGAACGTATCATGGGCATC	mm10	chr7	49522089	49524904	+	1	2792	21527	458753	ENSMUSG00000052512.17	ENCODEMT000458753	Nav2	ENCODEMT000458753	Known	Genomic	None	None	None	None	None	None
m54284U_200831_121835/80741193/ccs	ACAAGCTAGATAGACACATTTGGA	mm10	chr4	148043449	148046398	+	3	2755	12767	458754	ENSMUSG00000029009.17	ENCODEMT000458754	Mthfr	ENCODEMT000458754	Known	Genomic	None	None	None	None	None	None
m54284U_200901_184453/50530057/ccs	AACAACCAAGATCGCAACTCGTAA	mm10	chr5	136566795	136370196	-	6	1844	15776	458727	ENSMUSG00000029705.17	ENCODEMT000458727	Cux1	ENCODEMT000458727	Known	ISM	Prefix	None	None	None	None	None
m54284U_200831_121835/125110000/ccs	TGGTGGTATCCGTCTAGCTGCATG	mm10	chr6	83441632	83378443	-	5	3908	17871	458755	ENSMUSG00000034832.15	ENCODEMT000458755	Tet3	ENCODEMT000458755	Known	NNC	None	None	None	None	None	None
m54284U_200901_184453/67764858/ccs	CGACACACCAATGGAATTGGGAGA	mm10	chr11	97206668	97206455	-	1	300	34254	458701	ENSMUSG00000001441.13	ENCODEMT000458701	Npepps	ENCODEMT000458701	Known	Genomic	None	None	None	None	None	None
m54284U_200901_184453/105579058/ccs	TGGTGGTAGACAGTGCATCGCATA	mm10	chrX	13104583	13108020	+	3	554	51475	458745	ENSMUSG00000031010.17	ENCODEMT000458745	Usp9x	ENCODEMT000458745	Known	ISM	Both	None	None	None	None	None
m54284U_200901_184453/12191546/ccs	CAAGACTAAAGGACACGTGCTAGC	mm10	chr9	35432903	35433289	+	1	147	27222	458730	ENSMUSG00000038119.15	ENCODEMT000458730	Cdon	ENCODEMT000458730	Known	Genomic	None	None	None	None	None	None
m54284U_200831_121835/171707145/ccs	GAGCTGAAGATAGACAGAATAATG	mm10	chr15	103349722	103344727	-	6	1075	44479	458585	ENSMUSG00000000555.8	ENCODEMT000458585	Itga5	ENCODEMT000458585	Known	ISM	Suffix	None	None	None	None	None
m54284U_200831_121835/47907237/ccs	AACTCACCGTACGCAATCGTTTCG	mm10	chr17	39848061	39847688	-	1	374	47524	124139	ENSMUSG00000105361.1	ENSMUST00000200021.1	AY036118	AY036118-201	Known	Known	None	None	None	None	None	None
m54284U_200831_121835/85000937/ccs	CACCTTACGTACGCAAGTGCTAGC	mm10	chr2	101598400	101597852	-	1	549	5502	458756	ENSMUSG00000027165.16	ENCODEMT000458756	B230118H07Rik	ENCODEMT000458756	Known	Genomic	None	None	None	None	None	None
m54284U_200831_121835/61079662/ccs	CAAGGAGCACAAGCTAGCTCGCGG	mm10	chrX	13104689	13107863	+	3	291	51475	458745	ENSMUSG00000031010.17	ENCODEMT000458745	Usp9x	ENCODEMT000458745	Known	ISM	Both	None	None	None	None	None
m54284U_200831_121835/48039800/ccs	AGATGTACAGTCACTAGAATAATG	mm10	chr17	39848061	39847688	-	1	374	47524	124139	ENSMUSG00000105361.1	ENSMUST00000200021.1	AY036118	AY036118-201	Known	Known	None	None	None	None	None	None
m54284U_200901_184453/150538189/ccs	ACAAGCTAACGCTCGAACGCCGGC	mm10	chr9	35432930	35433324	+	1	155	27222	458730	ENSMUSG00000038119.15	ENCODEMT000458730	Cdon	ENCODEMT000458730	Known	Genomic	None	None	None	None	None	None
m54284U_200831_121835/177407087/ccs	ACTATGCAAACCGAGAATATTGGC	mm10	chr5	136371527	136370946	-	1	707	15776	458702	ENSMUSG00000029705.17	ENCODEMT000458702	Cux1	ENCODEMT000458702	Known	Genomic	None	None	None	None	None	None
m54284U_200831_121835/167840094/ccs	AATCCGTCCAAGACTACGTTCGAG	mm10	chr8	57517071	57517269	+	1	199	91627	458752	ENCODEMG000091627	ENCODEMT000458752	ENCODEMG000091627	ENCODEMT000458752	Intergenic	Intergenic	None	None	None	None	None	None
m54284U_200901_184453/5704269/ccs	GAGCTGAAGATAGACACGCGACTA	mm10	chrX	13104742	13107942	+	3	317	51475	458745	ENSMUSG00000031010.17	ENCODEMT000458745	Usp9x	ENCODEMT000458745	Known	ISM	Both	None	None	None	None	None
m54284U_200901_184453/61014399/ccs	GCTCGGTACGCTGATCCGTCTAGG	mm10	chr1	157140656	157140180	-	1	200	2590	458738	ENSMUSG00000070565.11	ENCODEMT000458738	Rasal2	ENCODEMT000458738	Known	Genomic	None	None	None	None	None	None
m54284U_200831_121835/48300406/ccs	ATGCCTAAAGTCACTAATCATGCA	mm10	chr17	39847861	39847688	-	1	174	47524	124139	ENSMUSG00000105361.1	ENSMUST00000200021.1	AY036118	AY036118-201	Known	Known	None	None	None	None	None	None
m54284U_200901_184453/60361407/ccs	ACAGCAGAACGTATCATGGGCATC	mm10	chr7	49522089	49524904	+	1	2790	21527	458753	ENSMUSG00000052512.17	ENCODEMT000458753	Nav2	ENCODEMT000458753	Known	Genomic	None	None	None	None	None	None
m54284U_200831_121835/83298921/ccs	AAGGACACGCCACATAACTCGTAA	mm10	chr9	35432960	35433324	+	1	125	27222	458730	ENSMUSG00000038119.15	ENCODEMT000458730	Cdon	ENCODEMT000458730	Known	Genomic	None	None	None	None	None	None
m54284U_200901_184453/51907367/ccs	CAAGGAGCACGTATCACGCCCGGA	mm10	chr15	103350268	103344727	-	7	1307	44479	458542	ENSMUSG00000000555.8	ENCODEMT000458542	Itga5	ENCODEMT000458542	Known	ISM	Suffix	None	None	None	None	None
m54284U_200831_121835/74907923/ccs	ACAGCAGAACGTATCATGGGCATC	mm10	chr8	57517175	57517682	+	1	508	91627	458752	ENCODEMG000091627	ENCODEMT000458752	ENCODEMG000091627	ENCODEMT000458752	Intergenic	Intergenic	None	None	None	None	None	None
m54284U_200901_184453/48367456/ccs	GACTAGTAAAGGTACAGTCATATG	mm10	chr6	83379100	83378485	-	1	616	17871	458757	ENSMUSG00000034832.15	ENCODEMT000458757	Tet3	ENCODEMT000458757	Known	Genomic	None	None	None	None	None	None
m54284U_200831_121835/89195718/ccs	AGAGTCAAAAGAGATCCGTTCGAG	mm10	chrX	13104746	13125581	+	13	2012	51475	458758	ENSMUSG00000031010.17	ENCODEMT000458758	Usp9x	ENCODEMT000458758	Known	ISM	None	None	None	None	None	None
m54284U_200831_121835/49089192/ccs	AGCCATGCACAAGCTAGCTATGCG	mm10	chr17	39848061	39847688	-	1	374	47524	124139	ENSMUSG00000105361.1	ENSMUST00000200021.1	AY036118	AY036118-201	Known	Known	None	None	None	None	None	None
m54284U_200901_184453/97060849/ccs	GATGAATCCTCAATGACTATTTCA	mm10	chr9	35432960	35433324	+	1	125	27222	458730	ENSMUSG00000038119.15	ENCODEMT000458730	Cdon	ENCODEMT000458730	Known	Genomic	None	None	None	None	None	None
m54284U_200901_184453/80874028/ccs	CGAACTTATCTTCACACGTTCGAG	mm10	chr11	97213121	97206455	-	3	952	34254	90204	ENSMUSG00000001441.13	ENSMUST00000171320.1	Npepps	Npepps-218	Known	Known	None	None	None	None	None	None
m54284U_200831_121835/53871798/ccs	AACAACCATATCAGCAACCGTACG	mm10	chr4	148043711	148056755	+	7	4358	12767	458759	ENSMUSG00000029009.17	ENCODEMT000458759	Mthfr	ENCODEMT000458759	Known	NIC	None	None	None	None	None	None
m54284U_200901_184453/116981970/ccs	CAAGGAGCGCTCGGTACCGTTCTA	mm10	chr7	49522735	49537654	+	2	1974	21527	458760	ENSMUSG00000052512.17	ENCODEMT000458760	Nav2	ENCODEMT000458760	Known	NNC	None	None	None	None	None	None
m54284U_200831_121835/58459702/ccs	ACCACTGTCACCTTACTCTATTAC	mm10	chr1	157140871	157140180	-	1	415	2590	458738	ENSMUSG00000070565.11	ENCODEMT000458738	Rasal2	ENCODEMT000458738	Known	Genomic	None	None	None	None	None	None
m54284U_200901_184453/147917604/ccs	AATCCGTCAACTCACCCATTTGGA	mm10	chr8	57517175	57517718	+	1	544	91627	458752	ENCODEMG000091627	ENCODEMT000458752	ENCODEMG000091627	ENCODEMT000458752	Intergenic	Intergenic	None	None	None	None	None	None
m54284U_200901_184453/162071321/ccs	ACAGCAGAACGTATCATGGGCATC	mm10	chr5	136372840	136371212	-	1	1621	15776	458761	ENSMUSG00000029705.17	ENCODEMT000458761	Cux1	ENCODEMT000458761	Known	Genomic	None	None	None	None	None	None
m54284U_200901_184453/172950101/ccs	AAACATCGCCGTGAGACGCCCGGA	mm10	chr15	103345518	103344720	-	1	396	44479	458739	ENSMUSG00000000555.8	ENCODEMT000458739	Itga5	ENCODEMT000458739	Known	ISM	None	None	None	None	None	None
m54284U_200831_121835/50135482/ccs	GCGAGTAAAACTCACCACTGCGCA	mm10	chr17	39847985	39847688	-	1	298	47524	124139	ENSMUSG00000105361.1	ENSMUST00000200021.1	AY036118	AY036118-201	Known	Known	None	None	None	None	None	None
m54284U_200901_184453/144050135/ccs	AATCCGTCCCGTGAGATATTTAAG	mm10	chr9	35432960	35434084	+	1	885	27222	458730	ENSMUSG00000038119.15	ENCODEMT000458730	Cdon	ENCODEMT000458730	Known	Genomic	None	None	None	None	None	None
m54284U_200901_184453/147393211/ccs	CCGTGAGATCTTCACAACGCCGGC	mm10	chr11	97206638	97206455	-	1	270	34254	458701	ENSMUSG00000001441.13	ENCODEMT000458701	Npepps	ENCODEMT000458701	Known	Genomic	None	None	None	None	None	None
m54284U_200831_121835/126552276/ccs	AATGTTGCGAACAGGCCATTTGGA	mm10	chr2	101601462	101600592	-	1	871	5502	458762	ENSMUSG00000027165.16	ENCODEMT000458762	B230118H07Rik	ENCODEMT000458762	Known	Genomic	None	None	None	None	None	None
m54284U_200831_121835/50463530/ccs	ATGCCTAAAGTCACTAATCATGCA	mm10	chr17	39847985	39847688	-	1	298	47524	124139	ENSMUSG00000105361.1	ENSMUST00000200021.1	AY036118	AY036118-201	Known	Known	None	None	None	None	None	None
m54284U_200901_184453/1508502/ccs	CTCAATGAGAGCTGAAGGTGGAGC	mm10	chr9	35432960	35433324	+	1	125	27222	458730	ENSMUSG00000038119.15	ENCODEMT000458730	Cdon	ENCODEMT000458730	Known	Genomic	None	None	None	None	None	None
m54284U_200901_184453/126224677/ccs	AGAGTCAAAAGAGATCCGTTCGAG	mm10	chrX	13104583	13125607	+	13	2012	51475	458758	ENSMUSG00000031010.17	ENCODEMT000458758	Usp9x	ENCODEMT000458758	Known	ISM	None	None	None	None	None	None
m54284U_200831_121835/59050188/ccs	GAGCTGAACCATCCTCTGGTATAC	mm10	chr1	157412582	157140180	-	18	5015	2590	6313	ENSMUSG00000070565.11	ENSMUST00000132699.7	Rasal2	Rasal2-204	Known	Known	None	None	None	None	None	None
m54284U_200831_121835/31524684/ccs	CAAGACTAGAGTTAGCATCCGCGA	mm10	chr8	57517175	57517718	+	1	544	91627	458752	ENCODEMG000091627	ENCODEMT000458752	ENCODEMG000091627	ENCODEMT000458752	Intergenic	Intergenic	None	None	None	None	None	None
m54284U_200831_121835/95552166/ccs	ATAGCGACACAGCAGACGCGACTA	mm10	chrX	13104782	13107863	+	3	198	51475	458745	ENSMUSG00000031010.17	ENCODEMT000458745	Usp9x	ENCODEMT000458745	Known	ISM	Both	None	None	None	None	None
m54284U_200831_121835/29165356/ccs	ACCACTGTCACCTTACTCTATTAC	mm10	chr9	35433297	35435282	+	1	1986	27222	458763	ENSMUSG00000038119.15	ENCODEMT000458763	Cdon	ENCODEMT000458763	Known	Genomic	None	None	None	None	None	None
m54284U_200831_121835/50464416/ccs	ATGCCTAAAGTCACTAATCATGCA	mm10	chr17	39847985	39847688	-	1	298	47524	124139	ENSMUSG00000105361.1	ENSMUST00000200021.1	AY036118	AY036118-201	Known	Known	None	None	None	None	None	None
m54284U_200901_184453/7931716/ccs	GATGAATCCACCTTACAGCGAAAC	mm10	chr8	57517368	57518028	+	1	653	91627	458752	ENCODEMG000091627	ENCODEMT000458752	ENCODEMG000091627	ENCODEMT000458752	Intergenic	Intergenic	None	None	None	None	None	None
m54284U_200901_184453/46008002/ccs	AATCCGTCGTACGCAAGAATAATG	mm10	chr15	103351084	103345030	-	11	1398	44479	458764	ENSMUSG00000000555.8	ENCODEMT000458764	Itga5	ENCODEMT000458764	Known	ISM	Suffix	None	None	None	None	None
m54284U_200831_121835/12388546/ccs	GCTCGGTAGGAGAACACTGTCCCG	mm10	chr7	49528922	49529073	+	1	152	21527	458765	ENSMUSG00000052512.17	ENCODEMT000458765	Nav2	ENCODEMT000458765	Known	Genomic	None	None	None	None	None	None
m54284U_200901_184453/82708457/ccs	CCTCCTGACCATCCTCTTATTCTG	mm10	chr1	157140642	157140180	-	1	186	2590	458738	ENSMUSG00000070565.11	ENCODEMT000458738	Rasal2	ENCODEMT000458738	Known	Genomic	None	None	None	None	None	None
m54284U_200901_184453/90440117/ccs	GTCTGTCAAGAGTCAAACGCCGGC	mm10	chr6	83379859	83379109	-	1	751	17871	458766	ENSMUSG00000034832.15	ENCODEMT000458766	Tet3	ENCODEMT000458766	Known	Genomic	None	None	None	None	None	None
m54284U_200831_121835/50593856/ccs	ATGCCTAAAGTCACTAATCATGCA	mm10	chr17	39847985	39847688	-	1	298	47524	124139	ENSMUSG00000105361.1	ENSMUST00000200021.1	AY036118	AY036118-201	Known	Known	None	None	None	None	None	None
m54284U_200901_184453/109248684/ccs	GTGTTCTACCGAAGTACCATCTTG	mm10	chr5	136372977	136371848	-	1	370	15776	458761	ENSMUSG00000029705.17	ENCODEMT000458761	Cux1	ENCODEMT000458761	Known	Genomic	None	None	None	None	None	None
m54284U_200831_121835/77727410/ccs	ACACAGAAGACAGTGCTTATTCTG	mm10	chrX	13105789	13106183	+	1	395	51475	458767	ENSMUSG00000031010.17	ENCODEMT000458767	Usp9x	ENCODEMT000458767	Known	Genomic	None	None	None	None	None	None
m54284U_200901_184453/165347795/ccs	CGACACACAACCGAGAAAACGATA	mm10	chr11	97213121	97206455	-	3	952	34254	90204	ENSMUSG00000001441.13	ENSMUST00000171320.1	Npepps	Npepps-218	Known	Known	None	None	None	None	None	None
m54284U_200901_184453/146998845/ccs	GAACAGGCTCCGTCTACATTTGGA	mm10	chr8	57517433	57517752	+	1	320	91627	458752	ENCODEMG000091627	ENCODEMT000458752	ENCODEMG000091627	ENCODEMT000458752	Intergenic	Intergenic	None	None	None	None	None	None
m54284U_200831_121835/51118574/ccs	TCCGTCTACATCAAGTATCATGCA	mm10	chr17	39847985	39847688	-	1	298	47524	124139	ENSMUSG00000105361.1	ENSMUST00000200021.1	AY036118	AY036118-201	Known	Known	None	None	None	None	None	None
m54284U_200901_184453/130484398/ccs	ACATTGGCCGACACACGAGGTTGA	mm10	chr9	35433784	35434076	+	1	285	27222	458763	ENSMUSG00000038119.15	ENCODEMT000458763	Cdon	ENCODEMT000458763	Known	Genomic	None	None	None	None	None	None
m54284U_200831_121835/151584880/ccs	AAGAGATCTCTTCACAGGTGGAGC	mm10	chr7	49529029	49529319	+	1	291	21527	458765	ENSMUSG00000052512.17	ENCODEMT000458765	Nav2	ENCODEMT000458765	Known	Genomic	None	None	None	None	None	None
m54284U_200831_121835/166396564/ccs	AACAACCATATCAGCAACCGTACG	mm10	chr4	148043663	148057003	+	7	4358	12767	458759	ENSMUSG00000029009.17	ENCODEMT000458759	Mthfr	ENCODEMT000458759	Known	NIC	None	None	None	None	None	None
m54284U_200831_121835/66062142/ccs	AACTCACCAAGGTACAGAATAATG	mm10	chr9	35433784	35434078	+	1	287	27222	458763	ENSMUSG00000038119.15	ENCODEMT000458763	Cdon	ENCODEMT000458763	Known	Genomic	None	None	None	None	None	None
m54284U_200831_121835/132188193/ccs	CACCTTACATCCTGTAGGGTAGCG	mm10	chr4	148043752	148053620	+	6	2010	12767	458768	ENSMUSG00000029009.17	ENCODEMT000458768	Mthfr	ENCODEMT000458768	Known	NNC	None	None	None	None	None	None
m54284U_200901_184453/164888907/ccs	GTCTGTCAGATGAATCTGGTATAC	mm10	chr1	157177693	157140186	-	12	3489	2590	458769	ENSMUSG00000070565.11	ENCODEMT000458769	Rasal2	ENCODEMT000458769	Known	ISM	Suffix	None	None	None	None	None
m54284U_200901_184453/168100721/ccs	CGAACTTACCGACAACCTTTGGTC	mm10	chr11	97206668	97206455	-	1	300	34254	458701	ENSMUSG00000001441.13	ENCODEMT000458701	Npepps	ENCODEMT000458701	Known	Genomic	None	None	None	None	None	None
m54284U_200901_184453/174983089/ccs	GCCACATATCTTCACATGTCTGAA	mm10	chr2	101601691	101601469	-	1	223	5502	458770	ENSMUSG00000027165.16	ENCODEMT000458770	B230118H07Rik	ENCODEMT000458770	Known	Genomic	None	None	None	None	None	None
m54284U_200901_184453/23527860/ccs	CAAGGAGCGCTCGGTACCGTTCTA	mm10	chr8	57519216	57520026	+	1	811	91628	458771	ENCODEMG000091628	ENCODEMT000458771	ENCODEMG000091628	ENCODEMT000458771	Intergenic	Intergenic	None	None	None	None	None	None
m54284U_200831_121835/51513356/ccs	CAAGACTAAAGGACACAGGATTAA	mm10	chr17	39847949	39847688	-	1	262	47524	124139	ENSMUSG00000105361.1	ENSMUST00000200021.1	AY036118	AY036118-201	Known	Known	None	None	None	None	None	None
m54284U_200901_184453/127208153/ccs	AGATCGCAAGGCTAACGTCCGTAG	mm10	chr9	35434265	35434575	+	1	303	27222	458763	ENSMUSG00000038119.15	ENCODEMT000458763	Cdon	ENCODEMT000458763	Known	Genomic	None	None	None	None	None	None
m54284U_200831_121835/80806078/ccs	CAAGACTAAGTGGTCAACGCCGGC	mm10	chrX	13107095	13107804	+	2	227	51475	458772	ENSMUSG00000031010.17	ENCODEMT000458772	Usp9x	ENCODEMT000458772	Known	ISM	Suffix	None	None	None	None	None
m54284U_200831_121835/51970281/ccs	AGAGTCAACTCAATGATAATACGC	mm10	chr17	39848061	39847688	-	1	374	47524	124139	ENSMUSG00000105361.1	ENSMUST00000200021.1	AY036118	AY036118-201	Known	Known	None	None	None	None	None	None
m54284U_200831_121835/36767990/ccs	AACTCACCGATGAATCCGAACGTC	mm10	chr5	136372323	136373275	+	1	953	15777	458773	ENSMUSG00000086220.1	ENCODEMT000458773	Gm16599	ENCODEMT000458773	Known	Genomic	None	None	None	None	None	None
m54284U_200901_184453/126485330/ccs	CAACCACAAATGTTGCCATAGCTA	mm10	chr6	83380726	83379948	-	1	779	17871	458774	ENSMUSG00000034832.15	ENCODEMT000458774	Tet3	ENCODEMT000458774	Known	Genomic	None	None	None	None	None	None
m54284U_200901_184453/123273564/ccs	AACTCACCGATGAATCTTCGCTAC	mm10	chr7	49534439	49536439	+	1	2001	21527	458775	ENSMUSG00000052512.17	ENCODEMT000458775	Nav2	ENCODEMT000458775	Known	Genomic	None	None	None	None	None	None
m54284U_200831_121835/93719053/ccs	AAGAGATCACACGACCATATTGGC	mm10	chr15	103346683	103345231	-	3	310	44479	458511	ENSMUSG00000000555.8	ENCODEMT000458511	Itga5	ENCODEMT000458511	Known	ISM	Suffix	None	None	None	None	None
m54284U_200831_121835/131072262/ccs	ACAGCAGAACGTATCATGGGCATC	mm10	chr9	35434432	35436589	+	1	2157	27222	458763	ENSMUSG00000038119.15	ENCODEMT000458763	Cdon	ENCODEMT000458763	Known	Genomic	None	None	None	None	None	None
m54284U_200901_184453/171443897/ccs	CCATCCTCCATACCAACACAATTG	mm10	chr11	97206654	97206455	-	1	286	34254	458701	ENSMUSG00000001441.13	ENCODEMT000458701	Npepps	ENCODEMT000458701	Known	Genomic	None	None	None	None	None	None
m54284U_200831_121835/52101314/ccs	CCGAAGTAACACGACCATCATGCA	mm10	chr17	39847985	39847688	-	1	298	47524	124139	ENSMUSG00000105361.1	ENSMUST00000200021.1	AY036118	AY036118-201	Known	Known	None	None	None	None	None	None
m54284U_200831_121835/52234181/ccs	TGGTGGTAGCCACATAATCATGCA	mm10	chr17	39847985	39847688	-	1	298	47524	124139	ENSMUSG00000105361.1	ENSMUST00000200021.1	AY036118	AY036118-201	Known	Known	None	None	None	None	None	None
m54284U_200831_121835/15991107/ccs	CAGATCTGCACTTCGACGCTTAAA	mm10	chr11	97206871	97206455	-	1	503	34254	458701	ENSMUSG00000001441.13	ENCODEMT000458701	Npepps	ENCODEMT000458701	Known	Genomic	None	None	None	None	None	None
m54284U_200831_121835/138544996/ccs	CAAGGAGCAGCACCTCCGTCTAGG	mm10	chrX	13107446	13107789	+	1	344	51475	458776	ENSMUSG00000031010.17	ENCODEMT000458776	Usp9x	ENCODEMT000458776	Known	Genomic	None	None	None	None	None	None
m54284U_200901_184453/131663282/ccs	CACTTCGAAACCGAGAGAATAATG	mm10	chr7	49535143	49535258	+	1	116	21527	458775	ENSMUSG00000052512.17	ENCODEMT000458775	Nav2	ENCODEMT000458775	Known	Genomic	None	None	None	None	None	None
m54284U_200831_121835/655882/ccs	TGGAACAACAGCGTTATAAATATC	mm10	chr4	148043759	148046261	+	2	2465	12767	458777	ENSMUSG00000029009.17	ENCODEMT000458777	Mthfr	ENCODEMT000458777	Known	ISM	Suffix	None	None	None	None	None
m54284U_200831_121835/52366167/ccs	AAGGTACAAATCCGTCATCATGCA	mm10	chr17	39847985	39847688	-	1	298	47524	124139	ENSMUSG00000105361.1	ENSMUST00000200021.1	AY036118	AY036118-201	Known	Known	None	None	None	None	None	None
m54284U_200831_121835/78119714/ccs	TGGTGGTATCCGTCTAGCTGCATG	mm10	chr6	83380436	83380115	-	1	339	17871	458774	ENSMUSG00000034832.15	ENCODEMT000458774	Tet3	ENCODEMT000458774	Known	Genomic	None	None	None	None	None	None
m54284U_200901_184453/97061586/ccs	CGAACTTACCGACAACCTTTGGTC	mm10	chr9	35434781	35435970	+	1	1182	27222	458763	ENSMUSG00000038119.15	ENCODEMT000458763	Cdon	ENCODEMT000458763	Known	Genomic	None	None	None	None	None	None
m54284U_200901_184453/41944266/ccs	CAATGGAAATAGCGACCGTCTAGG	mm10	chr5	136373879	136372151	-	1	969	15776	458761	ENSMUSG00000029705.17	ENCODEMT000458761	Cux1	ENCODEMT000458761	Known	Genomic	None	None	None	None	None	None
m54284U_200831_121835/133693738/ccs	TTCACGCATGGAACAATAAATATC	mm10	chr11	97206950	97206455	-	1	582	34254	458701	ENSMUSG00000001441.13	ENCODEMT000458701	Npepps	ENCODEMT000458701	Known	Genomic	None	None	None	None	None	None
m54284U_200831_121835/81002897/ccs	GCTAACGAAGATCGCAATATTGGC	mm10	chr15	103351389	103345232	-	11	1207	44479	458764	ENSMUSG00000000555.8	ENCODEMT000458764	Itga5	ENCODEMT000458764	Known	ISM	Suffix	None	None	None	None	None
m54284U_200901_184453/175376959/ccs	ACCTCCAACGAACTTACATTTGGA	mm10	chr7	49536209	49537423	+	1	1221	21527	458775	ENSMUSG00000052512.17	ENCODEMT000458775	Nav2	ENCODEMT000458775	Known	Genomic	None	None	None	None	None	None
m54284U_200831_121835/20317853/ccs	GTACGCAACCAGTTCAACGCCGGC	mm10	chr9	35435066	35435659	+	1	586	27222	458763	ENSMUSG00000038119.15	ENCODEMT000458763	Cdon	ENCODEMT000458763	Known	Genomic	None	None	None	None	None	None
m54284U_200901_184453/3997841/ccs	CTGTAGCCGATGAATCGCTATGCG	mm10	chr1	157147817	157140218	-	3	934	2590	458778	ENSMUSG00000070565.11	ENCODEMT000458778	Rasal2	ENCODEMT000458778	Known	ISM	Suffix	None	None	None	None	None
m54284U_200831_121835/52496079/ccs	AAGGTACAAATCCGTCATCATGCA	mm10	chr17	39847915	39847688	-	1	228	47524	124139	ENSMUSG00000105361.1	ENSMUST00000200021.1	AY036118	AY036118-201	Known	Known	None	None	None	None	None	None
m54284U_200831_121835/53739763/ccs	AAGAGATCTCTTCACAGGTGGAGC	mm10	chr7	49536298	49536439	+	1	142	21527	458775	ENSMUSG00000052512.17	ENCODEMT000458775	Nav2	ENCODEMT000458775	Known	Genomic	None	None	None	None	None	None
m54284U_200901_184453/179175866/ccs	GATGAATCACGTATCACTGCTTTG	mm10	chrX	13107727	13140483	+	21	3327	51475	458779	ENSMUSG00000031010.17	ENCODEMT000458779	Usp9x	ENCODEMT000458779	Known	ISM	None	None	None	None	None	None
m54284U_200901_184453/125634423/ccs	AAACATCGAAGAGATCGAATAATG	mm10	chr8	57519601	57521390	+	1	1659	91628	458771	ENCODEMG000091628	ENCODEMT000458771	ENCODEMG000091628	ENCODEMT000458771	Intergenic	Intergenic	None	None	None	None	None	None
m54284U_200831_121835/129895084/ccs	GCCACATAGCTAACGAGTGCTAGC	mm10	chr5	136373836	136372282	-	1	795	15776	458761	ENSMUSG00000029705.17	ENCODEMT000458761	Cux1	ENCODEMT000458761	Known	Genomic	None	None	None	None	None	None
m54284U_200901_184453/40175134/ccs	AACAACCAAATGTTGCACTCGTAA	mm10	chr2	101628999	101609378	-	2	1417	5502	14428	ENSMUSG00000027165.16	ENSMUST00000177007.1	B230118H07Rik	B230118H07Rik-210	Known	Known	None	None	None	None	None	None
m54284U_200901_184453/40436055/ccs	CGCATACAAGATGTACCTATTTCA	mm10	chr9	35435208	35436329	+	1	1114	27222	458763	ENSMUSG00000038119.15	ENCODEMT000458763	Cdon	ENCODEMT000458763	Known	Genomic	None	None	None	None	None	None
m54284U_200831_121835/99811802/ccs	GAATCTGACCAGTTCACGTTCGAG	mm10	chr6	83383306	83382277	-	1	1030	17871	458780	ENSMUSG00000034832.15	ENCODEMT000458780	Tet3	ENCODEMT000458780	Known	Genomic	None	None	None	None	None	None
m54284U_200831_121835/145098126/ccs	TGGAACAAGTGTTCTACGTTCGAG	mm10	chr11	97206668	97206455	-	1	300	34254	458701	ENSMUSG00000001441.13	ENCODEMT000458701	Npepps	ENCODEMT000458701	Known	Genomic	None	None	None	None	None	None
m54284U_200901_184453/9634515/ccs	TAGGATGAATGCCTAAACGGACTC	mm10	chr15	103351388	103345238	-	11	1200	44479	458764	ENSMUSG00000000555.8	ENCODEMT000458764	Itga5	ENCODEMT000458764	Known	ISM	Suffix	None	None	None	None	None
m54284U_200831_121835/52759182/ccs	TGGTGGTAGCCACATAATCATGCA	mm10	chr17	39847985	39847688	-	1	298	47524	124139	ENSMUSG00000105361.1	ENSMUST00000200021.1	AY036118	AY036118-201	Known	Known	None	None	None	None	None	None
m54284U_200831_121835/39062290/ccs	AGTCACTAAGATGTACAATTTCTC	mm10	chr7	49537190	49537423	+	1	249	21527	458781	ENSMUSG00000052512.17	ENCODEMT000458781	Nav2	ENCODEMT000458781	Known	Genomic	None	None	None	None	None	None
m54284U_200831_121835/6031837/ccs	CAACCACACATCAAGTATAAGCTC	mm10	chr1	157412264	157140453	-	18	4424	2590	6313	ENSMUSG00000070565.11	ENSMUST00000132699.7	Rasal2	Rasal2-204	Known	Known	None	None	None	None	None	None
m54284U_200901_184453/96469863/ccs	CAAGGAGCATAGCGACTACGGTTA	mm10	chr5	136374155	136372282	-	1	1114	15776	458761	ENSMUSG00000029705.17	ENCODEMT000458761	Cux1	ENCODEMT000458761	Known	Genomic	None	None	None	None	None	None
m54284U_200831_121835/28248246/ccs	CCATCCTCAAACATCGAAACGATA	mm10	chr8	57519608	57521113	+	1	1375	91628	458771	ENCODEMG000091628	ENCODEMT000458771	ENCODEMG000091628	ENCODEMT000458771	Intergenic	Intergenic	None	None	None	None	None	None
m54284U_200901_184453/89721491/ccs	CAGCGTTAACACAGAACGTTCGAG	mm10	chr9	35435483	35437772	+	1	2290	27222	458782	ENSMUSG00000038119.15	ENCODEMT000458782	Cdon	ENCODEMT000458782	Known	Genomic	None	None	None	None	None	None
m54284U_200831_121835/53216000/ccs	AAGGACACAACCGAGAGTCCGTAG	mm10	chr17	39847985	39847688	-	1	298	47524	124139	ENSMUSG00000105361.1	ENSMUST00000200021.1	AY036118	AY036118-201	Known	Known	None	None	None	None	None	None
m54284U_200831_121835/153815837/ccs	AAGAGATCACACGACCTGTCTGAA	mm10	chr11	97206492	97206455	-	1	124	34254	458701	ENSMUSG00000001441.13	ENCODEMT000458701	Npepps	ENCODEMT000458701	Known	Genomic	None	None	None	None	None	None
m54284U_200831_121835/74122778/ccs	GCCACATATATCAGCATCTATTAC	mm10	chrX	13107776	13130346	+	14	2266	51475	458783	ENSMUSG00000031010.17	ENCODEMT000458783	Usp9x	ENCODEMT000458783	Known	ISM	Prefix	None	None	None	None	None
m54284U_200901_184453/45876501/ccs	GAGCTGAACCATCCTCACGGACTC	mm10	chr15	103351389	103345238	-	11	1201	44479	458764	ENSMUSG00000000555.8	ENCODEMT000458764	Itga5	ENCODEMT000458764	Known	ISM	Suffix	None	None	None	None	None
m54284U_200901_184453/119537664/ccs	TGGAACAACAGCGTTATAAATATC	mm10	chr4	148043663	148046398	+	2	2465	12767	458777	ENSMUSG00000029009.17	ENCODEMT000458777	Mthfr	ENCODEMT000458777	Known	ISM	Suffix	None	None	None	None	None
m54284U_200831_121835/137823272/ccs	CAACCACACATCAAGTATAAGCTC	mm10	chr1	157412264	157140453	-	18	4424	2590	6313	ENSMUSG00000070565.11	ENSMUST00000132699.7	Rasal2	Rasal2-204	Known	Known	None	None	None	None	None	None
m54284U_200831_121835/31524944/ccs	GTACGCAAGAGCTGAAGACCTTTC	mm10	chr6	83383104	83382277	-	1	828	17871	458780	ENSMUSG00000034832.15	ENCODEMT000458780	Tet3	ENCODEMT000458780	Known	Genomic	None	None	None	None	None	None
m54284U_200831_121835/53543935/ccs	AAGGTACAAATCCGTCATCATGCA	mm10	chr17	39847985	39847688	-	1	298	47524	124139	ENSMUSG00000105361.1	ENSMUST00000200021.1	AY036118	AY036118-201	Known	Known	None	None	None	None	None	None
m54284U_200901_184453/154732414/ccs	CCATCCTCAAACATCGAAACGATA	mm10	chr8	57519608	57521113	+	1	1375	91628	458771	ENCODEMG000091628	ENCODEMT000458771	ENCODEMG000091628	ENCODEMT000458771	Intergenic	Intergenic	None	None	None	None	None	None
m54284U_200901_184453/53215826/ccs	CGGATTGCGTGTTCTAAGCGAAAC	mm10	chr7	49538015	49538275	+	1	261	21527	458784	ENSMUSG00000052512.17	ENCODEMT000458784	Nav2	ENCODEMT000458784	Known	Genomic	None	None	None	None	None	None
m54284U_200901_184453/130681154/ccs	CCTCTATCAGATGTACTTATTCTG	mm10	chr9	35435339	35435970	+	1	431	27222	458782	ENSMUSG00000038119.15	ENCODEMT000458782	Cdon	ENCODEMT000458782	Known	Genomic	None	None	None	None	None	None
m54284U_200901_184453/154928746/ccs	CAGCGTTAACACAGAACGTTCGAG	mm10	chr8	57520892	57520563	-	1	330	25118	65563	ENSMUSG00000109899.1	ENSMUST00000210821.1	Gm6012	Gm6012-201	Known	Known	None	None	None	None	None	None
m54284U_200831_121835/54723919/ccs	TTCACGCAGCCAAGACATCATGCA	mm10	chr17	39847985	39847688	-	1	298	47524	124139	ENSMUSG00000105361.1	ENSMUST00000200021.1	AY036118	AY036118-201	Known	Known	None	None	None	None	None	None
m54284U_200901_184453/137430676/ccs	AACAACCATATCAGCAATAAGCTC	mm10	chr2	101610677	101609378	-	1	1300	5502	458785	ENSMUSG00000027165.16	ENCODEMT000458785	B230118H07Rik	ENCODEMT000458785	Known	ISM	None	None	None	None	None	None
m54284U_200831_121835/12977034/ccs	TGAAGAGAAAACATCGAAACGATA	mm10	chr9	35435469	35436328	+	1	659	27222	458782	ENSMUSG00000038119.15	ENCODEMT000458782	Cdon	ENCODEMT000458782	Known	Genomic	None	None	None	None	None	None
m54284U_200831_121835/6816657/ccs	CCTCCTGACTAAGGTCATCATGCA	mm10	chr6	83402963	83386023	-	2	350	17871	458786	ENSMUSG00000034832.15	ENCODEMT000458786	Tet3	ENCODEMT000458786	Known	ISM	Prefix	None	None	None	None	None
m54284U_200901_184453/105253139/ccs	GTCGTAGAGTGTTCTAACGGACTC	mm10	chr15	103351389	103345238	-	11	1201	44479	458764	ENSMUSG00000000555.8	ENCODEMT000458764	Itga5	ENCODEMT000458764	Known	ISM	Suffix	None	None	None	None	None
m54284U_200831_121835/173280007/ccs	ATGCCTAAAGTCACTAGTTCAACA	mm10	chrX	13107827	13123454	+	9	1354	51475	458787	ENSMUSG00000031010.17	ENCODEMT000458787	Usp9x	ENCODEMT000458787	Known	ISM	Suffix	None	None	None	None	None
m54284U_200901_184453/104268155/ccs	CCATCCTCAAACATCGAAACGATA	mm10	chr4	148044259	148056210	+	9	2300	12767	458788	ENSMUSG00000029009.17	ENCODEMT000458788	Mthfr	ENCODEMT000458788	Known	ISM	Suffix	None	None	None	None	None
m54284U_200831_121835/54725365/ccs	AGATGTACGGTGCGAAATCATGCA	mm10	chr17	39847985	39847688	-	1	298	47524	124139	ENSMUSG00000105361.1	ENSMUST00000200021.1	AY036118	AY036118-201	Known	Known	None	None	None	None	None	None
m54284U_200901_184453/83822895/ccs	TGGTGGTAGACAGTGCATCGCATA	mm10	chr8	57653038	57523827	-	12	4321	25119	65564	ENSMUSG00000031608.13	ENSMUST00000034021.11	Galnt7	Galnt7-201	Known	Known	None	None	None	None	None	None
m54284U_200831_121835/167381633/ccs	CGCATACAACACAGAATTCCGATC	mm10	chr11	97213121	97206455	-	3	952	34254	90204	ENSMUSG00000001441.13	ENSMUST00000171320.1	Npepps	Npepps-218	Known	Known	None	None	None	None	None	None
m54284U_200831_121835/50725798/ccs	CTCAATGAGCCACATATACGGTTA	mm10	chr9	35435469	35436329	+	1	660	27222	458782	ENSMUSG00000038119.15	ENCODEMT000458782	Cdon	ENCODEMT000458782	Known	Genomic	None	None	None	None	None	None
m54284U_200831_121835/23397651/ccs	ACGCTCGACTGGCATAGCCGTGTA	mm10	chr7	49538951	49539370	+	1	447	21527	458789	ENSMUSG00000052512.17	ENCODEMT000458789	Nav2	ENCODEMT000458789	Known	Genomic	None	None	None	None	None	None
m54284U_200901_184453/70189086/ccs	ACTATGCACGCTGATCTATAGTCG	mm10	chr5	136373646	136373130	-	1	517	15776	458790	ENSMUSG00000029705.17	ENCODEMT000458790	Cux1	ENCODEMT000458790	Known	ISM	None	None	None	None	None	None
m54284U_200901_184453/12780251/ccs	ATAGCGACACAGCAGACGCGACTA	mm10	chr1	157141084	157140453	-	1	632	2590	458791	ENSMUSG00000070565.11	ENCODEMT000458791	Rasal2	ENCODEMT000458791	Known	ISM	None	None	None	None	None	None
m54284U_200831_121835/51513629/ccs	CGAACTTATCTTCACACGTTCGAG	mm10	chr9	35435469	35436329	+	1	660	27222	458782	ENSMUSG00000038119.15	ENCODEMT000458782	Cdon	ENCODEMT000458782	Known	Genomic	None	None	None	None	None	None
m54284U_200831_121835/55051288/ccs	CAATGGAACTAAGGTCATCATGCA	mm10	chr17	39848002	39847688	-	1	315	47524	124139	ENSMUSG00000105361.1	ENSMUST00000200021.1	AY036118	AY036118-201	Known	Known	None	None	None	None	None	None
m54284U_200901_184453/95750405/ccs	AATCCGTCCCAGTTCAACTCGTAA	mm10	chr8	57540112	57523827	-	6	3088	25119	458792	ENSMUSG00000031608.13	ENCODEMT000458792	Galnt7	ENCODEMT000458792	Known	ISM	Suffix	None	None	None	None	None
m54284U_200901_184453/140182971/ccs	GTCGTAGAGTGTTCTAACGGACTC	mm10	chr15	103366539	103345238	-	30	3206	44479	114876	ENSMUSG00000000555.8	ENSMUST00000023128.7	Itga5	Itga5-201	Known	Known	None	None	None	None	None	None
m54284U_200831_121835/83231752/ccs	GATGAATCCACCTTACAGCGAAAC	mm10	chr9	35435469	35436329	+	1	660	27222	458782	ENSMUSG00000038119.15	ENCODEMT000458782	Cdon	ENCODEMT000458782	Known	Genomic	None	None	None	None	None	None
m54284U_200901_184453/21956698/ccs	GATGAATCAGTGGTCACGCGACTA	mm10	chr11	97206654	97206455	-	1	286	34254	458701	ENSMUSG00000001441.13	ENCODEMT000458701	Npepps	ENCODEMT000458701	Known	Genomic	None	None	None	None	None	None
m54284U_200901_184453/177080650/ccs	CCGTGAGATCTTCACAACGCCGGC	mm10	chr2	101610675	101609943	-	1	704	5502	458785	ENSMUSG00000027165.16	ENCODEMT000458785	B230118H07Rik	ENCODEMT000458785	Known	ISM	None	None	None	None	None	None
m54284U_200831_121835/55117728/ccs	CCGAAGTAACACGACCATCATGCA	mm10	chr17	39847985	39847688	-	1	298	47524	124139	ENSMUSG00000105361.1	ENSMUST00000200021.1	AY036118	AY036118-201	Known	Known	None	None	None	None	None	None
m54284U_200901_184453/854630/ccs	GTCGTAGACAACCACACCGTTCTA	mm10	chr9	35435469	35436330	+	1	661	27222	458782	ENSMUSG00000038119.15	ENCODEMT000458782	Cdon	ENCODEMT000458782	Known	Genomic	None	None	None	None	None	None
m54284U_200901_184453/176491030/ccs	ACCACTGTATTGGCTCATATTGGC	mm10	chr6	83387536	83387080	-	1	457	17871	458793	ENSMUSG00000034832.15	ENCODEMT000458793	Tet3	ENCODEMT000458793	Known	Genomic	None	None	None	None	None	None
m54284U_200831_121835/55640341/ccs	ATGCCTAAAGTCACTAATCATGCA	mm10	chr17	39847985	39847688	-	1	298	47524	124139	ENSMUSG00000105361.1	ENSMUST00000200021.1	AY036118	AY036118-201	Known	Known	None	None	None	None	None	None
m54284U_200901_184453/63898553/ccs	ATTGAGGACACCTTACTGGTATAC	mm10	chrX	13108043	13110146	+	2	157	51475	458794	ENSMUSG00000031010.17	ENCODEMT000458794	Usp9x	ENCODEMT000458794	Known	ISM	Suffix	None	None	None	None	None
m54284U_200901_184453/13894952/ccs	CCGAAGTAACACGACCGTTCAACA	mm10	chr9	35435469	35436326	+	1	657	27222	458782	ENSMUSG00000038119.15	ENCODEMT000458782	Cdon	ENCODEMT000458782	Known	Genomic	None	None	None	None	None	None
m54284U_200901_184453/155125711/ccs	AAGAGATCTGGAACAATGGGCATC	mm10	chr15	103352080	103345238	-	14	1447	44479	458648	ENSMUSG00000000555.8	ENCODEMT000458648	Itga5	ENCODEMT000458648	Known	ISM	Suffix	None	None	None	None	None
m54284U_200831_121835/78840819/ccs	CAAGGAGCATAGCGACCATAGCTA	mm10	chr5	136373775	136373358	-	1	797	15776	458790	ENSMUSG00000029705.17	ENCODEMT000458790	Cux1	ENCODEMT000458790	Known	ISM	None	None	None	None	None	None
m54284U_200831_121835/103416923/ccs	ATTGAGGAAAGAGATCTCTATTAC	mm10	chr4	148044480	148046535	+	2	1881	12767	458777	ENSMUSG00000029009.17	ENCODEMT000458777	Mthfr	ENCODEMT000458777	Known	ISM	Suffix	None	None	None	None	None
m54284U_200831_121835/107021320/ccs	AAGAGATCTCTTCACAGGTGGAGC	mm10	chr7	49539422	49539021	-	1	414	91629	458795	ENCODEMG000091629	ENCODEMT000458795	ENCODEMG000091629	ENCODEMT000458795	Antisense	Antisense	None	None	None	None	None	None
m54284U_200901_184453/105318358/ccs	GTCTGTCAGATGAATCTGGTATAC	mm10	chr9	35435469	35435982	+	1	313	27222	458782	ENSMUSG00000038119.15	ENCODEMT000458782	Cdon	ENCODEMT000458782	Known	Genomic	None	None	None	None	None	None
m54284U_200831_121835/55968626/ccs	ACTATGCAAACCGAGAATATTGGC	mm10	chr17	39848061	39847688	-	1	362	47524	124139	ENSMUSG00000105361.1	ENSMUST00000200021.1	AY036118	AY036118-201	Known	Known	None	None	None	None	None	None
m54284U_200901_184453/146670022/ccs	GCCACATATATCAGCATCTATTAC	mm10	chr8	57524044	57524261	+	1	218	91630	458796	ENCODEMG000091630	ENCODEMT000458796	ENCODEMG000091630	ENCODEMT000458796	Antisense	Antisense	None	None	None	None	None	None
m54284U_200901_184453/104726723/ccs	CAAGGAGCATAGCGACCATAGCTA	mm10	chr6	83387718	83387096	-	1	623	17871	458793	ENSMUSG00000034832.15	ENCODEMT000458793	Tet3	ENCODEMT000458793	Known	Genomic	None	None	None	None	None	None
m54284U_200831_121835/57410166/ccs	AGATCGCAAGGCTAACGTCCGTAG	mm10	chr17	39847985	39847688	-	1	298	47524	124139	ENSMUSG00000105361.1	ENSMUST00000200021.1	AY036118	AY036118-201	Known	Known	None	None	None	None	None	None
m54284U_200901_184453/171312881/ccs	AACGTGATCCATCCTCTCGTTTCG	mm10	chrX	13108072	13116662	+	6	713	51475	458797	ENSMUSG00000031010.17	ENCODEMT000458797	Usp9x	ENCODEMT000458797	Known	ISM	Suffix	None	None	None	None	None
m54284U_200901_184453/91096350/ccs	ACAGCAGATTCACGCACTGCTTTG	mm10	chr1	157164703	157140453	-	9	2426	2590	458798	ENSMUSG00000070565.11	ENCODEMT000458798	Rasal2	ENCODEMT000458798	Known	ISM	Suffix	None	None	None	None	None
m54284U_200901_184453/158008550/ccs	GAGCTGAACCATCCTCACGGACTC	mm10	chr15	103353727	103345238	-	19	2113	44479	458799	ENSMUSG00000000555.8	ENCODEMT000458799	Itga5	ENCODEMT000458799	Known	ISM	Suffix	None	None	None	None	None
m54284U_200901_184453/41813968/ccs	AACTCACCAAGGTACACGCGACTA	mm10	chr11	97213121	97206455	-	3	952	34254	90204	ENSMUSG00000001441.13	ENSMUST00000171320.1	Npepps	Npepps-218	Known	Known	None	None	None	None	None	None
m54284U_200831_121835/104333766/ccs	ATTGAGGAGCTAACGACTACCCTA	mm10	chr5	136567217	136373378	-	5	360	15776	458800	ENSMUSG00000029705.17	ENCODEMT000458800	Cux1	ENCODEMT000458800	Known	ISM	Prefix	None	None	None	None	None
m54284U_200901_184453/23857999/ccs	ACGTATCAAGTGGTCACTATTTCA	mm10	chr2	101614931	101614159	-	1	773	5502	458801	ENSMUSG00000027165.16	ENCODEMT000458801	B230118H07Rik	ENCODEMT000458801	Known	Genomic	None	None	None	None	None	None
m54284U_200901_184453/1967419/ccs	CTGGCATAATCATTCCCGTGGTTG	mm10	chr9	35435827	35436742	+	1	715	27222	458782	ENSMUSG00000038119.15	ENCODEMT000458782	Cdon	ENCODEMT000458782	Known	Genomic	None	None	None	None	None	None
m54284U_200831_121835/59376024/ccs	TCCGTCTACATCAAGTATCATGCA	mm10	chr17	39847793	39847688	-	1	106	47524	124139	ENSMUSG00000105361.1	ENSMUST00000200021.1	AY036118	AY036118-201	Known	Known	None	None	None	None	None	None
m54284U_200901_184453/29297413/ccs	ACATTGGCCGACACACGAGGTTGA	mm10	chr6	83389466	83388348	-	1	1119	17871	458802	ENSMUSG00000034832.15	ENCODEMT000458802	Tet3	ENCODEMT000458802	Known	Genomic	None	None	None	None	None	None
m54284U_200901_184453/33227482/ccs	ATTGAGGAAAGAGATCTCTATTAC	mm10	chr4	148044480	148046535	+	2	1881	12767	458777	ENSMUSG00000029009.17	ENCODEMT000458777	Mthfr	ENCODEMT000458777	Known	ISM	Suffix	None	None	None	None	None
m54284U_200831_121835/61408522/ccs	GCGAGTAACGCATACAACGTTAAC	mm10	chr17	39847985	39847688	-	1	298	47524	124139	ENSMUSG00000105361.1	ENSMUST00000200021.1	AY036118	AY036118-201	Known	Known	None	None	None	None	None	None
m54284U_200831_121835/104858942/ccs	CGACACACAAGGTACATGGGCATC	mm10	chr7	49540559	49540882	+	1	324	21527	458803	ENSMUSG00000052512.17	ENCODEMT000458803	Nav2	ENCODEMT000458803	Known	Genomic	None	None	None	None	None	None
m54284U_200901_184453/29755097/ccs	ACACAGAAGACAGTGCGCTTATAG	mm10	chr9	35436412	35436957	+	1	345	27222	458782	ENSMUSG00000038119.15	ENCODEMT000458782	Cdon	ENCODEMT000458782	Known	Genomic	None	None	None	None	None	None
m54284U_200901_184453/138937646/ccs	ATAGCGACAAACATCGCGCCCGGA	mm10	chr4	148044657	148046398	+	3	1597	12767	458804	ENSMUSG00000029009.17	ENCODEMT000458804	Mthfr	ENCODEMT000458804	Known	Genomic	None	None	None	None	None	None
m54284U_200901_184453/51906042/ccs	AACTCACCGATGAATCTTCGCTAC	mm10	chr11	97206653	97206455	-	1	285	34254	458701	ENSMUSG00000001441.13	ENCODEMT000458701	Npepps	ENCODEMT000458701	Known	Genomic	None	None	None	None	None	None
m54284U_200831_121835/62260334/ccs	AGATGTACGGTGCGAAATCATGCA	mm10	chr17	39847985	39847688	-	1	298	47524	124139	ENSMUSG00000105361.1	ENSMUST00000200021.1	AY036118	AY036118-201	Known	Known	None	None	None	None	None	None
m54284U_200901_184453/58065433/ccs	CCTCCTGACCGACAACATCCGCGA	mm10	chrX	13108096	13114598	+	5	589	51475	458805	ENSMUSG00000031010.17	ENCODEMT000458805	Usp9x	ENCODEMT000458805	Known	ISM	Both	None	None	None	None	None
m54284U_200831_121835/75433046/ccs	AGTACAAGATTGGCTCATTCATGG	mm10	chr8	57525184	57524552	-	1	633	25119	458806	ENSMUSG00000031608.13	ENCODEMT000458806	Galnt7	ENCODEMT000458806	Known	Genomic	None	None	None	None	None	None
m54284U_200831_121835/62260493/ccs	TGGTGGTAGCCACATAATCATGCA	mm10	chr17	39847949	39847688	-	1	262	47524	124139	ENSMUSG00000105361.1	ENSMUST00000200021.1	AY036118	AY036118-201	Known	Known	None	None	None	None	None	None
m54284U_200901_184453/53217789/ccs	CCGAAGTAAAACATCGTTACCTCG	mm10	chr11	97206668	97206455	-	1	300	34254	458701	ENSMUSG00000001441.13	ENCODEMT000458701	Npepps	ENCODEMT000458701	Known	Genomic	None	None	None	None	None	None
m54284U_200831_121835/55117326/ccs	GTCTGTCAGATGAATCACGGACTC	mm10	chr15	103355945	103345240	-	22	2296	44479	458807	ENSMUSG00000000555.8	ENCODEMT000458807	Itga5	ENCODEMT000458807	Known	ISM	Suffix	None	None	None	None	None
m54284U_200901_184453/152766457/ccs	CTCAATGAGTCTGTCACTGTCCCG	mm10	chr2	101623344	101622175	-	1	1170	5502	458808	ENSMUSG00000027165.16	ENCODEMT000458808	B230118H07Rik	ENCODEMT000458808	Known	Genomic	None	None	None	None	None	None
m54284U_200901_184453/130877287/ccs	AAGAGATCTGGAACAATGGGCATC	mm10	chr7	49540593	49542118	+	1	1515	21527	458803	ENSMUSG00000052512.17	ENCODEMT000458803	Nav2	ENCODEMT000458803	Known	Genomic	None	None	None	None	None	None
m54284U_200901_184453/29887024/ccs	AAGGACACAGCAGGAATATCCGGG	mm10	chr1	157149922	157140766	-	4	460	2590	458750	ENSMUSG00000070565.11	ENCODEMT000458750	Rasal2	ENCODEMT000458750	Known	ISM	Suffix	None	None	None	None	None
m54284U_200901_184453/87885337/ccs	GACTAGTACTGAGCCACGTCTAGG	mm10	chr5	136567276	136373351	-	5	387	15776	458800	ENSMUSG00000029705.17	ENCODEMT000458800	Cux1	ENCODEMT000458800	Known	ISM	Prefix	None	None	None	None	None
m54284U_200831_121835/62458282/ccs	TCTTCACAGCTCGGTAACGTTAAC	mm10	chr17	39848042	39847688	-	1	355	47524	124139	ENSMUSG00000105361.1	ENSMUST00000200021.1	AY036118	AY036118-201	Known	Known	None	None	None	None	None	None
m54284U_200831_121835/28772127/ccs	AGAGTCAACAATGGAAACCGTACG	mm10	chr9	35437538	35440720	+	1	3073	27222	458782	ENSMUSG00000038119.15	ENCODEMT000458782	Cdon	ENCODEMT000458782	Known	Genomic	None	None	None	None	None	None
m54284U_200831_121835/118293317/ccs	AATCCGTCAAGGACACTTCGCTAC	mm10	chrX	13108106	13123432	+	8	1127	51475	458809	ENSMUSG00000031010.17	ENCODEMT000458809	Usp9x	ENCODEMT000458809	Known	ISM	Suffix	None	None	None	None	None
m54284U_200831_121835/62981115/ccs	AACTCACCCATACCAAACTGCGCA	mm10	chr17	39847985	39847688	-	1	298	47524	124139	ENSMUSG00000105361.1	ENSMUST00000200021.1	AY036118	AY036118-201	Known	Known	None	None	None	None	None	None
m54284U_200901_184453/165087015/ccs	ATCATTCCGCTAACGAATTCATGG	mm10	chr8	57653044	57524552	-	12	3602	25119	65565	ENSMUSG00000031608.13	ENSMUST00000110316.2	Galnt7	Galnt7-202	Known	Known	None	None	None	None	None	None
m54284U_200901_184453/53479735/ccs	ATCATTCCTATCAGCAATAAGCTC	mm10	chr11	97280621	97206455	-	23	3587	34254	90200	ENSMUSG00000001441.13	ENSMUST00000001480.13	Npepps	Npepps-201	Known	Known	None	None	None	None	None	None
m54284U_200831_121835/6490814/ccs	AAGACGGAACGTATCACTGCTTTG	mm10	chr6	83391543	83390263	-	1	1281	17871	458810	ENSMUSG00000034832.15	ENCODEMT000458810	Tet3	ENCODEMT000458810	Known	Genomic	None	None	None	None	None	None
m54284U_200831_121835/63833550/ccs	CAAGGAGCAGCACCTCGCTATGCG	mm10	chr17	39847949	39847688	-	1	262	47524	124139	ENSMUSG00000105361.1	ENSMUST00000200021.1	AY036118	AY036118-201	Known	Known	None	None	None	None	None	None
m54284U_200901_184453/50725458/ccs	AGTACAAGATTGGCTCATTCATGG	mm10	chr8	57524692	57524700	-	1	625	25119	458806	ENSMUSG00000031608.13	ENCODEMT000458806	Galnt7	ENCODEMT000458806	Known	Genomic	None	None	None	None	None	None
m54284U_200831_121835/137038604/ccs	AAGACGGAACAGATTCAGCGAAAC	mm10	chr7	49543230	49543417	+	1	188	21527	458811	ENSMUSG00000052512.17	ENCODEMT000458811	Nav2	ENCODEMT000458811	Known	Genomic	None	None	None	None	None	None
m54284U_200901_184453/16318967/ccs	TGGTGGTAAGGCTAACAAACGATA	mm10	chr4	148044890	148046533	+	2	1469	12767	458777	ENSMUSG00000029009.17	ENCODEMT000458777	Mthfr	ENCODEMT000458777	Known	ISM	Suffix	None	None	None	None	None
m54284U_200831_121835/64160381/ccs	CCTCCTGACTAAGGTCATCATGCA	mm10	chr17	39847985	39847688	-	1	298	47524	124139	ENSMUSG00000105361.1	ENSMUST00000200021.1	AY036118	AY036118-201	Known	Known	None	None	None	None	None	None
m54284U_200901_184453/144377156/ccs	ACAGCAGACAATGGAACGTTCGAG	mm10	chr5	136392395	136373381	-	2	160	15776	458812	ENSMUSG00000029705.17	ENCODEMT000458812	Cux1	ENCODEMT000458812	Known	ISM	Both	None	None	None	None	None
m54284U_200901_184453/54069731/ccs	CCGTGAGATCTTCACAACGCCGGC	mm10	chr11	97206668	97206455	-	1	300	34254	458701	ENSMUSG00000001441.13	ENCODEMT000458701	Npepps	ENCODEMT000458701	Known	Genomic	None	None	None	None	None	None
m54284U_200831_121835/142410830/ccs	ACCACTGTCACCTTACTATTTAAG	mm10	chr9	35437992	35439795	+	1	1895	27222	458813	ENSMUSG00000038119.15	ENCODEMT000458813	Cdon	ENCODEMT000458813	Known	Genomic	None	None	None	None	None	None
m54284U_200901_184453/82118990/ccs	GTCTGTCAGATGAATCACGGACTC	mm10	chr15	103355969	103345030	-	22	2296	44479	458807	ENSMUSG00000000555.8	ENCODEMT000458807	Itga5	ENCODEMT000458807	Known	ISM	Suffix	None	None	None	None	None
m54284U_200901_184453/63176919/ccs	TCTTCACACTGTAGCCCGTTCGAG	mm10	chr1	157145220	157143591	-	1	1630	2590	458814	ENSMUSG00000070565.11	ENCODEMT000458814	Rasal2	ENCODEMT000458814	Known	Genomic	None	None	None	None	None	None
m54284U_200831_121835/150865611/ccs	CAATGGAACTAAGGTCGTTCAACA	mm10	chrX	13108545	13109189	+	1	645	51475	458815	ENSMUSG00000031010.17	ENCODEMT000458815	Usp9x	ENCODEMT000458815	Known	Genomic	None	None	None	None	None	None
m54284U_200901_184453/92013586/ccs	AGATCGCAACAGATTCCATGATCA	mm10	chr6	83390706	83390418	-	1	289	17871	458810	ENSMUSG00000034832.15	ENCODEMT000458810	Tet3	ENCODEMT000458810	Known	Genomic	None	None	None	None	None	None
m54284U_200901_184453/107939548/ccs	CCTCCTGACTAAGGTCGTTCAACA	mm10	chr8	57583870	57524554	-	11	3051	25119	458816	ENSMUSG00000031608.13	ENCODEMT000458816	Galnt7	ENCODEMT000458816	Known	ISM	Suffix	None	None	None	None	None
m54284U_200831_121835/64226976/ccs	AGATGTACGGTGCGAAATCATGCA	mm10	chr17	39847985	39847688	-	1	298	47524	124139	ENSMUSG00000105361.1	ENSMUST00000200021.1	AY036118	AY036118-201	Known	Known	None	None	None	None	None	None
m54284U_200901_184453/148505591/ccs	ATTGGCTCAGTACAAGTACGGTTA	mm10	chr2	101627158	101626247	-	1	912	5502	458817	ENSMUSG00000027165.16	ENCODEMT000458817	B230118H07Rik	ENCODEMT000458817	Known	Genomic	None	None	None	None	None	None
m54284U_200901_184453/64159908/ccs	AATCCGTCAACTCACCCATTTGGA	mm10	chr11	97207222	97206455	-	1	862	34254	458701	ENSMUSG00000001441.13	ENCODEMT000458701	Npepps	ENCODEMT000458701	Known	Genomic	None	None	None	None	None	None
m54284U_200901_184453/99879483/ccs	GTCTGTCAGATGAATCACGGACTC	mm10	chr15	103355969	103345030	-	22	2296	44479	458807	ENSMUSG00000000555.8	ENCODEMT000458807	Itga5	ENCODEMT000458807	Known	ISM	Suffix	None	None	None	None	None
m54284U_200901_184453/149619092/ccs	AACTCACCGATGAATCCGAACGTC	mm10	chr7	49543544	49544329	+	1	786	21527	458818	ENSMUSG00000052512.17	ENCODEMT000458818	Nav2	ENCODEMT000458818	Known	Genomic	None	None	None	None	None	None
m54284U_200831_121835/64358488/ccs	TAGGATGACGACACACGTTTGTGA	mm10	chr17	39847949	39847688	-	1	262	47524	124139	ENSMUSG00000105361.1	ENSMUST00000200021.1	AY036118	AY036118-201	Known	Known	None	None	None	None	None	None
m54284U_200901_184453/2558608/ccs	CCTCTATCCACTTCGACGTTCGAG	mm10	chrX	13108449	13110350	+	1	1485	51475	458815	ENSMUSG00000031010.17	ENCODEMT000458815	Usp9x	ENCODEMT000458815	Known	Genomic	None	None	None	None	None	None
m54284U_200901_184453/94701987/ccs	CGACACACAAGGTACATGGGCATC	mm10	chr4	148045552	148047336	+	1	1785	12767	458819	ENSMUSG00000029009.17	ENCODEMT000458819	Mthfr	ENCODEMT000458819	Known	Genomic	None	None	None	None	None	None
m54284U_200901_184453/65144166/ccs	ACCACTGTCACCTTACTCTATTAC	mm10	chr6	83390462	83391980	+	1	1519	91631	458820	ENCODEMG000091631	ENCODEMT000458820	ENCODEMG000091631	ENCODEMT000458820	Antisense	Antisense	None	None	None	None	None	None
m54284U_200901_184453/78447187/ccs	AACTCACCGATGAATCTTCGCTAC	mm10	chr11	97206614	97206455	-	1	246	34254	458701	ENSMUSG00000001441.13	ENCODEMT000458701	Npepps	ENCODEMT000458701	Known	Genomic	None	None	None	None	None	None
m54284U_200901_184453/41682838/ccs	CCTCTATCCACTTCGACGTTCGAG	mm10	chrX	13108449	13110350	+	1	1485	51475	458815	ENSMUSG00000031010.17	ENCODEMT000458815	Usp9x	ENCODEMT000458815	Known	Genomic	None	None	None	None	None	None
m54284U_200901_184453/55772229/ccs	AGATGTACCTGTAGCCGCCTGCAA	mm10	chr9	35438271	35441532	+	1	3042	27222	458813	ENSMUSG00000038119.15	ENCODEMT000458813	Cdon	ENCODEMT000458813	Known	Genomic	None	None	None	None	None	None
m54284U_200831_121835/64685908/ccs	CGGATTGCAGTCACTATTCATCGC	mm10	chr17	39847985	39847688	-	1	298	47524	124139	ENSMUSG00000105361.1	ENSMUST00000200021.1	AY036118	AY036118-201	Known	Known	None	None	None	None	None	None
m54284U_200831_121835/111739919/ccs	GCCACATATATCAGCATCTATTAC	mm10	chr8	57653002	57524565	-	12	3547	25119	65564	ENSMUSG00000031608.13	ENSMUST00000034021.11	Galnt7	Galnt7-201	Known	Known	None	None	None	None	None	None
m54284U_200901_184453/77007299/ccs	TCTTCACAACAGATTCTTGTCTTA	mm10	chr9	35439101	35441512	+	1	2192	27222	458813	ENSMUSG00000038119.15	ENCODEMT000458813	Cdon	ENCODEMT000458813	Known	Genomic	None	None	None	None	None	None
m54284U_200901_184453/107611935/ccs	CTGTAGCCAACCGAGAATATTGGC	mm10	chr15	103346060	103345241	-	2	153	44479	458594	ENSMUSG00000000555.8	ENCODEMT000458594	Itga5	ENCODEMT000458594	Known	ISM	Suffix	None	None	None	None	None
m54284U_200901_184453/49809822/ccs	AATCCGTCCAAGACTACGTTCGAG	mm10	chrX	13109510	13114313	+	2	2441	51475	458821	ENSMUSG00000031010.17	ENCODEMT000458821	Usp9x	ENCODEMT000458821	Known	ISM	Suffix	None	None	None	None	None
m54284U_200831_121835/65407478/ccs	GCTAACGAAGATCGCAATATTGGC	mm10	chr17	39848061	39847688	-	1	374	47524	124139	ENSMUSG00000105361.1	ENSMUST00000200021.1	AY036118	AY036118-201	Known	Known	None	None	None	None	None	None
m54284U_200901_184453/150538003/ccs	TCTTCACACTGTAGCCCGTTCGAG	mm10	chr1	157145220	157143591	-	1	1630	2590	458814	ENSMUSG00000070565.11	ENCODEMT000458814	Rasal2	ENCODEMT000458814	Known	Genomic	None	None	None	None	None	None
m54284U_200901_184453/121112465/ccs	CAAGGAGCGCTCGGTACCGTTCTA	mm10	chr11	97206668	97206455	-	1	300	34254	458701	ENSMUSG00000001441.13	ENCODEMT000458701	Npepps	ENCODEMT000458701	Known	Genomic	None	None	None	None	None	None
m54284U_200831_121835/119341559/ccs	AACGTGATACAGCAGAATATTGGC	mm10	chr5	136567292	136373357	-	5	397	15776	458800	ENSMUSG00000029705.17	ENCODEMT000458800	Cux1	ENCODEMT000458800	Known	ISM	Prefix	None	None	None	None	None
m54284U_200901_184453/23529293/ccs	AGGCTAACGACTAGTAACTTACGA	mm10	chr7	49543582	49545715	+	1	2007	21527	458818	ENSMUSG00000052512.17	ENCODEMT000458818	Nav2	ENCODEMT000458818	Known	Genomic	None	None	None	None	None	None
m54284U_200901_184453/106693558/ccs	GCCACATATATCAGCATCTATTAC	mm10	chr8	57653003	57524565	-	12	3548	25119	65564	ENSMUSG00000031608.13	ENSMUST00000034021.11	Galnt7	Galnt7-201	Known	Known	None	None	None	None	None	None
m54284U_200831_121835/65798255/ccs	ATGCCTAAAGTCACTAATCATGCA	mm10	chr17	39847985	39847688	-	1	298	47524	124139	ENSMUSG00000105361.1	ENSMUST00000200021.1	AY036118	AY036118-201	Known	Known	None	None	None	None	None	None
m54284U_200901_184453/140444055/ccs	CGCATACACGCATACACCGTTCTA	mm10	chr2	101678429	101698600	+	8	3111	5506	14436	ENSMUSG00000027164.8	ENSMUST00000004949.7	Traf6	Traf6-201	Known	Known	None	None	None	None	None	None
m54284U_200901_184453/94306625/ccs	AGGCTAACGACTAGTAACTTACGA	mm10	chr7	49543582	49545715	+	1	2007	21527	458818	ENSMUSG00000052512.17	ENCODEMT000458818	Nav2	ENCODEMT000458818	Known	Genomic	None	None	None	None	None	None
m54284U_200901_184453/22808217/ccs	CGACACACAACCGAGAATATTGGC	mm10	chr9	35439884	35440430	+	1	547	27222	458822	ENSMUSG00000038119.15	ENCODEMT000458822	Cdon	ENCODEMT000458822	Known	Genomic	None	None	None	None	None	None
m54284U_200901_184453/127469315/ccs	CAACCACACAGCGTTAAAATAGCA	mm10	chr11	97206668	97206455	-	1	300	34254	458701	ENSMUSG00000001441.13	ENCODEMT000458701	Npepps	ENCODEMT000458701	Known	Genomic	None	None	None	None	None	None
m54284U_200831_121835/88998135/ccs	CCGTGAGACACTTCGATTCGCTAC	mm10	chr4	148046081	148046394	+	1	301	12767	458819	ENSMUSG00000029009.17	ENCODEMT000458819	Mthfr	ENCODEMT000458819	Known	Genomic	None	None	None	None	None	None
m54284U_200901_184453/133760589/ccs	GTCGTAGAGTGTTCTAACGGACTC	mm10	chr15	103366535	103345245	-	30	3195	44479	114876	ENSMUSG00000000555.8	ENSMUST00000023128.7	Itga5	Itga5-201	Known	Known	None	None	None	None	None	None
m54284U_200901_184453/98238733/ccs	AGCCATGCAACGCTTATGTCTGAA	mm10	chr8	57532645	57524570	-	3	1829	25119	458823	ENSMUSG00000031608.13	ENCODEMT000458823	Galnt7	ENCODEMT000458823	Known	ISM	Suffix	None	None	None	None	None
m54284U_200901_184453/78187100/ccs	CGCATACACGCATACACCGTTCTA	mm10	chr6	83392525	83390714	-	1	1812	17871	458810	ENSMUSG00000034832.15	ENCODEMT000458810	Tet3	ENCODEMT000458810	Known	Genomic	None	None	None	None	None	None
m54284U_200831_121835/65799840/ccs	CAATGGAACTAAGGTCATCATGCA	mm10	chr17	39847985	39847688	-	1	298	47524	124139	ENSMUSG00000105361.1	ENSMUST00000200021.1	AY036118	AY036118-201	Known	Known	None	None	None	None	None	None
m54284U_200831_121835/154273420/ccs	CATCAAGTCATACCAATGGCGCGC	mm10	chr5	136567633	136373387	-	4	717	15776	458824	ENSMUSG00000029705.17	ENCODEMT000458824	Cux1	ENCODEMT000458824	Known	ISM	Prefix	None	None	None	None	None
m54284U_200901_184453/63965083/ccs	AGCCATGCACAAGCTAGCTATGCG	mm10	chr7	49543890	49544576	+	1	560	21527	458818	ENSMUSG00000052512.17	ENCODEMT000458818	Nav2	ENCODEMT000458818	Known	Genomic	None	None	None	None	None	None
m54284U_200831_121835/43909199/ccs	AACGTGATACAGCAGAATATTGGC	mm10	chr1	157145425	157144905	-	1	521	2590	458814	ENSMUSG00000070565.11	ENCODEMT000458814	Rasal2	ENCODEMT000458814	Known	Genomic	None	None	None	None	None	None
m54284U_200831_121835/85001503/ccs	TGGAACAAACAGCAGACATAGCTA	mm10	chr7	49543997	49544578	+	1	455	21527	458818	ENSMUSG00000052512.17	ENCODEMT000458818	Nav2	ENCODEMT000458818	Known	Genomic	None	None	None	None	None	None
m54284U_200831_121835/93325253/ccs	CATACCAAACAGCAGACGTGGTTG	mm10	chr4	148046109	148046878	+	1	757	12767	458819	ENSMUSG00000029009.17	ENCODEMT000458819	Mthfr	ENCODEMT000458819	Known	Genomic	None	None	None	None	None	None
m54284U_200831_121835/66062302/ccs	CTGTAGCCAACCGAGAATATTGGC	mm10	chr17	39848002	39847688	-	1	315	47524	124139	ENSMUSG00000105361.1	ENSMUST00000200021.1	AY036118	AY036118-201	Known	Known	None	None	None	None	None	None
m54284U_200901_184453/43845306/ccs	AAGAGATCTGGAACAATGGGCATC	mm10	chr2	101678430	101698501	+	8	3011	5506	14436	ENSMUSG00000027164.8	ENSMUST00000004949.7	Traf6	Traf6-201	Known	Known	None	None	None	None	None	None
m54284U_200831_121835/111477169/ccs	TAGGATGAATGCCTAAACGCCGGC	mm10	chr6	83391370	83391061	-	1	310	17871	458810	ENSMUSG00000034832.15	ENCODEMT000458810	Tet3	ENCODEMT000458810	Known	Genomic	None	None	None	None	None	None
m54284U_200901_184453/50006276/ccs	AATCCGTCCAAGACTACGTTCGAG	mm10	chrX	13109189	13114508	+	2	2441	51475	458821	ENSMUSG00000031010.17	ENCODEMT000458821	Usp9x	ENCODEMT000458821	Known	ISM	Suffix	None	None	None	None	None
m54284U_200831_121835/49482233/ccs	TATCAGCAGTCGTAGAACGGACTC	mm10	chr15	103351095	103345273	-	10	1279	44479	458825	ENSMUSG00000000555.8	ENCODEMT000458825	Itga5	ENCODEMT000458825	Known	NIC	None	None	None	None	None	None
m54284U_200901_184453/130483335/ccs	CAGCGTTAACACAGAACGTTCGAG	mm10	chr11	97213121	97206455	-	3	952	34254	90204	ENSMUSG00000001441.13	ENSMUST00000171320.1	Npepps	Npepps-218	Known	Known	None	None	None	None	None	None
m54284U_200831_121835/66454801/ccs	CTGAGCCAAGATGTACTATCCGGG	mm10	chr17	39847949	39847688	-	1	262	47524	124139	ENSMUSG00000105361.1	ENSMUST00000200021.1	AY036118	AY036118-201	Known	Known	None	None	None	None	None	None
m54284U_200901_184453/81592774/ccs	ACCACTGTCACCTTACTCTATTAC	mm10	chrX	13110076	13157762	+	27	5018	51475	458826	ENSMUSG00000031010.17	ENCODEMT000458826	Usp9x	ENCODEMT000458826	Known	ISM	None	None	None	None	None	None
m54284U_200901_184453/100730449/ccs	AGATGTACCTGTAGCCCCGAGAAA	mm10	chr7	49545767	49547000	+	1	1250	21527	458827	ENSMUSG00000052512.17	ENCODEMT000458827	Nav2	ENCODEMT000458827	Known	Genomic	None	None	None	None	None	None
m54284U_200901_184453/21889567/ccs	ATTGGCTCAGTACAAGCATAGCTA	mm10	chr4	148046443	148046789	+	1	334	12767	458819	ENSMUSG00000029009.17	ENCODEMT000458819	Mthfr	ENCODEMT000458819	Known	Genomic	None	None	None	None	None	None
m54284U_200901_184453/126288710/ccs	GTACGCAACCAGTTCAACGTTAAC	mm10	chr8	57653021	57524660	-	12	3471	25119	65565	ENSMUSG00000031608.13	ENSMUST00000110316.2	Galnt7	Galnt7-202	Known	Known	None	None	None	None	None	None
m54284U_200831_121835/63243889/ccs	ACGCTCGAAAGACGGACTGCTTTG	mm10	chr9	35440432	35441935	+	1	1498	27222	458828	ENSMUSG00000038119.15	ENCODEMT000458828	Cdon	ENCODEMT000458828	Known	Genomic	None	None	None	None	None	None
m54284U_200831_121835/165676078/ccs	CCTCTATCCACTTCGACGTTCGAG	mm10	chr1	157150637	157145033	-	3	2313	2590	458829	ENSMUSG00000070565.11	ENCODEMT000458829	Rasal2	ENCODEMT000458829	Known	ISM	Prefix	None	None	None	None	None
m54284U_200831_121835/19530390/ccs	AACAACCAGATGAATCAATAGAAC	mm10	chr6	83392816	83391918	-	1	899	17871	458830	ENSMUSG00000034832.15	ENCODEMT000458830	Tet3	ENCODEMT000458830	Known	Genomic	None	None	None	None	None	None
m54284U_200831_121835/66847665/ccs	TGGTGGTAGCCACATAATCATGCA	mm10	chr17	39847985	39847688	-	1	298	47524	124139	ENSMUSG00000105361.1	ENSMUST00000200021.1	AY036118	AY036118-201	Known	Known	None	None	None	None	None	None
m54284U_200901_184453/27722592/ccs	ATGCCTAAAGTACAAGGTGGGTTC	mm10	chr5	136567613	136373359	-	5	716	15776	458800	ENSMUSG00000029705.17	ENCODEMT000458800	Cux1	ENCODEMT000458800	Known	ISM	Prefix	None	None	None	None	None
m54284U_200901_184453/146866546/ccs	GCTAACGAGACTAGTAGGGTAGCG	mm10	chr8	57584361	57524813	-	11	3072	25119	458816	ENSMUSG00000031608.13	ENCODEMT000458816	Galnt7	ENCODEMT000458816	Known	ISM	Suffix	None	None	None	None	None
m54284U_200831_121835/66913110/ccs	CATACCAAGACTAGTAACTGCGCA	mm10	chr17	39847985	39847688	-	1	298	47524	124139	ENSMUSG00000105361.1	ENSMUST00000200021.1	AY036118	AY036118-201	Known	Known	None	None	None	None	None	None
m54284U_200831_121835/105580296/ccs	AAGAGATCTGGAACAATGGGCATC	mm10	chr2	101678430	101698501	+	8	3011	5506	14436	ENSMUSG00000027164.8	ENSMUST00000004949.7	Traf6	Traf6-201	Known	Known	None	None	None	None	None	None
m54284U_200901_184453/154011557/ccs	GCCAAGACCACCTTACCTATTTCA	mm10	chr11	97212300	97206455	-	2	835	34254	90201	ENSMUSG00000001441.13	ENSMUST00000107608.2	Npepps	Npepps-202	Known	Known	None	None	None	None	None	None
m54284U_200831_121835/92605127/ccs	ACAGCAGACAATGGAACGTTCGAG	mm10	chr8	57653033	57524687	-	12	3456	25119	65564	ENSMUSG00000031608.13	ENSMUST00000034021.11	Galnt7	Galnt7-201	Known	Known	None	None	None	None	None	None
m54284U_200831_121835/60098480/ccs	AATCCGTCGTACGCAACGCGACTA	mm10	chrX	13110076	13116711	+	5	690	51475	458831	ENSMUSG00000031010.17	ENCODEMT000458831	Usp9x	ENCODEMT000458831	Known	ISM	Both	None	None	None	None	None
m54284U_200901_184453/52822431/ccs	TGGAACAACAGCGTTATAAATATC	mm10	chr9	35440466	35441500	+	1	1025	27222	458828	ENSMUSG00000038119.15	ENCODEMT000458828	Cdon	ENCODEMT000458828	Known	Genomic	None	None	None	None	None	None
m54284U_200901_184453/146409508/ccs	TGAAGAGACCGTGAGACGTGGTTG	mm10	chr4	148047754	148048079	+	1	326	12767	458832	ENSMUSG00000029009.17	ENCODEMT000458832	Mthfr	ENCODEMT000458832	Known	Genomic	None	None	None	None	None	None
m54284U_200901_184453/123732580/ccs	CAAGACTAGAGTTAGCTGGGCATC	mm10	chr15	103351389	103345281	-	11	1158	44479	458764	ENSMUSG00000000555.8	ENCODEMT000458764	Itga5	ENCODEMT000458764	Known	ISM	Suffix	None	None	None	None	None
m54284U_200831_121835/66978168/ccs	ATCATTCCGCTAACGATATAGTCG	mm10	chr17	39848061	39847688	-	1	374	47524	124139	ENSMUSG00000105361.1	ENSMUST00000200021.1	AY036118	AY036118-201	Known	Known	None	None	None	None	None	None
m54284U_200831_121835/102107042/ccs	CCGACAACACAAGCTATATAGTCG	mm10	chr6	83392722	83392367	-	1	418	17871	458830	ENSMUSG00000034832.15	ENCODEMT000458830	Tet3	ENCODEMT000458830	Known	Genomic	None	None	None	None	None	None
m54284U_200901_184453/122882577/ccs	AACGTGATCCATCCTCTCGTTTCG	mm10	chr5	136392355	136373369	-	2	101	15776	458812	ENSMUSG00000029705.17	ENCODEMT000458812	Cux1	ENCODEMT000458812	Known	ISM	Both	None	None	None	None	None
m54284U_200831_121835/143067309/ccs	AAGAGATCTCTTCACATGCGATCG	mm10	chr7	49545886	49548540	+	2	908	21527	458833	ENSMUSG00000052512.17	ENCODEMT000458833	Nav2	ENCODEMT000458833	Known	ISM	None	None	None	None	None	None
m54284U_200901_184453/80283179/ccs	TGGAACAAACAGCAGATACGGTTA	mm10	chr9	35440882	35441495	+	1	612	27222	458828	ENSMUSG00000038119.15	ENCODEMT000458828	Cdon	ENCODEMT000458828	Known	Genomic	None	None	None	None	None	None
m54284U_200831_121835/67764859/ccs	CAAGGAGCATAGCGACCATAGCTA	mm10	chr17	39847985	39847688	-	1	298	47524	124139	ENSMUSG00000105361.1	ENSMUST00000200021.1	AY036118	AY036118-201	Known	Known	None	None	None	None	None	None
m54284U_200831_121835/95619890/ccs	GAGCTGAACCATCCTCTGGTATAC	mm10	chr11	97206668	97206456	-	1	299	34254	458701	ENSMUSG00000001441.13	ENCODEMT000458701	Npepps	ENCODEMT000458701	Known	Genomic	None	None	None	None	None	None
m54284U_200831_121835/168100499/ccs	AGTGGTCACTGGCATAAAACGATA	mm10	chr8	57584164	57524833	-	11	2855	25119	458816	ENSMUSG00000031608.13	ENCODEMT000458816	Galnt7	ENCODEMT000458816	Known	ISM	Suffix	None	None	None	None	None
m54284U_200901_184453/178587327/ccs	AACGCTTAAGCAGGAATATAGTCG	mm10	chr15	103353657	103345116	-	19	1902	44479	458799	ENSMUSG00000000555.8	ENCODEMT000458799	Itga5	ENCODEMT000458799	Known	ISM	Suffix	None	None	None	None	None
m54284U_200831_121835/170000977/ccs	GAGCTGAAGATAGACAGAATAATG	mm10	chr6	83394522	83392367	-	1	2218	17871	458830	ENSMUSG00000034832.15	ENCODEMT000458830	Tet3	ENCODEMT000458830	Known	Genomic	None	None	None	None	None	None
m54284U_200901_184453/122619889/ccs	CCATCCTCAGAGTCAAGAGCACAA	mm10	chr9	35440975	35441512	+	1	536	27222	458828	ENSMUSG00000038119.15	ENCODEMT000458828	Cdon	ENCODEMT000458828	Known	Genomic	None	None	None	None	None	None
m54284U_200831_121835/111348118/ccs	AGTCACTAGAGTTAGCCTGCTTTG	mm10	chrX	13110076	13116727	+	5	721	51475	458834	ENSMUSG00000031010.17	ENCODEMT000458834	Usp9x	ENCODEMT000458834	Known	ISM	Suffix	None	None	None	None	None
m54284U_200901_184453/18547629/ccs	ATCCTGTAAACCGAGATTACCTCG	mm10	chr2	101678431	101688504	+	3	549	5506	458835	ENSMUSG00000027164.8	ENCODEMT000458835	Traf6	ENCODEMT000458835	Known	NIC	None	None	None	None	None	None
m54284U_200831_121835/122553310/ccs	AGTCACTAAGATGTACAATTTCTC	mm10	chr11	97206536	97206456	-	1	167	34254	458701	ENSMUSG00000001441.13	ENCODEMT000458701	Npepps	ENCODEMT000458701	Known	Genomic	None	None	None	None	None	None
m54284U_200831_121835/91096264/ccs	AAGAGATCTGGAACAATGGGCATC	mm10	chr6	83394897	83392372	-	1	2588	17871	458830	ENSMUSG00000034832.15	ENCODEMT000458830	Tet3	ENCODEMT000458830	Known	Genomic	None	None	None	None	None	None
m54284U_200831_121835/68158512/ccs	GGTGCGAAGAATCTGAATCATGCA	mm10	chr17	39847985	39847688	-	1	298	47524	124139	ENSMUSG00000105361.1	ENSMUST00000200021.1	AY036118	AY036118-201	Known	Known	None	None	None	None	None	None
m54284U_200831_121835/72681306/ccs	AATGTTGCAAGACGGATGGCGCGC	mm10	chr9	35441369	35441548	+	1	178	27222	458828	ENSMUSG00000038119.15	ENCODEMT000458828	Cdon	ENCODEMT000458828	Known	Genomic	None	None	None	None	None	None
m54284U_200901_184453/60689033/ccs	CTGGCATAAGCCATGCGCCTGCAA	mm10	chr8	57532804	57524817	-	3	1790	25119	458823	ENSMUSG00000031608.13	ENCODEMT000458823	Galnt7	ENCODEMT000458823	Known	ISM	Suffix	None	None	None	None	None
m54284U_200901_184453/15991941/ccs	CAAGGAGCGCTCGGTACCGTTCTA	mm10	chr1	157148328	157147088	-	1	1241	2590	458836	ENSMUSG00000070565.11	ENCODEMT000458836	Rasal2	ENCODEMT000458836	Known	Genomic	None	None	None	None	None	None
m54284U_200901_184453/92274889/ccs	AGTACAAGATTGGCTCTATAGTCG	mm10	chr15	103353821	103345116	-	19	2066	44479	458799	ENSMUSG00000000555.8	ENCODEMT000458799	Itga5	ENCODEMT000458799	Known	ISM	Suffix	None	None	None	None	None
m54284U_200901_184453/49938566/ccs	AAGAGATCTGGAACAATGGGCATC	mm10	chr6	83394897	83392372	-	1	2588	17871	458830	ENSMUSG00000034832.15	ENCODEMT000458830	Tet3	ENCODEMT000458830	Known	Genomic	None	None	None	None	None	None
m54284U_200831_121835/152241827/ccs	AATCCGTCGTACGCAACGCGACTA	mm10	chrX	13110076	13116757	+	5	690	51475	458831	ENSMUSG00000031010.17	ENCODEMT000458831	Usp9x	ENCODEMT000458831	Known	ISM	Both	None	None	None	None	None
m54284U_200831_121835/98894129/ccs	AACTCACCGATGAATCCGAACGTC	mm10	chr7	49545944	49548535	+	2	758	21527	458833	ENSMUSG00000052512.17	ENCODEMT000458833	Nav2	ENCODEMT000458833	Known	ISM	None	None	None	None	None	None
m54284U_200901_184453/123536882/ccs	CTGTAGCCAGCCATGCACGCCGGC	mm10	chr5	136374606	136374246	-	1	361	15776	458837	ENSMUSG00000029705.17	ENCODEMT000458837	Cux1	ENCODEMT000458837	Known	Genomic	None	None	None	None	None	None
m54284U_200901_184453/41683613/ccs	AGCCATGCACTATGCAGCCTGCAA	mm10	chr11	97206731	97206456	-	1	362	34254	458701	ENSMUSG00000001441.13	ENCODEMT000458701	Npepps	ENCODEMT000458701	Known	Genomic	None	None	None	None	None	None
m54284U_200831_121835/88934401/ccs	ACAGATTCGACTAGTACGTCTAGG	mm10	chr8	57525122	57524835	-	1	920	25119	458806	ENSMUSG00000031608.13	ENCODEMT000458806	Galnt7	ENCODEMT000458806	Known	Genomic	None	None	None	None	None	None
m54284U_200901_184453/114558158/ccs	ACCACTGTCACCTTACTCTATTAC	mm10	chrX	13110076	13157792	+	27	5008	51475	458826	ENSMUSG00000031010.17	ENCODEMT000458826	Usp9x	ENCODEMT000458826	Known	ISM	None	None	None	None	None	None
m54284U_200901_184453/16711819/ccs	CATACCAAACAGCAGACGTGGTTG	mm10	chr4	148049371	148051303	+	1	1959	12767	458838	ENSMUSG00000029009.17	ENCODEMT000458838	Mthfr	ENCODEMT000458838	Known	Genomic	None	None	None	None	None	None
m54284U_200831_121835/131530974/ccs	AGGCTAACCGACTGGAAAATAGCA	mm10	chr9	35441701	35441396	-	1	306	91632	458839	ENCODEMG000091632	ENCODEMT000458839	ENCODEMG000091632	ENCODEMT000458839	Antisense	Antisense	None	None	None	None	None	None
m54284U_200831_121835/68550833/ccs	TGGTGGTAGCCACATAATCATGCA	mm10	chr17	39847985	39847688	-	1	298	47524	124139	ENSMUSG00000105361.1	ENSMUST00000200021.1	AY036118	AY036118-201	Known	Known	None	None	None	None	None	None
m54284U_200831_121835/68553207/ccs	TCCGTCTACATCAAGTATCATGCA	mm10	chr17	39847985	39847688	-	1	298	47524	124139	ENSMUSG00000105361.1	ENSMUST00000200021.1	AY036118	AY036118-201	Known	Known	None	None	None	None	None	None
m54284U_200901_184453/44829427/ccs	GCCAAGACTCCGTCTATTATTCTG	mm10	chr11	97206783	97206456	-	1	414	34254	458701	ENSMUSG00000001441.13	ENCODEMT000458701	Npepps	ENCODEMT000458701	Known	Genomic	None	None	None	None	None	None
m54284U_200901_184453/71502654/ccs	AGATGTACAGTCACTAGAATAATG	mm10	chr6	83394190	83393683	-	1	508	17871	458840	ENSMUSG00000034832.15	ENCODEMT000458840	Tet3	ENCODEMT000458840	Known	Genomic	None	None	None	None	None	None
m54284U_200901_184453/118358669/ccs	CGAACTTATCTTCACACGTTCGAG	mm10	chr7	49546056	49564123	+	5	1142	21527	458841	ENSMUSG00000052512.17	ENCODEMT000458841	Nav2	ENCODEMT000458841	Known	ISM	Suffix	None	None	None	None	None
m54284U_200831_121835/140773657/ccs	ACAAGCTAACATTGGCAGGATTAA	mm10	chr15	103352080	103345326	-	14	1359	44479	458648	ENSMUSG00000000555.8	ENCODEMT000458648	Itga5	ENCODEMT000458648	Known	ISM	Suffix	None	None	None	None	None
m54284U_200831_121835/115672031/ccs	ACAGCAGATTCACGCACTGCTTTG	mm10	chrX	13110148	13129023	+	11	1683	51475	458842	ENSMUSG00000031010.17	ENCODEMT000458842	Usp9x	ENCODEMT000458842	Known	ISM	Prefix	None	None	None	None	None
m54284U_200901_184453/127797504/ccs	ACGCTCGAAAGACGGACTGCTTTG	mm10	chr2	101678431	101681728	+	2	1094	5506	458843	ENSMUSG00000027164.8	ENCODEMT000458843	Traf6	ENCODEMT000458843	Known	ISM	Prefix	None	None	None	None	None
m54284U_200831_121835/69993284/ccs	ACAAGCTAGATAGACAAGGTAATA	mm10	chr17	39847985	39847688	-	1	298	47524	124139	ENSMUSG00000105361.1	ENSMUST00000200021.1	AY036118	AY036118-201	Known	Known	None	None	None	None	None	None
m54284U_200901_184453/93915210/ccs	GTCTGTCAGATGAATCTGGTATAC	mm10	chr8	57531621	57524687	-	2	1585	25119	458844	ENSMUSG00000031608.13	ENCODEMT000458844	Galnt7	ENCODEMT000458844	Known	ISM	Suffix	None	None	None	None	None
m54284U_200901_184453/16450412/ccs	AACGTGATAGCAGGAACTATTTCA	mm10	chr5	136374606	136374250	-	1	357	15776	458837	ENSMUSG00000029705.17	ENCODEMT000458837	Cux1	ENCODEMT000458837	Known	Genomic	None	None	None	None	None	None
m54284U_200831_121835/70191051/ccs	CCGAAGTAACACGACCATCATGCA	mm10	chr17	39847985	39847688	-	1	298	47524	124139	ENSMUSG00000105361.1	ENSMUST00000200021.1	AY036118	AY036118-201	Known	Known	None	None	None	None	None	None
m54284U_200901_184453/13175642/ccs	GCTCGGTACCGACAACGTGGGTTC	mm10	chr4	148050657	148051128	+	1	409	12767	458838	ENSMUSG00000029009.17	ENCODEMT000458838	Mthfr	ENCODEMT000458838	Known	Genomic	None	None	None	None	None	None
m54284U_200901_184453/121177429/ccs	ACAAGCTAACGCTCGAACGTTAAC	mm10	chr1	157161267	157147807	-	5	1345	2590	458845	ENSMUSG00000070565.11	ENCODEMT000458845	Rasal2	ENCODEMT000458845	Known	ISM	None	None	None	None	None	None
m54284U_200901_184453/126157785/ccs	ACAAGCTAACATTGGCAGGATTAA	mm10	chr15	103352080	103345326	-	14	1359	44479	458648	ENSMUSG00000000555.8	ENCODEMT000458648	Itga5	ENCODEMT000458648	Known	ISM	Suffix	None	None	None	None	None
m54284U_200831_121835/70320138/ccs	CAATGGAACTAAGGTCATCATGCA	mm10	chr17	39847985	39847688	-	1	298	47524	124139	ENSMUSG00000105361.1	ENSMUST00000200021.1	AY036118	AY036118-201	Known	Known	None	None	None	None	None	None
m54284U_200901_184453/8651293/ccs	ATCATTCCGCTAACGATATAGTCG	mm10	chr8	57524878	57524872	-	1	639	25119	458806	ENSMUSG00000031608.13	ENCODEMT000458806	Galnt7	ENCODEMT000458806	Known	Genomic	None	None	None	None	None	None
m54284U_200831_121835/104400318/ccs	ACGTATCAAATCCGTCGTGGGTTC	mm10	chr6	83393919	83393703	-	1	217	17871	458840	ENSMUSG00000034832.15	ENCODEMT000458840	Tet3	ENCODEMT000458840	Known	Genomic	None	None	None	None	None	None
m54284U_200831_121835/70910217/ccs	ACTATGCAAACCGAGAATATTGGC	mm10	chr17	39847949	39847688	-	1	262	47524	124139	ENSMUSG00000105361.1	ENSMUST00000200021.1	AY036118	AY036118-201	Known	Known	None	None	None	None	None	None
m54284U_200901_184453/161416520/ccs	CAAGGAGCGCTCGGTACCGTTCTA	mm10	chr11	97280549	97206456	-	23	3508	34254	90200	ENSMUSG00000001441.13	ENSMUST00000001480.13	Npepps	Npepps-201	Known	Known	None	None	None	None	None	None
m54284U_200831_121835/107546475/ccs	AGAGTCAAAAGAGATCCGTTCGAG	mm10	chrX	13111093	13125577	+	8	1306	51475	458846	ENSMUSG00000031010.17	ENCODEMT000458846	Usp9x	ENCODEMT000458846	Known	ISM	None	None	None	None	None	None
m54284U_200831_121835/16124741/ccs	GCCACATATATCAGCATATTTAAG	mm10	chr5	136375029	136376673	+	1	1645	15777	458847	ENSMUSG00000086220.1	ENCODEMT000458847	Gm16599	ENCODEMT000458847	Known	Genomic	None	None	None	None	None	None
m54284U_200831_121835/29297397/ccs	CGACACACAGTACAAGATAAGCTC	mm10	chr9	35443480	35441455	-	1	1747	91632	458839	ENCODEMG000091632	ENCODEMT000458839	ENCODEMG000091632	ENCODEMT000458839	Antisense	Antisense	None	None	None	None	None	None
m54284U_200831_121835/120259307/ccs	CGCATACACGCATACAGCTGCATG	mm10	chr15	103366548	103345331	-	30	3122	44479	114876	ENSMUSG00000000555.8	ENSMUST00000023128.7	Itga5	Itga5-201	Known	Known	None	None	None	None	None	None
m54284U_200901_184453/72222128/ccs	GATGAATCAAGAGATCACGCCGGC	mm10	chr8	57525856	57524925	-	1	1564	25119	458806	ENSMUSG00000031608.13	ENCODEMT000458806	Galnt7	ENCODEMT000458806	Known	Genomic	None	None	None	None	None	None
m54284U_200831_121835/71237760/ccs	GCGAGTAACCTCTATCTTCATCGC	mm10	chr17	39847985	39847688	-	1	298	47524	124139	ENSMUSG00000105361.1	ENSMUST00000200021.1	AY036118	AY036118-201	Known	Known	None	None	None	None	None	None
m54284U_200901_184453/97845903/ccs	CAAGGAGCACAAGCTAACGGACTC	mm10	chr4	148050832	148051727	+	1	827	12767	458838	ENSMUSG00000029009.17	ENCODEMT000458838	Mthfr	ENCODEMT000458838	Known	Genomic	None	None	None	None	None	None
m54284U_200901_184453/53543938/ccs	AACAACCACATACCAATATCCGGG	mm10	chr6	83394221	83393815	-	1	407	17871	458840	ENSMUSG00000034832.15	ENCODEMT000458840	Tet3	ENCODEMT000458840	Known	Genomic	None	None	None	None	None	None
m54284U_200831_121835/23856096/ccs	GTCTGTCAGATGAATCTGGTATAC	mm10	chr9	35441495	35442103	+	1	616	27222	458828	ENSMUSG00000038119.15	ENCODEMT000458828	Cdon	ENCODEMT000458828	Known	Genomic	None	None	None	None	None	None
m54284U_200901_184453/109775659/ccs	CCATCCTCCGCTGATCGTGGGTTC	mm10	chr7	49547859	49551690	+	2	777	21527	458848	ENSMUSG00000052512.17	ENCODEMT000458848	Nav2	ENCODEMT000458848	Known	ISM	Both	None	None	None	None	None
m54284U_200901_184453/171772746/ccs	AACTCACCGATGAATCTTCGCTAC	mm10	chr11	97206926	97206456	-	1	557	34254	458701	ENSMUSG00000001441.13	ENCODEMT000458701	Npepps	ENCODEMT000458701	Known	Genomic	None	None	None	None	None	None
m54284U_200901_184453/4327638/ccs	AACGTGATCCATCCTCAATTTCTC	mm10	chrX	13111120	13116716	+	4	514	51475	458849	ENSMUSG00000031010.17	ENCODEMT000458849	Usp9x	ENCODEMT000458849	Known	ISM	Suffix	None	None	None	None	None
m54284U_200831_121835/71238408/ccs	GCCAAGACAGCCATGCCGAACGTC	mm10	chr17	39847956	39847688	-	1	269	47524	124139	ENSMUSG00000105361.1	ENSMUST00000200021.1	AY036118	AY036118-201	Known	Known	None	None	None	None	None	None
m54284U_200901_184453/127993497/ccs	ACAGCAGAACGTATCATGGGCATC	mm10	chr8	57583989	57524908	-	11	2816	25119	458850	ENSMUSG00000031608.13	ENCODEMT000458850	Galnt7	ENCODEMT000458850	Known	ISM	Suffix	None	None	None	None	None
m54284U_200831_121835/68812911/ccs	AACAACCAGATGAATCAATAGAAC	mm10	chr1	157148723	157148249	-	1	971	2590	458836	ENSMUSG00000070565.11	ENCODEMT000458836	Rasal2	ENCODEMT000458836	Known	Genomic	None	None	None	None	None	None
m54284U_200901_184453/144835997/ccs	CCATCCTCATCATTCCTTATTCTG	mm10	chr9	35441609	35442100	+	1	490	27222	458828	ENSMUSG00000038119.15	ENCODEMT000458828	Cdon	ENCODEMT000458828	Known	Genomic	None	None	None	None	None	None
m54284U_200831_121835/118294771/ccs	CAAGGAGCATAGCGACTACGGTTA	mm10	chr2	101678431	101679263	+	1	822	5506	458851	ENSMUSG00000027164.8	ENCODEMT000458851	Traf6	ENCODEMT000458851	Known	Genomic	None	None	None	None	None	None
m54284U_200831_121835/124389349/ccs	ATAGCGACCCTCTATCGAGGTTGA	mm10	chr4	148050832	148051787	+	1	887	12767	458838	ENSMUSG00000029009.17	ENCODEMT000458838	Mthfr	ENCODEMT000458838	Known	Genomic	None	None	None	None	None	None
m54284U_200901_184453/73730293/ccs	GATGAATCAGTGGTCAGAATAATG	mm10	chr6	83393921	83393837	-	1	85	17871	458840	ENSMUSG00000034832.15	ENCODEMT000458840	Tet3	ENCODEMT000458840	Known	Genomic	None	None	None	None	None	None
m54284U_200831_121835/68092890/ccs	CGGATTGCGTGTTCTAGGTTCTTC	mm10	chr15	103346514	103345828	-	1	687	44479	458852	ENSMUSG00000000555.8	ENCODEMT000458852	Itga5	ENCODEMT000458852	Known	Genomic	None	None	None	None	None	None
m54284U_200831_121835/49023370/ccs	AATGTTGCAAGACGGATGGCGCGC	mm10	chr9	35441632	35442103	+	1	470	27222	458828	ENSMUSG00000038119.15	ENCODEMT000458828	Cdon	ENCODEMT000458828	Known	Genomic	None	None	None	None	None	None
m54284U_200831_121835/71827822/ccs	AAGGACACAGCAGGAATATCCGGG	mm10	chr17	39847985	39847688	-	1	298	47524	124139	ENSMUSG00000105361.1	ENSMUST00000200021.1	AY036118	AY036118-201	Known	Known	None	None	None	None	None	None
m54284U_200901_184453/169281060/ccs	GTACGCAACCAGTTCATCACTTTA	mm10	chr9	35441752	35441914	+	1	161	27222	458828	ENSMUSG00000038119.15	ENCODEMT000458828	Cdon	ENCODEMT000458828	Known	Genomic	None	None	None	None	None	None
m54284U_200831_121835/11470281/ccs	GCCACATATATCAGCATATTTAAG	mm10	chr5	136374606	136376673	+	1	1645	15777	458847	ENSMUSG00000086220.1	ENCODEMT000458847	Gm16599	ENCODEMT000458847	Known	Genomic	None	None	None	None	None	None
m54284U_200901_184453/21299585/ccs	AGTGGTCACTGGCATAAAACGATA	mm10	chr11	97223170	97206456	-	7	1511	34254	458853	ENSMUSG00000001441.13	ENCODEMT000458853	Npepps	ENCODEMT000458853	Known	ISM	Suffix	None	None	None	None	None
m54284U_200831_121835/73598921/ccs	CTCAATGAGTCTGTCACTAAGGGA	mm10	chr17	39848061	39847688	-	1	374	47524	124139	ENSMUSG00000105361.1	ENSMUST00000200021.1	AY036118	AY036118-201	Known	Known	None	None	None	None	None	None
m54284U_200901_184453/16385566/ccs	ACCACTGTAAGACGGAGTCATATG	mm10	chr6	83395637	83394714	-	1	924	17871	458854	ENSMUSG00000034832.15	ENCODEMT000458854	Tet3	ENCODEMT000458854	Known	Genomic	None	None	None	None	None	None
m54284U_200901_184453/169675349/ccs	CACCTTACATCCTGTAGGGTAGCG	mm10	chr8	57653003	57524921	-	12	3192	25119	65564	ENSMUSG00000031608.13	ENSMUST00000034021.11	Galnt7	Galnt7-201	Known	Known	None	None	None	None	None	None
m54284U_200831_121835/73990175/ccs	CCGACAACGTCTGTCACCATCTTG	mm10	chr17	39847985	39847688	-	1	298	47524	124139	ENSMUSG00000105361.1	ENSMUST00000200021.1	AY036118	AY036118-201	Known	Known	None	None	None	None	None	None
m54284U_200831_121835/174260956/ccs	AACTCACCAACGCTTACGCTTAAA	mm10	chr9	35442755	35441949	-	1	807	91633	458855	ENCODEMG000091633	ENCODEMT000458855	ENCODEMG000091633	ENCODEMT000458855	Antisense	Antisense	None	None	None	None	None	None
m54284U_200901_184453/129107021/ccs	CAAGGAGCATAGCGACTACGGTTA	mm10	chr1	157150061	157149384	-	1	678	2590	458856	ENSMUSG00000070565.11	ENCODEMT000458856	Rasal2	ENCODEMT000458856	Known	Genomic	None	None	None	None	None	None
m54284U_200831_121835/155452669/ccs	AGCCATGCAACGCTTAATATTGGC	mm10	chrX	13111153	13113740	+	2	225	51475	458821	ENSMUSG00000031010.17	ENCODEMT000458821	Usp9x	ENCODEMT000458821	Known	ISM	Suffix	None	None	None	None	None
m54284U_200831_121835/73991016/ccs	CAATGGAAAGTCACTAGAATAATG	mm10	chr17	39847985	39847688	-	1	298	47524	124139	ENSMUSG00000105361.1	ENSMUST00000200021.1	AY036118	AY036118-201	Known	Known	None	None	None	None	None	None
m54284U_200831_121835/42993365/ccs	CACCTTACATCCTGTAGGGTAGCG	mm10	chr8	57653003	57524922	-	12	3191	25119	65564	ENSMUSG00000031608.13	ENSMUST00000034021.11	Galnt7	Galnt7-201	Known	Known	None	None	None	None	None	None
m54284U_200831_121835/20908434/ccs	CAAGACTACACCTTACCATGATCA	mm10	chr15	103346582	103345968	-	1	672	44479	458852	ENSMUSG00000000555.8	ENCODEMT000458852	Itga5	ENCODEMT000458852	Known	Genomic	None	None	None	None	None	None
m54284U_200901_184453/89653310/ccs	CACTTCGAAACCGAGAGAATAATG	mm10	chr4	148051469	148055488	+	7	991	12767	458857	ENSMUSG00000029009.17	ENCODEMT000458857	Mthfr	ENCODEMT000458857	Known	ISM	Suffix	None	None	None	None	None
m54284U_200901_184453/35062101/ccs	ACAAGCTAACGCTCGAACGCCGGC	mm10	chr5	136377059	136376587	-	1	473	15776	458859	ENSMUSG00000029705.17	ENCODEMT000458859	Cux1	ENCODEMT000458859	Known	Genomic	None	None	None	None	None	None
m54284U_200831_121835/125044014/ccs	ACATTGGCAATCCGTCCTGCTTTG	mm10	chr7	49548083	49548459	+	1	377	21527	458858	ENSMUSG00000052512.17	ENCODEMT000458858	Nav2	ENCODEMT000458858	Known	ISM	None	None	None	None	None	None
m54284U_200901_184453/164233368/ccs	ATTGAGGAAAGAGATCTATTTAAG	mm10	chr6	83396026	83394716	-	1	1311	17871	458854	ENSMUSG00000034832.15	ENCODEMT000458854	Tet3	ENCODEMT000458854	Known	Genomic	None	None	None	None	None	None
m54284U_200831_121835/74189332/ccs	ATGCCTAAAGTCACTAATCATGCA	mm10	chr17	39847985	39847688	-	1	298	47524	124139	ENSMUSG00000105361.1	ENSMUST00000200021.1	AY036118	AY036118-201	Known	Known	None	None	None	None	None	None
m54284U_200831_121835/100928286/ccs	CGGATTGCCCTCTATCTTATTCTG	mm10	chrX	13111713	13112151	+	1	439	51475	458860	ENSMUSG00000031010.17	ENCODEMT000458860	Usp9x	ENCODEMT000458860	Known	Genomic	None	None	None	None	None	None
m54284U_200901_184453/151716302/ccs	ACGCTCGAAAGACGGACTGCTTTG	mm10	chr2	101678429	101681728	+	2	1094	5506	458843	ENSMUSG00000027164.8	ENCODEMT000458843	Traf6	ENCODEMT000458843	Known	ISM	Prefix	None	None	None	None	None
m54284U_200831_121835/74451533/ccs	GCGAGTAAACAAGCTATTCATCGC	mm10	chr17	39847985	39847688	-	1	298	47524	124139	ENSMUSG00000105361.1	ENSMUST00000200021.1	AY036118	AY036118-201	Known	Known	None	None	None	None	None	None
m54284U_200831_121835/146800905/ccs	AACAACCAAATGTTGCCTGCTTTG	mm10	chr15	103351095	103345958	-	10	1080	44479	458861	ENSMUSG00000000555.8	ENCODEMT000458861	Itga5	ENCODEMT000458861	Known	ISM	Prefix	None	None	None	None	None
m54284U_200831_121835/11078213/ccs	AAGGACACAGCAGGAATACTCGAA	mm10	chr8	57526183	57525701	-	1	483	25119	458862	ENSMUSG00000031608.13	ENCODEMT000458862	Galnt7	ENCODEMT000458862	Known	Genomic	None	None	None	None	None	None
m54284U_200901_184453/147128558/ccs	AGCCATGCACAAGCTACGTCTAGG	mm10	chr6	83395953	83394896	-	1	1058	17871	458854	ENSMUSG00000034832.15	ENCODEMT000458854	Tet3	ENCODEMT000458854	Known	Genomic	None	None	None	None	None	None
m54284U_200831_121835/75041507/ccs	AACGTGATACAGCAGAATATTGGC	mm10	chr17	39847949	39847688	-	1	262	47524	124139	ENSMUSG00000105361.1	ENSMUST00000200021.1	AY036118	AY036118-201	Known	Known	None	None	None	None	None	None
m54284U_200901_184453/105777305/ccs	CCGAAGTAACACGACCATCATGCA	mm10	chrX	13111749	13111984	+	1	236	51475	458860	ENSMUSG00000031010.17	ENCODEMT000458860	Usp9x	ENCODEMT000458860	Known	Genomic	None	None	None	None	None	None
m54284U_200901_184453/10486216/ccs	AGATGTACAGTCACTAGAATAATG	mm10	chr7	49548199	49548868	+	1	697	21527	458858	ENSMUSG00000052512.17	ENCODEMT000458858	Nav2	ENCODEMT000458858	Known	ISM	None	None	None	None	None	None
m54284U_200901_184453/49809093/ccs	ACATTGGCCGACACACTTGGGAGA	mm10	chr11	97212532	97206456	-	2	1066	34254	90201	ENSMUSG00000001441.13	ENSMUST00000107608.2	Npepps	Npepps-202	Known	Known	None	None	None	None	None	None
m54284U_200831_121835/106891533/ccs	GTACGCAAGAGCTGAAGACCTTTC	mm10	chr2	101678430	101679131	+	1	700	5506	458851	ENSMUSG00000027164.8	ENCODEMT000458851	Traf6	ENCODEMT000458851	Known	Genomic	None	None	None	None	None	None
m54284U_200831_121835/39322590/ccs	AGTGGTCAGGAGAACAGCTTATAG	mm10	chr1	157150782	157151185	+	1	404	91634	458863	ENCODEMG000091634	ENCODEMT000458863	ENCODEMG000091634	ENCODEMT000458863	Antisense	Antisense	None	None	None	None	None	None
m54284U_200901_184453/101056531/ccs	AAGACGGACTGTAGCCGTCCGTAG	mm10	chr5	136379248	136377130	-	2	2065	15776	458864	ENSMUSG00000029705.17	ENCODEMT000458864	Cux1	ENCODEMT000458864	Known	Genomic	None	None	None	None	None	None
m54284U_200901_184453/179634251/ccs	CATACCAAAACCGAGAGAGCACAA	mm10	chr6	83395671	83394896	-	1	776	17871	458854	ENSMUSG00000034832.15	ENCODEMT000458854	Tet3	ENCODEMT000458854	Known	Genomic	None	None	None	None	None	None
m54284U_200831_121835/75169799/ccs	TGGAACAAAGCAGGAAGGGCGATG	mm10	chr17	39848061	39847688	-	1	374	47524	124139	ENSMUSG00000105361.1	ENSMUST00000200021.1	AY036118	AY036118-201	Known	Known	None	None	None	None	None	None
m54284U_200901_184453/9568638/ccs	TGGTGGTAGACAGTGCATCGCATA	mm10	chrX	13112098	13113256	+	1	1159	51475	458860	ENSMUSG00000031010.17	ENCODEMT000458860	Usp9x	ENCODEMT000458860	Known	Genomic	None	None	None	None	None	None
m54284U_200901_184453/144704742/ccs	CAGCGTTACAACCACACGTCTAGG	mm10	chr11	97206511	97206456	-	1	142	34254	458701	ENSMUSG00000001441.13	ENCODEMT000458701	Npepps	ENCODEMT000458701	Known	Genomic	None	None	None	None	None	None
m54284U_200831_121835/104859938/ccs	CGACTGGATGGTGGTAGCTATGCG	mm10	chr9	35442030	35442969	+	1	940	27222	458865	ENSMUSG00000038119.15	ENCODEMT000458865	Cdon	ENCODEMT000458865	Known	Genomic	None	None	None	None	None	None
m54284U_200831_121835/75434261/ccs	CGGATTGCAGTCACTATTCATCGC	mm10	chr17	39848061	39847688	-	1	374	47524	124139	ENSMUSG00000105361.1	ENSMUST00000200021.1	AY036118	AY036118-201	Known	Known	None	None	None	None	None	None
m54284U_200831_121835/9568688/ccs	CTGGCATACTGGCATATATAGTCG	mm10	chrX	13113581	13140439	+	17	2676	51475	458866	ENSMUSG00000031010.17	ENCODEMT000458866	Usp9x	ENCODEMT000458866	Known	ISM	Suffix	None	None	None	None	None
m54284U_200831_121835/14550320/ccs	AAGGACACGCCACATACTGCTTTG	mm10	chr7	49548174	49565348	+	6	938	21527	458867	ENSMUSG00000052512.17	ENCODEMT000458867	Nav2	ENCODEMT000458867	Known	NIC	None	None	None	None	None	None
m54284U_200831_121835/164627689/ccs	AAGAGATCTCTTCACAGGTGGAGC	mm10	chr6	83395536	83394898	-	1	639	17871	458854	ENSMUSG00000034832.15	ENCODEMT000458854	Tet3	ENCODEMT000458854	Known	Genomic	None	None	None	None	None	None
m54284U_200831_121835/21563386/ccs	ACATTGGCAAGGTACATGGTATAC	mm10	chr8	57652931	57525701	-	12	2340	25119	65564	ENSMUSG00000031608.13	ENSMUST00000034021.11	Galnt7	Galnt7-201	Known	Known	None	None	None	None	None	None
m54284U_200831_121835/75499683/ccs	TGGTGGTAGCCACATAATCATGCA	mm10	chr17	39847985	39847688	-	1	298	47524	124139	ENSMUSG00000105361.1	ENSMUST00000200021.1	AY036118	AY036118-201	Known	Known	None	None	None	None	None	None
m54284U_200831_121835/54199155/ccs	GACAGTGCACCACTGTTTATTCTG	mm10	chr15	103350228	103346591	-	5	507	44479	458868	ENSMUSG00000000555.8	ENCODEMT000458868	Itga5	ENCODEMT000458868	Known	ISM	Prefix	None	None	None	None	None
m54284U_200831_121835/75825642/ccs	GGTGCGAAGATAGACAACTTACGA	mm10	chr4	148051978	148052636	+	3	326	12767	458869	ENSMUSG00000029009.17	ENCODEMT000458869	Mthfr	ENCODEMT000458869	Known	ISM	Suffix	None	None	None	None	None
m54284U_200901_184453/75630161/ccs	ACAGCAGAACGTATCATGGGCATC	mm10	chr6	83396675	83395476	-	1	1200	17871	458854	ENSMUSG00000034832.15	ENCODEMT000458854	Tet3	ENCODEMT000458854	Known	Genomic	None	None	None	None	None	None
m54284U_200901_184453/162662132/ccs	CTAAGGTCGAATCTGAGACCTTTC	mm10	chr11	97206638	97206457	-	1	268	34254	458701	ENSMUSG00000001441.13	ENCODEMT000458701	Npepps	ENCODEMT000458701	Known	Genomic	None	None	None	None	None	None
m54284U_200831_121835/95617193/ccs	ATTGAGGACACCTTACACGGACTC	mm10	chr9	35442792	35445293	+	1	2615	27222	458865	ENSMUSG00000038119.15	ENCODEMT000458865	Cdon	ENCODEMT000458865	Known	Genomic	None	None	None	None	None	None
m54284U_200831_121835/171248365/ccs	CAAGGAGCGCTCGGTAGCTGCATG	mm10	chr2	101678442	101697317	+	7	1612	5506	458870	ENSMUSG00000027164.8	ENCODEMT000458870	Traf6	ENCODEMT000458870	Known	NIC	None	None	None	None	None	None
m54284U_200831_121835/21954707/ccs	TGGTGGTATCCGTCTACCGTTCTA	mm10	chr8	57532766	57525701	-	3	738	25119	458823	ENSMUSG00000031608.13	ENCODEMT000458823	Galnt7	ENCODEMT000458823	Known	ISM	Suffix	None	None	None	None	None
m54284U_200831_121835/75759658/ccs	CCTCCTGAACACAGAAGTCCGTAG	mm10	chr17	39847984	39847688	-	1	297	47524	124139	ENSMUSG00000105361.1	ENSMUST00000200021.1	AY036118	AY036118-201	Known	Known	None	None	None	None	None	None
m54284U_200901_184453/20121239/ccs	AAGGACACGCCACATACTGCTTTG	mm10	chr7	49548192	49565280	+	6	938	21527	458867	ENSMUSG00000052512.17	ENCODEMT000458867	Nav2	ENCODEMT000458867	Known	NIC	None	None	None	None	None	None
m54284U_200901_184453/158138424/ccs	CAAGGAGCGCTCGGTAGCTGCATG	mm10	chr5	136377915	136377459	-	1	457	15776	458871	ENSMUSG00000029705.17	ENCODEMT000458871	Cux1	ENCODEMT000458871	Known	Genomic	None	None	None	None	None	None
m54284U_200831_121835/45548783/ccs	CCTCCTGACCATCCTCTTATTCTG	mm10	chrX	13113581	13125577	+	7	1181	51475	458872	ENSMUSG00000031010.17	ENCODEMT000458872	Usp9x	ENCODEMT000458872	Known	ISM	Suffix	None	None	None	None	None
m54284U_200831_121835/25691286/ccs	GATGAATCCTGAGCCATGGTATAC	mm10	chr8	57653025	57525701	-	12	2434	25119	65564	ENSMUSG00000031608.13	ENSMUST00000034021.11	Galnt7	Galnt7-201	Known	Known	None	None	None	None	None	None
m54284U_200831_121835/76089666/ccs	TGGAACAACGCTGATCAGGATTAA	mm10	chr17	39847985	39847688	-	1	298	47524	124139	ENSMUSG00000105361.1	ENSMUST00000200021.1	AY036118	AY036118-201	Known	Known	None	None	None	None	None	None
m54284U_200901_184453/118818009/ccs	GCCACATATCTTCACAATATTGGC	mm10	chr7	49548283	49548542	+	1	287	21527	458858	ENSMUSG00000052512.17	ENCODEMT000458858	Nav2	ENCODEMT000458858	Known	ISM	None	None	None	None	None	None
m54284U_200901_184453/173803491/ccs	AGAGTCAAAACGCTTAGTCCGTAG	mm10	chr6	83396675	83396066	-	1	610	17871	458873	ENSMUSG00000034832.15	ENCODEMT000458873	Tet3	ENCODEMT000458873	Known	Genomic	None	None	None	None	None	None
m54284U_200831_121835/76219019/ccs	GGTGCGAAGAATCTGAATCATGCA	mm10	chr17	39848002	39847688	-	1	315	47524	124139	ENSMUSG00000105361.1	ENSMUST00000200021.1	AY036118	AY036118-201	Known	Known	None	None	None	None	None	None
m54284U_200831_121835/59900377/ccs	AGCCATGCCCAGTTCAGAAATTAG	mm10	chr9	35443869	35445599	+	1	1731	27222	458874	ENSMUSG00000038119.15	ENCODEMT000458874	Cdon	ENCODEMT000458874	Known	Genomic	None	None	None	None	None	None
m54284U_200831_121835/55181880/ccs	ACATTGGCAATCCGTCACTCGTAA	mm10	chr8	57653033	57525701	-	12	2442	25119	65564	ENSMUSG00000031608.13	ENSMUST00000034021.11	Galnt7	Galnt7-201	Known	Known	None	None	None	None	None	None
m54284U_200901_184453/105253257/ccs	CGGATTGCCCTCTATCTTATTCTG	mm10	chr15	103347923	103346591	-	3	238	44479	458875	ENSMUSG00000000555.8	ENCODEMT000458875	Itga5	ENCODEMT000458875	Known	ISM	Both	None	None	None	None	None
m54284U_200831_121835/141099805/ccs	CCTAATCCAGAGTCAAATAAGCTC	mm10	chr11	97213121	97206458	-	3	949	34254	90204	ENSMUSG00000001441.13	ENSMUST00000171320.1	Npepps	Npepps-218	Known	Known	None	None	None	None	None	None
m54284U_200831_121835/76678455/ccs	AAGGTACAACGTATCATTCATCGC	mm10	chr17	39847949	39847688	-	1	262	47524	124139	ENSMUSG00000105361.1	ENSMUST00000200021.1	AY036118	AY036118-201	Known	Known	None	None	None	None	None	None
m54284U_200901_184453/170394717/ccs	AACAACCAAGATCGCACTGCTTTG	mm10	chr7	49548174	49558778	+	4	1053	21527	458876	ENSMUSG00000052512.17	ENCODEMT000458876	Nav2	ENCODEMT000458876	Known	NIC	None	None	None	None	None	None
m54284U_200831_121835/75958062/ccs	GCTAACGAGACTAGTATTACCTCG	mm10	chr8	57653041	57525701	-	12	2450	25119	65565	ENSMUSG00000031608.13	ENSMUST00000110316.2	Galnt7	Galnt7-202	Known	Known	None	None	None	None	None	None
m54284U_200901_184453/66781685/ccs	GATGAATCCACCTTACGGTTCTTC	mm10	chrX	13113661	13123451	+	5	764	51475	134922	ENSMUSG00000031010.17	ENSMUST00000149021.2	Usp9x	Usp9x-205	Known	Known	None	None	None	None	None	None
m54284U_200831_121835/78316962/ccs	TGGTGGTAGCCACATAATCATGCA	mm10	chr17	39847985	39847688	-	1	298	47524	124139	ENSMUSG00000105361.1	ENSMUST00000200021.1	AY036118	AY036118-201	Known	Known	None	None	None	None	None	None
m54284U_200901_184453/156699014/ccs	AACGTGATACAGCAGAATATTGGC	mm10	chr6	83397276	83397017	-	1	260	17871	458877	ENSMUSG00000034832.15	ENCODEMT000458877	Tet3	ENCODEMT000458877	Known	Genomic	None	None	None	None	None	None
m54284U_200901_184453/177209653/ccs	GCCAAGACTCCGTCTATTATTCTG	mm10	chr11	97206747	97206459	-	1	375	34254	458701	ENSMUSG00000001441.13	ENCODEMT000458701	Npepps	ENCODEMT000458701	Known	Genomic	None	None	None	None	None	None
m54284U_200831_121835/129892946/ccs	CCTCTATCCACTTCGAACTTACGA	mm10	chr2	101678445	101699446	+	7	3736	5506	458870	ENSMUSG00000027164.8	ENCODEMT000458870	Traf6	ENCODEMT000458870	Known	NIC	None	None	None	None	None	None
m54284U_200831_121835/157155482/ccs	CAAGACTAGAGTTAGCTGGGCATC	mm10	chrX	13113702	13130345	+	10	1586	51475	458878	ENSMUSG00000031010.17	ENCODEMT000458878	Usp9x	ENCODEMT000458878	Known	ISM	Both	None	None	None	None	None
m54284U_200831_121835/78906196/ccs	ATAGCGACAAACATCGAATAGAAC	mm10	chr17	39848061	39847688	-	1	374	47524	124139	ENSMUSG00000105361.1	ENSMUST00000200021.1	AY036118	AY036118-201	Known	Known	None	None	None	None	None	None
m54284U_200901_184453/104857934/ccs	AGCCATGCCCAGTTCAGAAATTAG	mm10	chr9	35443869	35445602	+	1	1734	27222	458874	ENSMUSG00000038119.15	ENCODEMT000458874	Cdon	ENCODEMT000458874	Known	Genomic	None	None	None	None	None	None
m54284U_200831_121835/76155593/ccs	AGTCACTAGTCTGTCACCGTTCTA	mm10	chr8	57532766	57525701	-	3	738	25119	458823	ENSMUSG00000031608.13	ENCODEMT000458823	Galnt7	ENCODEMT000458823	Known	ISM	Suffix	None	None	None	None	None
m54284U_200831_121835/3278280/ccs	ACAAGCTAACGCTCGAACGCCGGC	mm10	chr5	136378288	136377639	-	2	596	15776	458864	ENSMUSG00000029705.17	ENCODEMT000458864	Cux1	ENCODEMT000458864	Known	Genomic	None	None	None	None	None	None
m54284U_200901_184453/71565321/ccs	AAGGACACCAGCGTTATTGTCTTA	mm10	chr1	157153144	157152895	-	1	250	2590	458879	ENSMUSG00000070565.11	ENCODEMT000458879	Rasal2	ENCODEMT000458879	Known	Genomic	None	None	None	None	None	None
m54284U_200831_121835/78971817/ccs	CAGCGTTACCTAATCCTCGTTTCG	mm10	chr17	39848061	39847688	-	1	374	47524	124139	ENSMUSG00000105361.1	ENSMUST00000200021.1	AY036118	AY036118-201	Known	Known	None	None	None	None	None	None
m54284U_200901_184453/135465078/ccs	AGTACAAGATTGGCTCATTCATGG	mm10	chr15	103352587	103346591	-	14	1475	44479	458880	ENSMUSG00000000555.8	ENCODEMT000458880	Itga5	ENCODEMT000458880	Known	ISM	Prefix	None	None	None	None	None
m54284U_200901_184453/128057821/ccs	AACTCACCAAGGTACAGAATAATG	mm10	chr9	35444299	35445598	+	1	1300	27222	458874	ENSMUSG00000038119.15	ENCODEMT000458874	Cdon	ENCODEMT000458874	Known	Genomic	None	None	None	None	None	None
m54284U_200831_121835/132515240/ccs	CCTCTATCCACTTCGACGTTCGAG	mm10	chr8	57653035	57525701	-	12	2444	25119	65565	ENSMUSG00000031608.13	ENSMUST00000110316.2	Galnt7	Galnt7-202	Known	Known	None	None	None	None	None	None
m54284U_200831_121835/80087408/ccs	GCGAGTAAAACTCACCACTGCGCA	mm10	chr17	39847915	39847688	-	1	228	47524	124139	ENSMUSG00000105361.1	ENSMUST00000200021.1	AY036118	AY036118-201	Known	Known	None	None	None	None	None	None
m54284U_200831_121835/78252740/ccs	ACAAGCTAGATAGACAAGGTAATA	mm10	chr7	49548585	49551749	+	2	443	21527	458848	ENSMUSG00000052512.17	ENCODEMT000458848	Nav2	ENCODEMT000458848	Known	ISM	Both	None	None	None	None	None
m54284U_200901_184453/25429492/ccs	CGACACACAGTACAAGATAAGCTC	mm10	chr5	136378079	136377639	-	1	277	15776	458871	ENSMUSG00000029705.17	ENCODEMT000458871	Cux1	ENCODEMT000458871	Known	Genomic	None	None	None	None	None	None
m54284U_200901_184453/27790033/ccs	CAATGGAACTAAGGTCATCATGCA	mm10	chr9	35444299	35445602	+	1	1284	27222	458874	ENSMUSG00000038119.15	ENCODEMT000458874	Cdon	ENCODEMT000458874	Known	Genomic	None	None	None	None	None	None
m54284U_200831_121835/80216180/ccs	ATGCCTAAAGTCACTAATCATGCA	mm10	chr17	39847984	39847688	-	1	297	47524	124139	ENSMUSG00000105361.1	ENSMUST00000200021.1	AY036118	AY036118-201	Known	Known	None	None	None	None	None	None
m54284U_200901_184453/23855242/ccs	CAGCGTTACACCTTACTGGCGCGC	mm10	chrX	13113713	13123216	+	5	477	51475	134922	ENSMUSG00000031010.17	ENSMUST00000149021.2	Usp9x	Usp9x-205	Known	Known	None	None	None	None	None	None
m54284U_200831_121835/99222265/ccs	CCTCTATCCACTTCGAACTTACGA	mm10	chr2	101678446	101699446	+	7	3735	5506	458870	ENSMUSG00000027164.8	ENCODEMT000458870	Traf6	ENCODEMT000458870	Known	NIC	None	None	None	None	None	None
m54284U_200831_121835/150079358/ccs	ATCATTCCGCTAACGAATTCATGG	mm10	chr8	57653041	57525701	-	12	2450	25119	65564	ENSMUSG00000031608.13	ENSMUST00000034021.11	Galnt7	Galnt7-201	Known	Known	None	None	None	None	None	None
m54284U_200901_184453/49284033/ccs	CATACCAAAACCGAGACGTGGTTG	mm10	chr4	148055392	148055661	+	1	270	12767	458881	ENSMUSG00000029009.17	ENCODEMT000458881	Mthfr	ENCODEMT000458881	Known	ISM	None	None	None	None	None	None
m54284U_200831_121835/141361554/ccs	AAGAGATCTCTTCACATGCGATCG	mm10	chr6	83397583	83397319	-	1	265	17871	458882	ENSMUSG00000034832.15	ENCODEMT000458882	Tet3	ENCODEMT000458882	Known	Genomic	None	None	None	None	None	None
m54284U_200831_121835/80413664/ccs	GAGCTGAACACTTCGAGTCCGTAG	mm10	chr17	39848061	39847688	-	1	374	47524	124139	ENSMUSG00000105361.1	ENSMUST00000200021.1	AY036118	AY036118-201	Known	Known	None	None	None	None	None	None
m54284U_200901_184453/37224929/ccs	AGTCACTAGTCTGTCACCGTTCTA	mm10	chr11	97213121	97206471	-	3	936	34254	90204	ENSMUSG00000001441.13	ENSMUST00000171320.1	Npepps	Npepps-218	Known	Known	None	None	None	None	None	None
m54284U_200901_184453/10748872/ccs	CAAGGAGCGCTCGGTAGCTGCATG	mm10	chr9	35444613	35445493	+	1	875	27222	458874	ENSMUSG00000038119.15	ENCODEMT000458874	Cdon	ENCODEMT000458874	Known	Genomic	None	None	None	None	None	None
m54284U_200831_121835/81528491/ccs	AGATGTACCTGTAGCCGCCTGCAA	mm10	chr1	157153608	157152906	-	1	703	2590	458879	ENSMUSG00000070565.11	ENCODEMT000458879	Rasal2	ENCODEMT000458879	Known	Genomic	None	None	None	None	None	None
m54284U_200831_121835/162006474/ccs	GCTAACGAGACTAGTATTACCTCG	mm10	chr8	57652884	57525701	-	12	2293	25119	65565	ENSMUSG00000031608.13	ENSMUST00000110316.2	Galnt7	Galnt7-202	Known	Known	None	None	None	None	None	None
m54284U_200831_121835/80479908/ccs	CCGAAGTAACACGACCATCATGCA	mm10	chr17	39847985	39847688	-	1	298	47524	124139	ENSMUSG00000105361.1	ENSMUST00000200021.1	AY036118	AY036118-201	Known	Known	None	None	None	None	None	None
m54284U_200901_184453/90768294/ccs	AAGGTACAGCCACATAGTTTGTGA	mm10	chr9	35444613	35445000	+	1	388	27222	458874	ENSMUSG00000038119.15	ENCODEMT000458874	Cdon	ENCODEMT000458874	Known	Genomic	None	None	None	None	None	None
m54284U_200831_121835/137365584/ccs	ACATTGGCCGACACACGAGGTTGA	mm10	chr7	49548585	49551631	+	2	325	21527	458848	ENSMUSG00000052512.17	ENCODEMT000458848	Nav2	ENCODEMT000458848	Known	ISM	Both	None	None	None	None	None
m54284U_200831_121835/145492487/ccs	ACACAGAATCCGTCTACTGTCCCG	mm10	chrX	13114736	13115357	+	1	622	51475	458883	ENSMUSG00000031010.17	ENCODEMT000458883	Usp9x	ENCODEMT000458883	Known	Genomic	None	None	None	None	None	None
m54284U_200831_121835/124584860/ccs	CCTCCTGAACAGCAGACGTCTAGG	mm10	chr11	97206668	97206472	-	1	283	34254	458701	ENSMUSG00000001441.13	ENCODEMT000458701	Npepps	ENCODEMT000458701	Known	Genomic	None	None	None	None	None	None
m54284U_200831_121835/81134337/ccs	CCGAAGTAACACGACCATCATGCA	mm10	chr17	39848061	39847688	-	1	374	47524	124139	ENSMUSG00000105361.1	ENSMUST00000200021.1	AY036118	AY036118-201	Known	Known	None	None	None	None	None	None
m54284U_200831_121835/153553255/ccs	ACAAGCTAACGCTCGAACGCCGGC	mm10	chr5	136378288	136377639	-	2	596	15776	458864	ENSMUSG00000029705.17	ENCODEMT000458864	Cux1	ENCODEMT000458864	Known	Genomic	None	None	None	None	None	None
m54284U_200831_121835/171248032/ccs	CACTTCGAACACAGAATCTTAATC	mm10	chr9	35444753	35445692	+	1	940	27222	458874	ENSMUSG00000038119.15	ENCODEMT000458874	Cdon	ENCODEMT000458874	Known	Genomic	None	None	None	None	None	None
m54284U_200831_121835/164825036/ccs	ATTGAGGAAAGAGATCTCTATTAC	mm10	chr8	57532765	57525701	-	3	737	25119	458823	ENSMUSG00000031608.13	ENCODEMT000458823	Galnt7	ENCODEMT000458823	Known	ISM	Suffix	None	None	None	None	None
m54284U_200901_184453/84935005/ccs	AGTGGTCAAGTACAAGTACTCGAA	mm10	chr2	101678451	101679263	+	1	801	5506	458851	ENSMUSG00000027164.8	ENCODEMT000458851	Traf6	ENCODEMT000458851	Known	Genomic	None	None	None	None	None	None
m54284U_200901_184453/79300159/ccs	CTGGCATAAGCCATGCGCCTGCAA	mm10	chr15	103347976	103346581	-	3	239	44479	458875	ENSMUSG00000000555.8	ENCODEMT000458875	Itga5	ENCODEMT000458875	Known	ISM	Both	None	None	None	None	None
m54284U_200831_121835/83296973/ccs	ATGCCTAAATCCTGTAACTGCGCA	mm10	chr17	39847793	39847688	-	1	106	47524	124139	ENSMUSG00000105361.1	ENSMUST00000200021.1	AY036118	AY036118-201	Known	Known	None	None	None	None	None	None
m54284U_200831_121835/52037712/ccs	GATGAATCCACCTTACGGTTCTTC	mm10	chr7	49548252	49564120	+	7	1254	21527	458884	ENSMUSG00000052512.17	ENCODEMT000458884	Nav2	ENCODEMT000458884	Known	ISM	None	None	None	None	None	None
m54284U_200831_121835/106890298/ccs	GCCAAGACTCCGTCTATTATTCTG	mm10	chr11	97206668	97206497	-	1	258	34254	458701	ENSMUSG00000001441.13	ENCODEMT000458701	Npepps	ENCODEMT000458701	Known	Genomic	None	None	None	None	None	None
m54284U_200831_121835/83427886/ccs	CCTCCTGACTAAGGTCATCATGCA	mm10	chr17	39847949	39847688	-	1	262	47524	124139	ENSMUSG00000105361.1	ENSMUST00000200021.1	AY036118	AY036118-201	Known	Known	None	None	None	None	None	None
m54284U_200831_121835/116719639/ccs	ACAGCAGAACGTATCATGGGCATC	mm10	chr4	148055402	148055668	+	1	421	12767	458881	ENSMUSG00000029009.17	ENCODEMT000458881	Mthfr	ENCODEMT000458881	Known	ISM	None	None	None	None	None	None
m54284U_200901_184453/143984895/ccs	TGAAGAGAAAACATCGCATGATCA	mm10	chr1	157156763	157153810	-	1	2954	2590	458885	ENSMUSG00000070565.11	ENCODEMT000458885	Rasal2	ENCODEMT000458885	Known	Genomic	None	None	None	None	None	None
m54284U_200831_121835/24642597/ccs	CGACTGGATGGTGGTACGTCTAGG	mm10	chr9	35445627	35445936	+	1	310	27222	458886	ENSMUSG00000038119.15	ENCODEMT000458886	Cdon	ENCODEMT000458886	Known	Genomic	None	None	None	None	None	None
m54284U_200831_121835/133433692/ccs	CTCAATGACAAGACTAACGCCGGC	mm10	chr6	83399487	83397806	-	1	1682	17871	458887	ENSMUSG00000034832.15	ENCODEMT000458887	Tet3	ENCODEMT000458887	Known	Genomic	None	None	None	None	None	None
m54284U_200901_184453/1901718/ccs	ATTGAGGAACATTGGCTTCATCGC	mm10	chr2	101678457	101679472	+	1	1014	5506	458851	ENSMUSG00000027164.8	ENCODEMT000458851	Traf6	ENCODEMT000458851	Known	Genomic	None	None	None	None	None	None
m54284U_200831_121835/177408085/ccs	CACTTCGAGAATCTGAGCCTGCAA	mm10	chr8	57653029	57525701	-	12	2438	25119	65564	ENSMUSG00000031608.13	ENSMUST00000034021.11	Galnt7	Galnt7-201	Known	Known	None	None	None	None	None	None
m54284U_200901_184453/25036995/ccs	CCGACAACACAAGCTAATTCATGG	mm10	chr11	97206926	97206497	-	1	516	34254	458701	ENSMUSG00000001441.13	ENCODEMT000458701	Npepps	ENCODEMT000458701	Known	Genomic	None	None	None	None	None	None
m54284U_200901_184453/87228694/ccs	ACGCTCGACCTCTATCTTACCTCG	mm10	chr5	136378687	136377639	-	2	995	15776	458864	ENSMUSG00000029705.17	ENCODEMT000458864	Cux1	ENCODEMT000458864	Known	Genomic	None	None	None	None	None	None
m54284U_200831_121835/83951811/ccs	AAGAGATCACACGACCATATTGGC	mm10	chr17	39847948	39847688	-	1	261	47524	124139	ENSMUSG00000105361.1	ENSMUST00000200021.1	AY036118	AY036118-201	Known	Known	None	None	None	None	None	None
m54284U_200901_184453/4523908/ccs	CAAGGAGCGCTCGGTACCGTTCTA	mm10	chr8	57652969	57525701	-	12	2378	25119	65564	ENSMUSG00000031608.13	ENSMUST00000034021.11	Galnt7	Galnt7-201	Known	Known	None	None	None	None	None	None
m54284U_200901_184453/102499378/ccs	ACCACTGTCCTCTATCTGGGCATC	mm10	chr15	103366536	103346633	-	28	2913	44479	458888	ENSMUSG00000000555.8	ENCODEMT000458888	Itga5	ENCODEMT000458888	Known	ISM	Prefix	None	None	None	None	None
m54284U_200831_121835/84215013/ccs	AGATGTACGGTGCGAAATCATGCA	mm10	chr17	39847985	39847688	-	1	298	47524	124139	ENSMUSG00000105361.1	ENSMUST00000200021.1	AY036118	AY036118-201	Known	Known	None	None	None	None	None	None
m54284U_200901_184453/125699646/ccs	ACGTATCACACTTCGAAAACGATA	mm10	chr2	101678457	101679110	+	1	652	5506	458851	ENSMUSG00000027164.8	ENCODEMT000458851	Traf6	ENCODEMT000458851	Known	Genomic	None	None	None	None	None	None
m54284U_200831_121835/129828189/ccs	AAGGACACAGCAGGAATATCCGGG	mm10	chr7	49548361	49548541	+	1	208	21527	458858	ENSMUSG00000052512.17	ENCODEMT000458858	Nav2	ENCODEMT000458858	Known	ISM	None	None	None	None	None	None
m54284U_200831_121835/161679374/ccs	CCTAATCCGCGAGTAAACTTACGA	mm10	chr1	157155125	157154486	-	1	497	2590	458885	ENSMUSG00000070565.11	ENCODEMT000458885	Rasal2	ENCODEMT000458885	Known	Genomic	None	None	None	None	None	None
m54284U_200831_121835/89587961/ccs	CACTTCGAAACCGAGAGAATAATG	mm10	chrX	13117752	13117139	-	1	614	91635	458889	ENCODEMG000091635	ENCODEMT000458889	ENCODEMG000091635	ENCODEMT000458889	Antisense	Antisense	None	None	None	None	None	None
m54284U_200831_121835/167904773/ccs	ACAGCAGAACGTATCAATCCGCGA	mm10	chr9	35445993	35448171	+	1	2159	27222	458890	ENSMUSG00000038119.15	ENCODEMT000458890	Cdon	ENCODEMT000458890	Known	Genomic	None	None	None	None	None	None
m54284U_200831_121835/84477303/ccs	ACTATGCAAACCGAGAATATTGGC	mm10	chr17	39847985	39847688	-	1	298	47524	124139	ENSMUSG00000105361.1	ENSMUST00000200021.1	AY036118	AY036118-201	Known	Known	None	None	None	None	None	None
m54284U_200901_184453/43583689/ccs	ATCCTGTAACCACTGTTACGGTTA	mm10	chr8	57532766	57525701	-	3	738	25119	458823	ENSMUSG00000031608.13	ENCODEMT000458823	Galnt7	ENCODEMT000458823	Known	ISM	Suffix	None	None	None	None	None
m54284U_200831_121835/178782247/ccs	AAGGACACGCCACATACTGCTTTG	mm10	chr4	148055402	148055487	+	1	240	12767	458881	ENSMUSG00000029009.17	ENCODEMT000458881	Mthfr	ENCODEMT000458881	Known	ISM	None	None	None	None	None	None
m54284U_200901_184453/168823332/ccs	GAGCTGAACCATCCTCTGGTATAC	mm10	chr11	97242717	97206497	-	18	2645	34254	458891	ENSMUSG00000001441.13	ENCODEMT000458891	Npepps	ENCODEMT000458891	Known	ISM	Suffix	None	None	None	None	None
m54284U_200831_121835/54264052/ccs	ACGTATCACACTTCGAAAACGATA	mm10	chr2	101678458	101679115	+	1	656	5506	458851	ENSMUSG00000027164.8	ENCODEMT000458851	Traf6	ENCODEMT000458851	Known	Genomic	None	None	None	None	None	None
m54284U_200831_121835/86050547/ccs	CAATGGAACTAAGGTCATCATGCA	mm10	chr17	39847985	39847688	-	1	298	47524	124139	ENSMUSG00000105361.1	ENSMUST00000200021.1	AY036118	AY036118-201	Known	Known	None	None	None	None	None	None
m54284U_200901_184453/131467594/ccs	TGAAGAGAAAACATCGAAACGATA	mm10	chr5	136379106	136378719	-	1	388	15776	458892	ENSMUSG00000029705.17	ENCODEMT000458892	Cux1	ENCODEMT000458892	Known	Genomic	None	None	None	None	None	None
m54284U_200901_184453/84280795/ccs	ACAGCAGAACGTATCATGGGCATC	mm10	chr1	157155050	157154710	-	1	198	2590	458885	ENSMUSG00000070565.11	ENCODEMT000458885	Rasal2	ENCODEMT000458885	Known	Genomic	None	None	None	None	None	None
m54284U_200831_121835/108595790/ccs	AGATCGCACCTCCTGACATGATCA	mm10	chr7	49548256	49558826	+	6	1130	21527	458893	ENSMUSG00000052512.17	ENCODEMT000458893	Nav2	ENCODEMT000458893	Known	ISM	Prefix	None	None	None	None	None
m54284U_200901_184453/2950715/ccs	CTGTAGCCCACCTTACTCGTTTCG	mm10	chr6	83398637	83397652	-	1	763	17871	458887	ENSMUSG00000034832.15	ENCODEMT000458887	Tet3	ENCODEMT000458887	Known	Genomic	None	None	None	None	None	None
m54284U_200901_184453/52889000/ccs	CAACCACAACTATGCAAAACGATA	mm10	chr8	57653026	57525701	-	12	2435	25119	65564	ENSMUSG00000031608.13	ENSMUST00000034021.11	Galnt7	Galnt7-201	Known	Known	None	None	None	None	None	None
m54284U_200831_121835/86311349/ccs	CGAACTTATCTTCACAACTTACGA	mm10	chr17	39848061	39847688	-	1	374	47524	124139	ENSMUSG00000105361.1	ENSMUST00000200021.1	AY036118	AY036118-201	Known	Known	None	None	None	None	None	None
m54284U_200901_184453/165349178/ccs	ACATTGGCAGTGGTCAACTTACGA	mm10	chr4	148055408	148055532	+	1	279	12767	458881	ENSMUSG00000029009.17	ENCODEMT000458881	Mthfr	ENCODEMT000458881	Known	ISM	None	None	None	None	None	None
m54284U_200901_184453/42928352/ccs	AGATCGCAAGGCTAACGACCTTTC	mm10	chr9	35446832	35448171	+	1	1269	27222	458890	ENSMUSG00000038119.15	ENCODEMT000458890	Cdon	ENCODEMT000458890	Known	Genomic	None	None	None	None	None	None
m54284U_200901_184453/136774657/ccs	CCTCCTGACCGACAACTGGGCATC	mm10	chr15	103350408	103346634	-	6	541	44479	458894	ENSMUSG00000000555.8	ENCODEMT000458894	Itga5	ENCODEMT000458894	Known	ISM	Suffix	None	None	None	None	None
m54284U_200831_121835/175900926/ccs	CACTTCGAAACCGAGACGCGACTA	mm10	chr2	101678460	101679115	+	1	654	5506	458851	ENSMUSG00000027164.8	ENCODEMT000458851	Traf6	ENCODEMT000458851	Known	Genomic	None	None	None	None	None	None
m54284U_200901_184453/74581486/ccs	CTGTAGCCCACCTTACTCGTTTCG	mm10	chr6	83398637	83397652	-	1	763	17871	458887	ENSMUSG00000034832.15	ENCODEMT000458887	Tet3	ENCODEMT000458887	Known	Genomic	None	None	None	None	None	None
m54284U_200831_121835/86704352/ccs	GCGAGTAAAACTCACCACTGCGCA	mm10	chr17	39847985	39847688	-	1	298	47524	124139	ENSMUSG00000105361.1	ENSMUST00000200021.1	AY036118	AY036118-201	Known	Known	None	None	None	None	None	None
m54284U_200901_184453/124191371/ccs	CGAACTTAACAAGCTAGTTCAACA	mm10	chr1	157155414	157154769	-	1	503	2590	458885	ENSMUSG00000070565.11	ENCODEMT000458885	Rasal2	ENCODEMT000458885	Known	Genomic	None	None	None	None	None	None
m54284U_200901_184453/48300315/ccs	AAGGACACGTCTGTCATACTCGAA	mm10	chr9	35446955	35449491	+	1	2464	27222	458890	ENSMUSG00000038119.15	ENCODEMT000458890	Cdon	ENCODEMT000458890	Known	Genomic	None	None	None	None	None	None
m54284U_200901_184453/60623558/ccs	CCTCTATCCACTTCGACGTTCGAG	mm10	chr8	57653035	57525701	-	12	2444	25119	65565	ENSMUSG00000031608.13	ENSMUST00000110316.2	Galnt7	Galnt7-202	Known	Known	None	None	None	None	None	None
m54284U_200901_184453/74580115/ccs	GCGAGTAACCTCTATCTTCATCGC	mm10	chr6	83398088	83397670	-	1	196	17871	458887	ENSMUSG00000034832.15	ENCODEMT000458887	Tet3	ENCODEMT000458887	Known	Genomic	None	None	None	None	None	None
m54284U_200831_121835/54135325/ccs	CCGTGAGACTAAGGTCCTGAAAGG	mm10	chrX	13117504	13117656	+	1	153	51475	458895	ENSMUSG00000031010.17	ENCODEMT000458895	Usp9x	ENCODEMT000458895	Known	Genomic	None	None	None	None	None	None
m54284U_200901_184453/17826923/ccs	AACGCTTACAATGGAACATGATCA	mm10	chr7	49548265	49607511	+	23	4233	21527	458896	ENSMUSG00000052512.17	ENCODEMT000458896	Nav2	ENCODEMT000458896	Known	NNC	None	None	None	None	None	None
m54284U_200901_184453/84607256/ccs	ACCACTGTCACCTTACTCTATTAC	mm10	chr8	57652976	57525701	-	12	2385	25119	65565	ENSMUSG00000031608.13	ENSMUST00000110316.2	Galnt7	Galnt7-202	Known	Known	None	None	None	None	None	None
m54284U_200831_121835/178454858/ccs	AGATGTACAATCCGTCTACGGTTA	mm10	chr2	101678492	101679115	+	1	622	5506	458851	ENSMUSG00000027164.8	ENCODEMT000458851	Traf6	ENCODEMT000458851	Known	Genomic	None	None	None	None	None	None
m54284U_200831_121835/54070097/ccs	CACCTTACATCCTGTATTACCTCG	mm10	chr9	35447537	35449490	+	1	1897	27222	458890	ENSMUSG00000038119.15	ENCODEMT000458890	Cdon	ENCODEMT000458890	Known	Genomic	None	None	None	None	None	None
m54284U_200831_121835/99419849/ccs	ACACGACCCAAGACTACCATCTTG	mm10	chr6	83399326	83397896	-	1	1208	17871	458887	ENSMUSG00000034832.15	ENCODEMT000458887	Tet3	ENCODEMT000458887	Known	Genomic	None	None	None	None	None	None
m54284U_200831_121835/87230323/ccs	CGAACTTACCGACAACTAATACGC	mm10	chr17	39847985	39847688	-	1	298	47524	124139	ENSMUSG00000105361.1	ENSMUST00000200021.1	AY036118	AY036118-201	Known	Known	None	None	None	None	None	None
m54284U_200901_184453/97453532/ccs	GATAGACAAAGACGGAGTGCTAGC	mm10	chr8	57526439	57525701	-	1	671	25119	458862	ENSMUSG00000031608.13	ENCODEMT000458862	Galnt7	ENCODEMT000458862	Known	Genomic	None	None	None	None	None	None
m54284U_200901_184453/35653971/ccs	ACATTGGCCGACACACTTGGGAGA	mm10	chr5	136379804	136378719	-	1	944	15776	458892	ENSMUSG00000029705.17	ENCODEMT000458892	Cux1	ENCODEMT000458892	Known	Genomic	None	None	None	None	None	None
m54284U_200901_184453/60229789/ccs	AGTACAAGATTGGCTCTATAGTCG	mm10	chr9	35447696	35448326	+	1	574	27222	458890	ENSMUSG00000038119.15	ENCODEMT000458890	Cdon	ENCODEMT000458890	Known	Genomic	None	None	None	None	None	None
m54284U_200901_184453/100468792/ccs	CAAGACTAGAGTTAGCTGGGCATC	mm10	chr15	103351095	103346636	-	9	901	44479	458897	ENSMUSG00000000555.8	ENCODEMT000458897	Itga5	ENCODEMT000458897	Known	ISM	Both	None	None	None	None	None
m54284U_200831_121835/149946883/ccs	ACAGCAGAACGTATCATGGGCATC	mm10	chr4	148055834	148057940	+	1	2107	12767	458898	ENSMUSG00000029009.17	ENCODEMT000458898	Mthfr	ENCODEMT000458898	Known	Genomic	None	None	None	None	None	None
m54284U_200901_184453/130744854/ccs	TGGTGGTAGCTCGGTACATTTGGA	mm10	chr11	97212623	97206497	-	2	1116	34254	90201	ENSMUSG00000001441.13	ENSMUST00000107608.2	Npepps	Npepps-202	Known	Known	None	None	None	None	None	None
m54284U_200901_184453/17171223/ccs	GAGCTGAACATCAAGTTGGTATAC	mm10	chr1	157156741	157156082	-	1	517	2590	458885	ENSMUSG00000070565.11	ENCODEMT000458885	Rasal2	ENCODEMT000458885	Known	Genomic	None	None	None	None	None	None
m54284U_200901_184453/48957682/ccs	GCTAACGAAGATCGCATGTCTGAA	mm10	chr2	101678576	101679263	+	1	677	5506	458851	ENSMUSG00000027164.8	ENCODEMT000458851	Traf6	ENCODEMT000458851	Known	Genomic	None	None	None	None	None	None
m54284U_200901_184453/90375225/ccs	AAGAGATCTGGAACAAATCCGCGA	mm10	chr6	83398844	83398058	-	1	564	17871	458887	ENSMUSG00000034832.15	ENCODEMT000458887	Tet3	ENCODEMT000458887	Known	Genomic	None	None	None	None	None	None
m54284U_200831_121835/38077390/ccs	GATGAATCCACCTTACAGCGAAAC	mm10	chr9	35447696	35448171	+	1	419	27222	458890	ENSMUSG00000038119.15	ENCODEMT000458890	Cdon	ENCODEMT000458890	Known	Genomic	None	None	None	None	None	None
m54284U_200901_184453/105253041/ccs	GAGCTGAACCATCCTCTGGTATAC	mm10	chr8	57584278	57525701	-	11	1955	25119	458816	ENSMUSG00000031608.13	ENCODEMT000458816	Galnt7	ENCODEMT000458816	Known	ISM	Suffix	None	None	None	None	None
m54284U_200831_121835/129303903/ccs	CACTTCGAAACGCTTAGGTGGAGC	mm10	chrX	13118310	13119616	+	1	1307	51475	458899	ENSMUSG00000031010.17	ENCODEMT000458899	Usp9x	ENCODEMT000458899	Known	Genomic	None	None	None	None	None	None
m54284U_200831_121835/87360602/ccs	TGGTGGTAGCCACATAATCATGCA	mm10	chr17	39847985	39847688	-	1	298	47524	124139	ENSMUSG00000105361.1	ENSMUST00000200021.1	AY036118	AY036118-201	Known	Known	None	None	None	None	None	None
m54284U_200901_184453/49807456/ccs	ACTATGCAAACCGAGATGTCTGAA	mm10	chr5	136379248	136378725	-	1	382	15776	458892	ENSMUSG00000029705.17	ENCODEMT000458892	Cux1	ENCODEMT000458892	Known	Genomic	None	None	None	None	None	None
m54284U_200901_184453/136446579/ccs	AAGAGATCTGGAACAAATCCGCGA	mm10	chr6	83398844	83398058	-	1	564	17871	458887	ENSMUSG00000034832.15	ENCODEMT000458887	Tet3	ENCODEMT000458887	Known	Genomic	None	None	None	None	None	None
m54284U_200901_184453/125307418/ccs	GATAGACAAAGACGGAGTGCTAGC	mm10	chr1	157156741	157156082	-	1	517	2590	458885	ENSMUSG00000070565.11	ENCODEMT000458885	Rasal2	ENCODEMT000458885	Known	Genomic	None	None	None	None	None	None
m54284U_200831_121835/99550532/ccs	GCCACATATATCAGCATCTATTAC	mm10	chr9	35447696	35448171	+	1	419	27222	458890	ENSMUSG00000038119.15	ENCODEMT000458890	Cdon	ENCODEMT000458890	Known	Genomic	None	None	None	None	None	None
m54284U_200831_121835/5374105/ccs	GTCTGTCAGATGAATCTGGTATAC	mm10	chr8	57532780	57525701	-	3	752	25119	458823	ENSMUSG00000031608.13	ENCODEMT000458823	Galnt7	ENCODEMT000458823	Known	ISM	Suffix	None	None	None	None	None
m54284U_200831_121835/88212227/ccs	AGAGTCAAGAATCTGACATAGCTA	mm10	chr17	39848002	39847688	-	1	315	47524	124139	ENSMUSG00000105361.1	ENSMUST00000200021.1	AY036118	AY036118-201	Known	Known	None	None	None	None	None	None
m54284U_200901_184453/12255538/ccs	GCTAACGAGACAGTGCTCTATTAC	mm10	chr9	35447696	35448171	+	1	419	27222	458890	ENSMUSG00000038119.15	ENCODEMT000458890	Cdon	ENCODEMT000458890	Known	Genomic	None	None	None	None	None	None
m54284U_200831_121835/6294208/ccs	ACAGCAGAACGTATCATGGGCATC	mm10	chr4	148056145	148057940	+	1	1895	12767	458898	ENSMUSG00000029009.17	ENCODEMT000458898	Mthfr	ENCODEMT000458898	Known	Genomic	None	None	None	None	None	None
m54284U_200901_184453/52562020/ccs	TCTTCACAACAGATTCTTGTCTTA	mm10	chr6	83399024	83398191	-	1	611	17871	458887	ENSMUSG00000034832.15	ENCODEMT000458887	Tet3	ENCODEMT000458887	Known	Genomic	None	None	None	None	None	None
m54284U_200831_121835/109183964/ccs	TGGAACAAGTGTTCTACGTTCGAG	mm10	chrX	13118481	13119717	+	1	1237	51475	458899	ENSMUSG00000031010.17	ENCODEMT000458899	Usp9x	ENCODEMT000458899	Known	Genomic	None	None	None	None	None	None
m54284U_200901_184453/8325733/ccs	CCTCTATCCACTTCGACGTTCGAG	mm10	chr2	101680755	101679198	-	1	1558	91636	458900	ENCODEMG000091636	ENCODEMT000458900	ENCODEMG000091636	ENCODEMT000458900	Antisense	Antisense	None	None	None	None	None	None
m54284U_200831_121835/30410605/ccs	TCTTCACAGGTGCGAAATCCGCGA	mm10	chr8	57584466	57525701	-	11	2262	25119	458850	ENSMUSG00000031608.13	ENCODEMT000458850	Galnt7	ENCODEMT000458850	Known	ISM	Suffix	None	None	None	None	None
m54284U_200831_121835/89524096/ccs	CTGGCATACTGGCATATATAGTCG	mm10	chr17	39847985	39847688	-	1	298	47524	124139	ENSMUSG00000105361.1	ENSMUST00000200021.1	AY036118	AY036118-201	Known	Known	None	None	None	None	None	None
m54284U_200831_121835/112066704/ccs	ACCACTGTCCTCTATCTGGGCATC	mm10	chr15	103366760	103346584	-	28	2922	44479	458888	ENSMUSG00000000555.8	ENCODEMT000458888	Itga5	ENCODEMT000458888	Known	ISM	Prefix	None	None	None	None	None
m54284U_200901_184453/145951080/ccs	GATGAATCCACCTTACGGTTCTTC	mm10	chr7	49548394	49553275	+	3	1037	21527	458901	ENSMUSG00000052512.17	ENCODEMT000458901	Nav2	ENCODEMT000458901	Known	ISM	Prefix	None	None	None	None	None
m54284U_200901_184453/127469368/ccs	AGATCGCAGTGTTCTAACTCGTAA	mm10	chr9	35447710	35449457	+	1	1691	27222	458890	ENSMUSG00000038119.15	ENCODEMT000458890	Cdon	ENCODEMT000458890	Known	Genomic	None	None	None	None	None	None
m54284U_200831_121835/75563354/ccs	ACCTCCAACGAACTTACATTTGGA	mm10	chr6	83398675	83398199	-	1	254	17871	458887	ENSMUSG00000034832.15	ENCODEMT000458887	Tet3	ENCODEMT000458887	Known	Genomic	None	None	None	None	None	None
m54284U_200831_121835/87164487/ccs	AGTGGTCAAGTACAAGTACTCGAA	mm10	chr5	136380697	136380271	-	1	407	15776	458902	ENSMUSG00000029705.17	ENCODEMT000458902	Cux1	ENCODEMT000458902	Known	Genomic	None	None	None	None	None	None
m54284U_200831_121835/37028299/ccs	AATCCGTCCAAGACTACGTTCGAG	mm10	chr8	57552498	57525701	-	10	1688	25119	458903	ENSMUSG00000031608.13	ENCODEMT000458903	Galnt7	ENCODEMT000458903	Known	ISM	Suffix	None	None	None	None	None
m54284U_200831_121835/89981393/ccs	TGGTGGTAGCCACATAATCATGCA	mm10	chr17	39847985	39847688	-	1	298	47524	124139	ENSMUSG00000105361.1	ENSMUST00000200021.1	AY036118	AY036118-201	Known	Known	None	None	None	None	None	None
m54284U_200831_121835/11208546/ccs	CAAGGAGCATAGCGACTACGGTTA	mm10	chrX	13119848	13119957	+	1	110	51475	458904	ENSMUSG00000031010.17	ENCODEMT000458904	Usp9x	ENCODEMT000458904	Known	Genomic	None	None	None	None	None	None
m54284U_200901_184453/44696827/ccs	AACTCACCAACGCTTAGTGGGTTC	mm10	chr11	97212698	97206509	-	2	1179	34254	90201	ENSMUSG00000001441.13	ENSMUST00000107608.2	Npepps	Npepps-202	Known	Known	None	None	None	None	None	None
m54284U_200901_184453/165152306/ccs	AGCCATGCACAAGCTAGCTATGCG	mm10	chr4	148056578	148057029	+	1	551	12767	458898	ENSMUSG00000029009.17	ENCODEMT000458898	Mthfr	ENCODEMT000458898	Known	Genomic	None	None	None	None	None	None
m54284U_200901_184453/6816016/ccs	GCCACATATATCAGCATCTATTAC	mm10	chr6	83399816	83398207	-	1	1387	17871	458887	ENSMUSG00000034832.15	ENCODEMT000458887	Tet3	ENCODEMT000458887	Known	Genomic	None	None	None	None	None	None
m54284U_200901_184453/14813981/ccs	AGATGTACCTGTAGCCGCCTGCAA	mm10	chr9	35448283	35449491	+	1	1209	27222	458905	ENSMUSG00000038119.15	ENCODEMT000458905	Cdon	ENCODEMT000458905	Known	Genomic	None	None	None	None	None	None
m54284U_200901_184453/27724437/ccs	ACCACTGTCCTCTATCTGGGCATC	mm10	chr15	103366760	103346584	-	28	2922	44479	458888	ENSMUSG00000000555.8	ENCODEMT000458888	Itga5	ENCODEMT000458888	Known	ISM	Prefix	None	None	None	None	None
m54284U_200901_184453/151257584/ccs	AGATGTACTATCAGCATTATTCTG	mm10	chr6	83399592	83398211	-	1	1159	17871	458887	ENSMUSG00000034832.15	ENCODEMT000458887	Tet3	ENCODEMT000458887	Known	Genomic	None	None	None	None	None	None
m54284U_200901_184453/59771242/ccs	AGCCATGCCCAGTTCACACAATTG	mm10	chr1	157159567	157156085	-	2	2600	2590	458906	ENSMUSG00000070565.11	ENCODEMT000458906	Rasal2	ENCODEMT000458906	Known	ISM	None	None	None	None	None	None
m54284U_200831_121835/90507731/ccs	GGTGCGAAGAATCTGAATCATGCA	mm10	chr17	39847985	39847688	-	1	298	47524	124139	ENSMUSG00000105361.1	ENSMUST00000200021.1	AY036118	AY036118-201	Known	Known	None	None	None	None	None	None
m54284U_200831_121835/7801100/ccs	TTCACGCACAACCACATATCCGGG	mm10	chr4	148056608	148056746	+	1	238	12767	458898	ENSMUSG00000029009.17	ENCODEMT000458898	Mthfr	ENCODEMT000458898	Known	Genomic	None	None	None	None	None	None
m54284U_200901_184453/24248387/ccs	CTAAGGTCTGAAGAGATTATTCTG	mm10	chr5	136380922	136380271	-	1	632	15776	458902	ENSMUSG00000029705.17	ENCODEMT000458902	Cux1	ENCODEMT000458902	Known	Genomic	None	None	None	None	None	None
m54284U_200901_184453/111938241/ccs	TAGGATGAACACAGAAAAACGATA	mm10	chr6	83399206	83398217	-	1	767	17871	458887	ENSMUSG00000034832.15	ENCODEMT000458887	Tet3	ENCODEMT000458887	Known	Genomic	None	None	None	None	None	None
m54284U_200831_121835/137496644/ccs	AATCCGTCCAAGACTACGTTCGAG	mm10	chr11	97213121	97206852	-	3	555	34254	90204	ENSMUSG00000001441.13	ENSMUST00000171320.1	Npepps	Npepps-218	Known	Known	None	None	None	None	None	None
m54284U_200831_121835/91030187/ccs	GCTAACGAAGATCGCAATATTGGC	mm10	chr17	39848040	39847688	-	1	353	47524	124139	ENSMUSG00000105361.1	ENSMUST00000200021.1	AY036118	AY036118-201	Known	Known	None	None	None	None	None	None
m54284U_200831_121835/162728060/ccs	AACAACCAAGATCGCACTGCTTTG	mm10	chr7	49548450	49554573	+	4	970	21527	458907	ENSMUSG00000052512.17	ENCODEMT000458907	Nav2	ENCODEMT000458907	Known	ISM	Prefix	None	None	None	None	None
m54284U_200831_121835/29624631/ccs	CGCTGATCAGTGGTCAAATAGAAC	mm10	chrX	13120321	13121142	+	1	822	51475	458908	ENSMUSG00000031010.17	ENCODEMT000458908	Usp9x	ENCODEMT000458908	Known	Genomic	None	None	None	None	None	None
m54284U_200831_121835/54526851/ccs	AATCCGTCCCAGTTCAACTCGTAA	mm10	chr8	57653033	57525701	-	12	2442	25119	65564	ENSMUSG00000031608.13	ENSMUST00000034021.11	Galnt7	Galnt7-201	Known	Known	None	None	None	None	None	None
m54284U_200831_121835/178588158/ccs	GTGTTCTAGCGAGTAACGTTCGAG	mm10	chr9	35448747	35449491	+	1	633	27222	458905	ENSMUSG00000038119.15	ENCODEMT000458905	Cdon	ENCODEMT000458905	Known	Genomic	None	None	None	None	None	None
m54284U_200901_184453/166790477/ccs	AGTCACTAAGATGTACAATTTCTC	mm10	chr6	83399024	83398225	-	1	577	17871	458887	ENSMUSG00000034832.15	ENCODEMT000458887	Tet3	ENCODEMT000458887	Known	Genomic	None	None	None	None	None	None
m54284U_200901_184453/64291859/ccs	CCTCTATCCACTTCGACGTTCGAG	mm10	chr2	101680825	101679263	-	1	1558	91636	458900	ENCODEMG000091636	ENCODEMT000458900	ENCODEMG000091636	ENCODEMT000458900	Antisense	Antisense	None	None	None	None	None	None
m54284U_200901_184453/47515632/ccs	AACGCTTACAATGGAAAAACGATA	mm10	chr5	136382834	136380271	-	1	2544	15776	458902	ENSMUSG00000029705.17	ENCODEMT000458902	Cux1	ENCODEMT000458902	Known	Genomic	None	None	None	None	None	None
m54284U_200901_184453/82970790/ccs	AGCCATGCACTATGCAGCCTGCAA	mm10	chr9	35448747	35449491	+	1	633	27222	458905	ENSMUSG00000038119.15	ENCODEMT000458905	Cdon	ENCODEMT000458905	Known	Genomic	None	None	None	None	None	None
m54284U_200831_121835/59638456/ccs	AGTCACTACAATGGAAGCAAATTC	mm10	chr6	83401851	83400696	-	1	1150	17872	46708	ENSMUSG00000099045.1	ENSMUST00000184003.1	Mir6374	Mir6374-201	Known	Known	None	None	None	None	None	None
m54284U_200831_121835/65473279/ccs	GATGAATCCTGAGCCATGGTATAC	mm10	chr8	57653043	57525701	-	12	2452	25119	65564	ENSMUSG00000031608.13	ENSMUST00000034021.11	Galnt7	Galnt7-201	Known	Known	None	None	None	None	None	None
m54284U_200831_121835/91357205/ccs	AAGAGATCTCTTCACATGCGATCG	mm10	chr17	39847985	39847688	-	1	298	47524	124139	ENSMUSG00000105361.1	ENSMUST00000200021.1	AY036118	AY036118-201	Known	Known	None	None	None	None	None	None
m54284U_200901_184453/136577055/ccs	CAAGGAGCATAGCGACTACGGTTA	mm10	chr9	35448747	35449491	+	1	633	27222	458905	ENSMUSG00000038119.15	ENCODEMT000458905	Cdon	ENCODEMT000458905	Known	Genomic	None	None	None	None	None	None
m54284U_200831_121835/26675836/ccs	CGACACACAGTACAAGATAAGCTC	mm10	chr15	103349827	103347142	-	2	1022	44479	458909	ENSMUSG00000000555.8	ENCODEMT000458909	Itga5	ENCODEMT000458909	Known	ISM	Prefix	None	None	None	None	None
m54284U_200831_121835/158665308/ccs	AACTCACCATCATTCCGCCTGCAA	mm10	chr1	157156741	157156086	-	1	513	2590	458885	ENSMUSG00000070565.11	ENCODEMT000458885	Rasal2	ENCODEMT000458885	Known	Genomic	None	None	None	None	None	None
m54284U_200831_121835/145883685/ccs	TATCAGCAGTCGTAGATGGTATAC	mm10	chr8	57545410	57525701	-	8	1504	25119	458910	ENSMUSG00000031608.13	ENCODEMT000458910	Galnt7	ENCODEMT000458910	Known	ISM	Suffix	None	None	None	None	None
m54284U_200831_121835/62456343/ccs	GATGAATCCACCTTACAGCGAAAC	mm10	chr6	83402112	83400967	-	1	1146	17872	46708	ENSMUSG00000099045.1	ENSMUST00000184003.1	Mir6374	Mir6374-201	Known	Known	None	None	None	None	None	None
m54284U_200901_184453/111935537/ccs	AACAACCAAGATCGCAACTCGTAA	mm10	chr5	136380922	136380271	-	1	632	15776	458902	ENSMUSG00000029705.17	ENCODEMT000458902	Cux1	ENCODEMT000458902	Known	Genomic	None	None	None	None	None	None
m54284U_200831_121835/114559379/ccs	ATTGGCTCTGGCTTCATTCCGATC	mm10	chrX	13121431	13123454	+	2	377	51475	458911	ENSMUSG00000031010.17	ENCODEMT000458911	Usp9x	ENCODEMT000458911	Known	ISM	Suffix	None	None	None	None	None
m54284U_200901_184453/169739052/ccs	ATCCTGTAAACCGAGATTACCTCG	mm10	chr9	35448747	35449491	+	1	633	27222	458905	ENSMUSG00000038119.15	ENCODEMT000458905	Cdon	ENCODEMT000458905	Known	Genomic	None	None	None	None	None	None
m54284U_200831_121835/91489093/ccs	CCTCTATCATTGGCTCATCATGCA	mm10	chr17	39847985	39847688	-	1	298	47524	124139	ENSMUSG00000105361.1	ENSMUST00000200021.1	AY036118	AY036118-201	Known	Known	None	None	None	None	None	None
m54284U_200831_121835/135071112/ccs	ACACGACCAGAGTCAACGAACGTC	mm10	chr7	49550013	49551222	+	2	1132	21527	458912	ENSMUSG00000052512.17	ENCODEMT000458912	Nav2	ENCODEMT000458912	Known	Genomic	None	None	None	None	None	None
m54284U_200901_184453/7013224/ccs	GCTAACGAAGATCGCAATATTGGC	mm10	chr2	101680226	101680692	+	1	467	5506	458913	ENSMUSG00000027164.8	ENCODEMT000458913	Traf6	ENCODEMT000458913	Known	Genomic	None	None	None	None	None	None
m54284U_200831_121835/162398281/ccs	GGAGAACAGATAGACATCACTTTA	mm10	chr11	97212837	97206856	-	2	971	34254	90201	ENSMUSG00000001441.13	ENSMUST00000107608.2	Npepps	Npepps-202	Known	Known	None	None	None	None	None	None
m54284U_200831_121835/7602453/ccs	CAAGGAGCATAGCGACCATAGCTA	mm10	chr4	148056613	148056727	+	1	214	12767	458898	ENSMUSG00000029009.17	ENCODEMT000458898	Mthfr	ENCODEMT000458898	Known	Genomic	None	None	None	None	None	None
m54284U_200831_121835/84804881/ccs	ACGCTCGACCTCTATCTTACCTCG	mm10	chr1	157156741	157156088	-	1	511	2590	458885	ENSMUSG00000070565.11	ENCODEMT000458885	Rasal2	ENCODEMT000458885	Known	Genomic	None	None	None	None	None	None
m54284U_200831_121835/136971910/ccs	AGTCACTAAGATGTACAATTTCTC	mm10	chr9	35448801	35449491	+	1	579	27222	458905	ENSMUSG00000038119.15	ENCODEMT000458905	Cdon	ENCODEMT000458905	Known	Genomic	None	None	None	None	None	None
m54284U_200831_121835/92275856/ccs	AAGGACACAGCAGGAATATCCGGG	mm10	chr17	39847949	39847688	-	1	262	47524	124139	ENSMUSG00000105361.1	ENSMUST00000200021.1	AY036118	AY036118-201	Known	Known	None	None	None	None	None	None
m54284U_200901_184453/57936521/ccs	CACTTCGAAACCGAGAGAATAATG	mm10	chr6	83401735	83401421	-	1	304	17871	458914	ENSMUSG00000034832.15	ENCODEMT000458914	Tet3	ENCODEMT000458914	Known	Genomic	None	None	None	None	None	None
m54284U_200831_121835/150866251/ccs	AATCCGTCCCAGTTCAACTCGTAA	mm10	chr8	57653033	57525701	-	12	2442	25119	65564	ENSMUSG00000031608.13	ENSMUST00000034021.11	Galnt7	Galnt7-201	Known	Known	None	None	None	None	None	None
m54284U_200831_121835/166004550/ccs	GATGAATCACGTATCAACTCGTAA	mm10	chr5	136383822	136380271	-	1	3532	15776	458902	ENSMUSG00000029705.17	ENCODEMT000458902	Cux1	ENCODEMT000458902	Known	Genomic	None	None	None	None	None	None
m54284U_200901_184453/4260007/ccs	AAGAGATCTCTTCACAGGTGGAGC	mm10	chr4	148056790	148058151	+	2	662	12767	458915	ENSMUSG00000029009.17	ENCODEMT000458915	Mthfr	ENCODEMT000458915	Known	NNC	None	None	None	None	None	None
m54284U_200901_184453/154929258/ccs	GTGTTCTACCGAAGTACCATCTTG	mm10	chr9	35448804	35450188	+	1	1273	27222	458905	ENSMUSG00000038119.15	ENCODEMT000458905	Cdon	ENCODEMT000458905	Known	Genomic	None	None	None	None	None	None
m54284U_200901_184453/46794567/ccs	CGACACACAAGGTACAATCCGCGA	mm10	chrX	13121441	13126192	+	4	1316	51475	458916	ENSMUSG00000031010.17	ENCODEMT000458916	Usp9x	ENCODEMT000458916	Known	ISM	Suffix	None	None	None	None	None
m54284U_200831_121835/93260398/ccs	CTGTAGCCAACCGAGAATATTGGC	mm10	chr17	39848002	39847688	-	1	315	47524	124139	ENSMUSG00000105361.1	ENSMUST00000200021.1	AY036118	AY036118-201	Known	Known	None	None	None	None	None	None
m54284U_200831_121835/96405408/ccs	AATGTTGCAAGACGGAGTCATATG	mm10	chr6	83401626	83401445	-	1	182	17871	458914	ENSMUSG00000034832.15	ENCODEMT000458914	Tet3	ENCODEMT000458914	Known	Genomic	None	None	None	None	None	None
m54284U_200831_121835/112526087/ccs	TGAAGAGAAAACATCGAAACGATA	mm10	chr9	35448842	35449491	+	1	538	27222	458905	ENSMUSG00000038119.15	ENCODEMT000458905	Cdon	ENCODEMT000458905	Known	Genomic	None	None	None	None	None	None
m54284U_200901_184453/97190002/ccs	ACAGCAGATTCACGCACTGCTTTG	mm10	chr1	157157239	157156921	-	1	319	2590	458917	ENSMUSG00000070565.11	ENCODEMT000458917	Rasal2	ENCODEMT000458917	Known	Genomic	None	None	None	None	None	None
m54284U_200831_121835/93913091/ccs	GTACGCAACCAGTTCAACGTTAAC	mm10	chr17	39847985	39847688	-	1	292	47524	124139	ENSMUSG00000105361.1	ENSMUST00000200021.1	AY036118	AY036118-201	Known	Known	None	None	None	None	None	None
m54284U_200901_184453/139856046/ccs	AACTCACCGTACGCAATCGTTTCG	mm10	chr11	97212667	97206864	-	2	793	34254	90201	ENSMUSG00000001441.13	ENSMUST00000107608.2	Npepps	Npepps-202	Known	Known	None	None	None	None	None	None
m54284U_200831_121835/173214450/ccs	TGGTGGTATCCGTCTAGCTGCATG	mm10	chr6	83402333	83401510	-	1	824	17871	458914	ENSMUSG00000034832.15	ENCODEMT000458914	Tet3	ENCODEMT000458914	Known	Genomic	None	None	None	None	None	None
m54284U_200901_184453/722491/ccs	AGATCGCAGTGTTCTAACTCGTAA	mm10	chr8	57653003	57525701	-	12	2412	25119	65564	ENSMUSG00000031608.13	ENSMUST00000034021.11	Galnt7	Galnt7-201	Known	Known	None	None	None	None	None	None
m54284U_200831_121835/30017464/ccs	CGAACTTATCTTCACACGTTCGAG	mm10	chr7	49550453	49554894	+	2	3124	21527	458918	ENSMUSG00000052512.17	ENCODEMT000458918	Nav2	ENCODEMT000458918	Known	ISM	Suffix	None	None	None	None	None
m54284U_200831_121835/49808353/ccs	GATGAATCCACCTTACGGTTCTTC	mm10	chr2	101682856	101683716	+	1	861	5506	458919	ENSMUSG00000027164.8	ENCODEMT000458919	Traf6	ENCODEMT000458919	Known	Genomic	None	None	None	None	None	None
m54284U_200901_184453/148898381/ccs	CAAGGAGCATAGCGACCATAGCTA	mm10	chr5	136381673	136381223	-	1	451	15776	458920	ENSMUSG00000029705.17	ENCODEMT000458920	Cux1	ENCODEMT000458920	Known	Genomic	None	None	None	None	None	None
m54284U_200831_121835/93914565/ccs	GTACGCAATCCGTCTAGAGGTTGA	mm10	chr17	39847949	39847688	-	1	262	47524	124139	ENSMUSG00000105361.1	ENSMUST00000200021.1	AY036118	AY036118-201	Known	Known	None	None	None	None	None	None
m54284U_200901_184453/80218474/ccs	ATTGAGGACACCTTACTGGTATAC	mm10	chr8	57653033	57525701	-	12	2442	25119	65565	ENSMUSG00000031608.13	ENSMUST00000110316.2	Galnt7	Galnt7-202	Known	Known	None	None	None	None	None	None
m54284U_200901_184453/43909594/ccs	TGGAACAAAGGCTAACGCCGTGTA	mm10	chr9	35448887	35449491	+	1	493	27222	458905	ENSMUSG00000038119.15	ENCODEMT000458905	Cdon	ENCODEMT000458905	Known	Genomic	None	None	None	None	None	None
m54284U_200831_121835/161352422/ccs	CCGTGAGAGTGTTCTAGTTTGTGA	mm10	chr6	83401735	83401581	-	1	155	17871	458914	ENSMUSG00000034832.15	ENCODEMT000458914	Tet3	ENCODEMT000458914	Known	Genomic	None	None	None	None	None	None
m54284U_200831_121835/122226367/ccs	ATTGGCTCGCGAGTAACGCCCGGA	mm10	chr4	148057184	148058219	+	1	1135	12767	458898	ENSMUSG00000029009.17	ENCODEMT000458898	Mthfr	ENCODEMT000458898	Known	Genomic	None	None	None	None	None	None
m54284U_200901_184453/74386221/ccs	AATGTTGCGAACAGGCCATTTGGA	mm10	chrX	13121658	13122177	+	1	520	51475	458921	ENSMUSG00000031010.17	ENCODEMT000458921	Usp9x	ENCODEMT000458921	Known	Genomic	None	None	None	None	None	None
m54284U_200831_121835/120652753/ccs	CCTCCTGAGCGAGTAACGTCTAGG	mm10	chr9	35448888	35449491	+	1	492	27222	458905	ENSMUSG00000038119.15	ENCODEMT000458905	Cdon	ENCODEMT000458905	Known	Genomic	None	None	None	None	None	None
m54284U_200901_184453/109512891/ccs	AAGGACACTGGCTTCAGCTATGCG	mm10	chr1	157157314	157157064	-	1	236	2590	458917	ENSMUSG00000070565.11	ENCODEMT000458917	Rasal2	ENCODEMT000458917	Known	Genomic	None	None	None	None	None	None
m54284U_200831_121835/75499902/ccs	GGTGCGAAAAACATCGGCCTGCAA	mm10	chr15	103347282	103347142	-	1	141	44479	458922	ENSMUSG00000000555.8	ENCODEMT000458922	Itga5	ENCODEMT000458922	Known	Genomic	None	None	None	None	None	None
m54284U_200831_121835/95945051/ccs	AGTCACTACAATGGAAGCAAATTC	mm10	chr17	39847949	39847688	-	1	262	47524	124139	ENSMUSG00000105361.1	ENSMUST00000200021.1	AY036118	AY036118-201	Known	Known	None	None	None	None	None	None
m54284U_200901_184453/100271955/ccs	TGGTGGTAGACAGTGCATCGCATA	mm10	chr8	57653072	57525701	-	12	2481	25119	65564	ENSMUSG00000031608.13	ENSMUST00000034021.11	Galnt7	Galnt7-201	Known	Known	None	None	None	None	None	None
m54284U_200831_121835/73007133/ccs	GTACGCAACCAGTTCATCACTTTA	mm10	chr4	148057334	148057550	+	1	316	12767	458898	ENSMUSG00000029009.17	ENCODEMT000458898	Mthfr	ENCODEMT000458898	Known	Genomic	None	None	None	None	None	None
m54284U_200831_121835/80544216/ccs	CCGAAGTAACACGACCGTTCAACA	mm10	chr6	83402991	83402342	-	1	650	17871	458923	ENSMUSG00000034832.15	ENCODEMT000458923	Tet3	ENCODEMT000458923	Known	Genomic	None	None	None	None	None	None
m54284U_200831_121835/2592/ccs	GCCACATAGCTAACGAGTGCTAGC	mm10	chr9	35448888	35449489	+	1	490	27222	458905	ENSMUSG00000038119.15	ENCODEMT000458905	Cdon	ENCODEMT000458905	Known	Genomic	None	None	None	None	None	None
m54284U_200901_184453/23332086/ccs	ACCACTGTCACCTTACTCTATTAC	mm10	chrX	13121880	13122162	+	1	161	51475	458921	ENSMUSG00000031010.17	ENCODEMT000458921	Usp9x	ENCODEMT000458921	Known	Genomic	None	None	None	None	None	None
m54284U_200831_121835/18940562/ccs	AAGGACACAACCGAGAGTCCGTAG	mm10	chr5	136381897	136381342	-	1	556	15776	458920	ENSMUSG00000029705.17	ENCODEMT000458920	Cux1	ENCODEMT000458920	Known	Genomic	None	None	None	None	None	None
m54284U_200901_184453/16845597/ccs	CATCAAGTTATCAGCACGCCCGGA	mm10	chr11	97212661	97206887	-	2	764	34254	90201	ENSMUSG00000001441.13	ENSMUST00000107608.2	Npepps	Npepps-202	Known	Known	None	None	None	None	None	None
m54284U_200831_121835/95945972/ccs	CGAACTTAACAAGCTAATCATGCA	mm10	chr17	39847985	39847688	-	1	298	47524	124139	ENSMUSG00000105361.1	ENSMUST00000200021.1	AY036118	AY036118-201	Known	Known	None	None	None	None	None	None
m54284U_200901_184453/148048191/ccs	TCTTCACAGGTGCGAAATCCGCGA	mm10	chr8	57653032	57525701	-	12	2441	25119	65565	ENSMUSG00000031608.13	ENSMUST00000110316.2	Galnt7	Galnt7-202	Known	Known	None	None	None	None	None	None
m54284U_200901_184453/35784370/ccs	GCCACATACACCTTACTTCCGATC	mm10	chr9	35448888	35449491	+	1	492	27222	458905	ENSMUSG00000038119.15	ENCODEMT000458905	Cdon	ENCODEMT000458905	Known	Genomic	None	None	None	None	None	None
m54284U_200901_184453/64684050/ccs	CCGTGAGATCTTCACAACGTTAAC	mm10	chr2	101684917	101686015	+	1	1099	5506	458924	ENSMUSG00000027164.8	ENCODEMT000458924	Traf6	ENCODEMT000458924	Known	Genomic	None	None	None	None	None	None
m54284U_200831_121835/23724777/ccs	ACAAGCTAGATAGACAAGGTAATA	mm10	chr7	49550489	49550826	+	1	338	21527	458925	ENSMUSG00000052512.17	ENCODEMT000458925	Nav2	ENCODEMT000458925	Known	Genomic	None	None	None	None	None	None
m54284U_200831_121835/852828/ccs	GTCGTAGAGTCTGTCACTGAAAGG	mm10	chr1	157158679	157157369	-	1	1311	2590	458926	ENSMUSG00000070565.11	ENCODEMT000458926	Rasal2	ENCODEMT000458926	Known	Genomic	None	None	None	None	None	None
m54284U_200831_121835/76810178/ccs	CTAAGGTCTGAAGAGATTATTCTG	mm10	chr8	57526267	57525702	-	1	498	25119	458862	ENSMUSG00000031608.13	ENCODEMT000458862	Galnt7	ENCODEMT000458862	Known	Genomic	None	None	None	None	None	None
m54284U_200901_184453/57149471/ccs	GAGCTGAAAAGGTACAGCCTGCAA	mm10	chr6	83405167	83402667	-	1	2676	17871	458923	ENSMUSG00000034832.15	ENCODEMT000458923	Tet3	ENCODEMT000458923	Known	Genomic	None	None	None	None	None	None
m54284U_200831_121835/118423647/ccs	AACGCTTAAGCAGGAAATTCATGG	mm10	chr4	148057961	148059461	+	1	1600	12767	458898	ENSMUSG00000029009.17	ENCODEMT000458898	Mthfr	ENCODEMT000458898	Known	Genomic	None	None	None	None	None	None
m54284U_200901_184453/39783106/ccs	CACTTCGAAACCGAGACGCGACTA	mm10	chr9	35449181	35449491	+	1	199	27222	458905	ENSMUSG00000038119.15	ENCODEMT000458905	Cdon	ENCODEMT000458905	Known	Genomic	None	None	None	None	None	None
m54284U_200901_184453/73009691/ccs	ACACAGAAGACAGTGCTTATTCTG	mm10	chrX	13123160	13123454	+	1	295	51475	458927	ENSMUSG00000031010.17	ENCODEMT000458927	Usp9x	ENCODEMT000458927	Known	ISM	None	None	None	None	None	None
m54284U_200831_121835/96010805/ccs	GGTGCGAAGAATCTGAATCATGCA	mm10	chr17	39847792	39847688	-	1	105	47524	124139	ENSMUSG00000105361.1	ENSMUST00000200021.1	AY036118	AY036118-201	Known	Known	None	None	None	None	None	None
m54284U_200901_184453/169346422/ccs	CCGTGAGATCTTCACAACGTTAAC	mm10	chr2	101684797	101686235	+	1	1098	5506	458924	ENSMUSG00000027164.8	ENCODEMT000458924	Traf6	ENCODEMT000458924	Known	Genomic	None	None	None	None	None	None
m54284U_200901_184453/53477434/ccs	CTCAATGAGAGCTGAAGGTGGAGC	mm10	chr15	103351357	103347142	-	6	1848	44479	458928	ENSMUSG00000000555.8	ENCODEMT000458928	Itga5	ENCODEMT000458928	Known	NIC	None	None	None	None	None	None
m54284U_200901_184453/58392633/ccs	CGACTGGAACACGACCGAAATTAG	mm10	chr5	136382173	136381723	-	1	451	15776	458929	ENSMUSG00000029705.17	ENCODEMT000458929	Cux1	ENCODEMT000458929	Known	Genomic	None	None	None	None	None	None
m54284U_200831_121835/96601231/ccs	CGAACTTAACAAGCTAATCATGCA	mm10	chr17	39847985	39847688	-	1	298	47524	124139	ENSMUSG00000105361.1	ENSMUST00000200021.1	AY036118	AY036118-201	Known	Known	None	None	None	None	None	None
m54284U_200831_121835/174590323/ccs	CTCAATGAGCCACATACATAGCTA	mm10	chr8	57525889	57526966	+	1	1078	91637	458930	ENCODEMG000091637	ENCODEMT000458930	ENCODEMG000091637	ENCODEMT000458930	Antisense	Antisense	None	None	None	None	None	None
m54284U_200901_184453/152634020/ccs	AATCCGTCAACTCACCCATTTGGA	mm10	chr9	35449181	35449491	+	1	199	27222	458905	ENSMUSG00000038119.15	ENCODEMT000458905	Cdon	ENCODEMT000458905	Known	Genomic	None	None	None	None	None	None
m54284U_200901_184453/72550198/ccs	GGAGAACAACTATGCATTATTCTG	mm10	chr11	97213337	97206893	-	3	730	34254	90204	ENSMUSG00000001441.13	ENSMUST00000171320.1	Npepps	Npepps-218	Known	Known	None	None	None	None	None	None
m54284U_200901_184453/51907371/ccs	GCTCGGTACCGACAACGTGGGTTC	mm10	chr6	83402687	83403530	+	1	844	91638	458931	ENCODEMG000091638	ENCODEMT000458931	ENCODEMG000091638	ENCODEMT000458931	Antisense	Antisense	None	None	None	None	None	None
m54284U_200901_184453/56232035/ccs	CAAGGAGCATAGCGACTACGGTTA	mm10	chrX	13123242	13124071	+	1	843	51475	458927	ENSMUSG00000031010.17	ENCODEMT000458927	Usp9x	ENCODEMT000458927	Known	ISM	None	None	None	None	None	None
m54284U_200831_121835/64946528/ccs	CTGTAGCCAACCGAGAATATTGGC	mm10	chr2	101684942	101685793	+	1	511	5506	458924	ENSMUSG00000027164.8	ENCODEMT000458924	Traf6	ENCODEMT000458924	Known	Genomic	None	None	None	None	None	None
m54284U_200901_184453/81004749/ccs	AACAACCAAGATCGCAACTCGTAA	mm10	chr4	148058010	148059565	+	1	1556	12767	458932	ENSMUSG00000029009.17	ENCODEMT000458932	Mthfr	ENCODEMT000458932	Known	Genomic	None	None	None	None	None	None
m54284U_200901_184453/166658353/ccs	GTACGCAACCAGTTCATCACTTTA	mm10	chr9	35449259	35449491	+	1	121	27222	458905	ENSMUSG00000038119.15	ENCODEMT000458905	Cdon	ENCODEMT000458905	Known	Genomic	None	None	None	None	None	None
m54284U_200831_121835/114231629/ccs	CTAAGGTCAGAGTCAATTCATCGC	mm10	chr1	157161267	157157737	-	3	374	2590	458933	ENSMUSG00000070565.11	ENCODEMT000458933	Rasal2	ENCODEMT000458933	Known	ISM	None	None	None	None	None	None
m54284U_200831_121835/9437918/ccs	CATACCAACATACCAAGAGGTTGA	mm10	chrX	13123257	13129004	+	5	831	51475	458934	ENSMUSG00000031010.17	ENCODEMT000458934	Usp9x	ENCODEMT000458934	Known	ISM	Suffix	None	None	None	None	None
m54284U_200831_121835/97257879/ccs	GCGAGTAAAACTCACCACTGCGCA	mm10	chr17	39847985	39847688	-	1	298	47524	124139	ENSMUSG00000105361.1	ENSMUST00000200021.1	AY036118	AY036118-201	Known	Known	None	None	None	None	None	None
m54284U_200901_184453/125635405/ccs	ATCATTCCTATCAGCAATAAGCTC	mm10	chr11	97280490	97206893	-	23	3018	34254	90200	ENSMUSG00000001441.13	ENSMUST00000001480.13	Npepps	Npepps-201	Known	Known	None	None	None	None	None	None
m54284U_200901_184453/164038887/ccs	CAGATCTGACAGCAGACTGCTTTG	mm10	chr5	136383735	136381866	-	1	1820	15776	458929	ENSMUSG00000029705.17	ENCODEMT000458929	Cux1	ENCODEMT000458929	Known	Genomic	None	None	None	None	None	None
m54284U_200831_121835/118293889/ccs	ACAAGCTAACGCTCGAACGTTAAC	mm10	chr7	49551349	49552067	+	1	719	21527	458935	ENSMUSG00000052512.17	ENCODEMT000458935	Nav2	ENCODEMT000458935	Known	Genomic	None	None	None	None	None	None
m54284U_200831_121835/135267354/ccs	ACATTGGCCGACACACTTGGGAGA	mm10	chr2	101684943	101686286	+	1	1003	5506	458924	ENSMUSG00000027164.8	ENCODEMT000458924	Traf6	ENCODEMT000458924	Known	Genomic	None	None	None	None	None	None
m54284U_200831_121835/87230237/ccs	CAAGGAGCATAGCGACCATAGCTA	mm10	chr9	35449667	35450289	+	1	623	27222	458936	ENSMUSG00000038119.15	ENCODEMT000458936	Cdon	ENCODEMT000458936	Known	Genomic	None	None	None	None	None	None
m54284U_200831_121835/97519480/ccs	AAGGTACAGCCACATAGTTTGTGA	mm10	chr17	39848061	39847688	-	1	374	47524	124139	ENSMUSG00000105361.1	ENSMUST00000200021.1	AY036118	AY036118-201	Known	Known	None	None	None	None	None	None
m54284U_200831_121835/15860782/ccs	GTACGCAACCAGTTCAACGTTAAC	mm10	chr8	57653003	57526050	-	12	2063	25119	65565	ENSMUSG00000031608.13	ENSMUST00000110316.2	Galnt7	Galnt7-202	Known	Known	None	None	None	None	None	None
m54284U_200831_121835/68683477/ccs	AATGTTGCGAACAGGCCATTTGGA	mm10	chr11	97207795	97206893	-	1	989	34254	458701	ENSMUSG00000001441.13	ENCODEMT000458701	Npepps	ENCODEMT000458701	Known	Genomic	None	None	None	None	None	None
m54284U_200831_121835/6949507/ccs	ATTGGCTCGCGAGTAAAATAGAAC	mm10	chr4	148058701	148059503	+	1	747	12767	458932	ENSMUSG00000029009.17	ENCODEMT000458932	Mthfr	ENCODEMT000458932	Known	Genomic	None	None	None	None	None	None
m54284U_200831_121835/30409466/ccs	CGACACACCAATGGAATTGGGAGA	mm10	chr15	103349766	103347177	-	3	819	44479	458937	ENSMUSG00000000555.8	ENCODEMT000458937	Itga5	ENCODEMT000458937	Known	ISM	Both	None	None	None	None	None
m54284U_200831_121835/98174566/ccs	CGAACTTAACAAGCTAATCATGCA	mm10	chr17	39847985	39847688	-	1	298	47524	124139	ENSMUSG00000105361.1	ENSMUST00000200021.1	AY036118	AY036118-201	Known	Known	None	None	None	None	None	None
m54284U_200831_121835/144508536/ccs	GCGAGTAAGACAGTGCGAGGTTGA	mm10	chr8	57653043	57526092	-	12	2061	25119	65564	ENSMUSG00000031608.13	ENSMUST00000034021.11	Galnt7	Galnt7-201	Known	Known	None	None	None	None	None	None
m54284U_200901_184453/174456948/ccs	GGAGAACACTGGCATAGTGGGTTC	mm10	chr6	83404154	83402750	-	1	1580	17871	458923	ENSMUSG00000034832.15	ENCODEMT000458923	Tet3	ENCODEMT000458923	Known	Genomic	None	None	None	None	None	None
m54284U_200901_184453/129304710/ccs	CGACACACAAGGTACATGGGCATC	mm10	chr7	49551456	49552298	+	1	734	21527	458935	ENSMUSG00000052512.17	ENCODEMT000458935	Nav2	ENCODEMT000458935	Known	Genomic	None	None	None	None	None	None
m54284U_200831_121835/138347394/ccs	GTACGCAAGCCAAGACGCACTGAC	mm10	chr5	136382391	136382183	-	1	209	15776	458938	ENSMUSG00000029705.17	ENCODEMT000458938	Cux1	ENCODEMT000458938	Known	Genomic	None	None	None	None	None	None
m54284U_200831_121835/82444542/ccs	CCTCCTGACCGACAACTGGGCATC	mm10	chr8	57584306	57526204	-	11	1599	25119	458850	ENSMUSG00000031608.13	ENCODEMT000458850	Galnt7	ENCODEMT000458850	Known	ISM	Suffix	None	None	None	None	None
m54284U_200901_184453/68354855/ccs	CAGCGTTACACCTTACGTCATATG	mm10	chr1	157158915	157158777	-	1	139	2590	458939	ENSMUSG00000070565.11	ENCODEMT000458939	Rasal2	ENCODEMT000458939	Known	Genomic	None	None	None	None	None	None
m54284U_200831_121835/99942570/ccs	GTACGCAACTCAATGAGTCCGTAG	mm10	chr17	39847985	39847688	-	1	298	47524	124139	ENSMUSG00000105361.1	ENSMUST00000200021.1	AY036118	AY036118-201	Known	Known	None	None	None	None	None	None
m54284U_200901_184453/39782078/ccs	CGGATTGCCCTCTATCGCTTATAG	mm10	chr6	83404348	83402781	-	1	1743	17871	458923	ENSMUSG00000034832.15	ENCODEMT000458923	Tet3	ENCODEMT000458923	Known	Genomic	None	None	None	None	None	None
m54284U_200901_184453/143198140/ccs	ATTGGCTCGCGAGTAAAATAGAAC	mm10	chr4	148058702	148059503	+	1	746	12767	458932	ENSMUSG00000029009.17	ENCODEMT000458932	Mthfr	ENCODEMT000458932	Known	Genomic	None	None	None	None	None	None
m54284U_200831_121835/180224859/ccs	CGACTGGATGGTGGTACGTCTAGG	mm10	chr2	101686944	101687826	+	1	883	5506	458940	ENSMUSG00000027164.8	ENCODEMT000458940	Traf6	ENCODEMT000458940	Known	Genomic	None	None	None	None	None	None
m54284U_200901_184453/104006916/ccs	GATGAATCCTGAGCCATGGTATAC	mm10	chr9	35450434	35450904	+	1	471	27222	458941	ENSMUSG00000038119.15	ENCODEMT000458941	Cdon	ENCODEMT000458941	Known	Genomic	None	None	None	None	None	None
m54284U_200901_184453/175048494/ccs	AGTGGTCAAGTACAAGTATCCGGG	mm10	chr6	83404009	83402781	-	1	1404	17871	458923	ENSMUSG00000034832.15	ENCODEMT000458923	Tet3	ENCODEMT000458923	Known	Genomic	None	None	None	None	None	None
m54284U_200831_121835/46071879/ccs	GATGAATCCACCTTACAGCGAAAC	mm10	chr8	57528018	57527288	-	1	731	25119	458942	ENSMUSG00000031608.13	ENCODEMT000458942	Galnt7	ENCODEMT000458942	Known	Genomic	None	None	None	None	None	None
m54284U_200831_121835/100401767/ccs	TGGTGGTAGCCACATAATCATGCA	mm10	chr17	39847985	39847688	-	1	298	47524	124139	ENSMUSG00000105361.1	ENSMUST00000200021.1	AY036118	AY036118-201	Known	Known	None	None	None	None	None	None
m54284U_200901_184453/27853329/ccs	AACAACCAAGATCGCACTGCTTTG	mm10	chrX	13123259	13136570	+	10	1734	51475	458943	ENSMUSG00000031010.17	ENCODEMT000458943	Usp9x	ENCODEMT000458943	Known	ISM	Suffix	None	None	None	None	None
m54284U_200831_121835/96864149/ccs	GTCGTAGAGTCTGTCACTGAAAGG	mm10	chr7	49551739	49552905	+	2	377	21527	458944	ENSMUSG00000052512.17	ENCODEMT000458944	Nav2	ENCODEMT000458944	Known	ISM	Suffix	None	None	None	None	None
m54284U_200831_121835/787210/ccs	CACTTCGAAACCGAGAGAATAATG	mm10	chr9	35450491	35451035	+	1	400	27222	458941	ENSMUSG00000038119.15	ENCODEMT000458941	Cdon	ENCODEMT000458941	Known	Genomic	None	None	None	None	None	None
m54284U_200831_121835/61212490/ccs	GATGAATCCACCTTACAGCGAAAC	mm10	chr11	97213121	97206904	-	3	503	34254	90204	ENSMUSG00000001441.13	ENSMUST00000171320.1	Npepps	Npepps-218	Known	Known	None	None	None	None	None	None
m54284U_200831_121835/100403627/ccs	TGGCTTCACCTAATCCTTCATCGC	mm10	chr17	39847985	39847688	-	1	298	47524	124139	ENSMUSG00000105361.1	ENSMUST00000200021.1	AY036118	AY036118-201	Known	Known	None	None	None	None	None	None
m54284U_200901_184453/155386914/ccs	ACCTCCAACGAACTTAAGGTAATA	mm10	chr6	83404310	83402791	-	1	1695	17871	458923	ENSMUSG00000034832.15	ENCODEMT000458923	Tet3	ENCODEMT000458923	Known	Genomic	None	None	None	None	None	None
m54284U_200831_121835/100532264/ccs	CTGTAGCCAGCCATGCACGCCGGC	mm10	chr2	101687207	101687831	+	1	625	5506	458940	ENSMUSG00000027164.8	ENCODEMT000458940	Traf6	ENCODEMT000458940	Known	Genomic	None	None	None	None	None	None
m54284U_200901_184453/103548926/ccs	AAGAGATCTCTTCACATGCGATCG	mm10	chr4	148079633	148078563	-	1	1122	12770	458945	ENSMUSG00000029007.8	ENCODEMT000458945	Agtrap	ENCODEMT000458945	Known	Genomic	None	None	None	None	None	None
m54284U_200901_184453/21957223/ccs	AAGACGGAACGTATCACTGCTTTG	mm10	chr5	136384415	136383296	-	1	1096	15776	458946	ENSMUSG00000029705.17	ENCODEMT000458946	Cux1	ENCODEMT000458946	Known	Genomic	None	None	None	None	None	None
m54284U_200831_121835/9240672/ccs	CAATGGAAAGTCACTAGAATAATG	mm10	chr1	157159529	157159020	-	1	518	2590	458947	ENSMUSG00000070565.11	ENCODEMT000458947	Rasal2	ENCODEMT000458947	Known	Genomic	None	None	None	None	None	None
m54284U_200901_184453/11471047/ccs	AAGGACACAACCGAGAGTCCGTAG	mm10	chr9	35451511	35452329	+	1	835	27222	458948	ENSMUSG00000038119.15	ENCODEMT000458948	Cdon	ENCODEMT000458948	Known	Genomic	None	None	None	None	None	None
m54284U_200831_121835/100600522/ccs	AAGGTACAAATCCGTCATCATGCA	mm10	chr17	39847985	39847688	-	1	298	47524	124139	ENSMUSG00000105361.1	ENSMUST00000200021.1	AY036118	AY036118-201	Known	Known	None	None	None	None	None	None
m54284U_200831_121835/57542049/ccs	GATGAATCAGTGGTCAGAATAATG	mm10	chr6	83403776	83402905	-	1	1047	17871	458923	ENSMUSG00000034832.15	ENCODEMT000458923	Tet3	ENCODEMT000458923	Known	Genomic	None	None	None	None	None	None
m54284U_200831_121835/100731288/ccs	ACAAGCTAACACAGAAGAAATTAG	mm10	chr17	39848002	39847688	-	1	315	47524	124139	ENSMUSG00000105361.1	ENSMUST00000200021.1	AY036118	AY036118-201	Known	Known	None	None	None	None	None	None
m54284U_200901_184453/163512638/ccs	TCTTCACAGGTGCGAATGGGCATC	mm10	chr8	57528687	57528385	-	1	303	25119	458949	ENSMUSG00000031608.13	ENCODEMT000458949	Galnt7	ENCODEMT000458949	Known	Genomic	None	None	None	None	None	None
m54284U_200831_121835/148572955/ccs	GTCGTAGAAAGGACACGTTTGTGA	mm10	chr2	101687760	101688056	+	1	297	5506	458940	ENSMUSG00000027164.8	ENCODEMT000458940	Traf6	ENCODEMT000458940	Known	Genomic	None	None	None	None	None	None
m54284U_200901_184453/1573350/ccs	ACAAGCTATTCACGCAGCTATGCG	mm10	chr7	49551690	49552856	+	2	328	21527	458944	ENSMUSG00000052512.17	ENCODEMT000458944	Nav2	ENCODEMT000458944	Known	ISM	Suffix	None	None	None	None	None
m54284U_200831_121835/76677976/ccs	CAGATCTGAGATCGCATTACCTCG	mm10	chr11	97213121	97206904	-	3	503	34254	90204	ENSMUSG00000001441.13	ENSMUST00000171320.1	Npepps	Npepps-218	Known	Known	None	None	None	None	None	None
m54284U_200831_121835/66848049/ccs	AAGGACACAACCGAGAGTCCGTAG	mm10	chr9	35451511	35452177	+	1	829	27222	458948	ENSMUSG00000038119.15	ENCODEMT000458948	Cdon	ENCODEMT000458948	Known	Genomic	None	None	None	None	None	None
m54284U_200901_184453/42993392/ccs	TGGAACAAGTGTTCTAACTTACGA	mm10	chr6	83441621	83402948	-	3	2006	17871	458950	ENSMUSG00000034832.15	ENCODEMT000458950	Tet3	ENCODEMT000458950	Known	ISM	Prefix	None	None	None	None	None
m54284U_200831_121835/102238348/ccs	GGTGCGAAGAATCTGAATCATGCA	mm10	chr17	39848002	39847688	-	1	315	47524	124139	ENSMUSG00000105361.1	ENSMUST00000200021.1	AY036118	AY036118-201	Known	Known	None	None	None	None	None	None
m54284U_200901_184453/59180724/ccs	TAGGATGAATGCCTAATGGTATAC	mm10	chr15	103348912	103347177	-	1	1319	44479	458922	ENSMUSG00000000555.8	ENCODEMT000458922	Itga5	ENCODEMT000458922	Known	Genomic	None	None	None	None	None	None
m54284U_200831_121835/18285163/ccs	CAAGACTAGAGTTAGCTGGGCATC	mm10	chrX	13123300	13128403	+	4	715	51475	458951	ENSMUSG00000031010.17	ENCODEMT000458951	Usp9x	ENCODEMT000458951	Known	ISM	Both	None	None	None	None	None
m54284U_200831_121835/87359639/ccs	GTCGTAGAGTGTTCTATGGTATAC	mm10	chr9	35451565	35453243	+	1	1847	27222	458948	ENSMUSG00000038119.15	ENCODEMT000458948	Cdon	ENCODEMT000458948	Known	Genomic	None	None	None	None	None	None
m54284U_200831_121835/102302095/ccs	ATGCCTAAAGTCACTAATCATGCA	mm10	chr17	39848061	39847688	-	1	374	47524	124139	ENSMUSG00000105361.1	ENSMUST00000200021.1	AY036118	AY036118-201	Known	Known	None	None	None	None	None	None
m54284U_200831_121835/91883135/ccs	GCTAACGAGACTAGTAGGGTAGCG	mm10	chr8	57529200	57528488	-	1	713	25119	458949	ENSMUSG00000031608.13	ENCODEMT000458949	Galnt7	ENCODEMT000458949	Known	Genomic	None	None	None	None	None	None
m54284U_200901_184453/58590817/ccs	GCGAGTAAGACAGTGCGAGGTTGA	mm10	chr5	136384415	136383963	-	1	453	15776	458946	ENSMUSG00000029705.17	ENCODEMT000458946	Cux1	ENCODEMT000458946	Known	Genomic	None	None	None	None	None	None
m54284U_200831_121835/103088473/ccs	AATGTTGCAAGACGGATGGCGCGC	mm10	chr7	49551739	49564123	+	4	714	21527	458952	ENSMUSG00000052512.17	ENCODEMT000458952	Nav2	ENCODEMT000458952	Known	ISM	None	None	None	None	None	None
m54284U_200901_184453/8456064/ccs	GTCGTAGAGTGTTCTATGGTATAC	mm10	chr4	148088001	148078966	-	5	2118	12770	33091	ENSMUSG00000029007.8	ENSMUST00000030865.8	Agtrap	Agtrap-201	Known	Known	None	None	None	None	None	None
m54284U_200901_184453/106366213/ccs	GGTGCGAAGATAGACACGTTCGAG	mm10	chr9	35451592	35453242	+	1	1814	27222	458948	ENSMUSG00000038119.15	ENCODEMT000458948	Cdon	ENCODEMT000458948	Known	Genomic	None	None	None	None	None	None
m54284U_200831_121835/102630330/ccs	ACTATGCAAACCGAGAATATTGGC	mm10	chr17	39847793	39847688	-	1	106	47524	124139	ENSMUSG00000105361.1	ENSMUST00000200021.1	AY036118	AY036118-201	Known	Known	None	None	None	None	None	None
m54284U_200901_184453/89786851/ccs	CAAGGAGCACAAGCTAACGGACTC	mm10	chr8	57529200	57528490	-	1	711	25119	458949	ENSMUSG00000031608.13	ENCODEMT000458949	Galnt7	ENCODEMT000458949	Known	Genomic	None	None	None	None	None	None
m54284U_200831_121835/150667699/ccs	CCTCTATCCACTTCGAACTTACGA	mm10	chr2	101688472	101689236	+	1	771	5506	458953	ENSMUSG00000027164.8	ENCODEMT000458953	Traf6	ENCODEMT000458953	Known	Genomic	None	None	None	None	None	None
m54284U_200831_121835/156174823/ccs	TGGAACAAGTGTTCTAACTTACGA	mm10	chr6	83441632	83402816	-	3	2006	17871	458950	ENSMUSG00000034832.15	ENCODEMT000458950	Tet3	ENCODEMT000458950	Known	ISM	Prefix	None	None	None	None	None
m54284U_200831_121835/33293216/ccs	TGGAACAAGTGTTCTACGTTCGAG	mm10	chr15	103348848	103347191	-	1	1241	44479	458922	ENSMUSG00000000555.8	ENCODEMT000458922	Itga5	ENCODEMT000458922	Known	Genomic	None	None	None	None	None	None
m54284U_200831_121835/166002731/ccs	AGGCTAACCGACTGGAGCAAATTC	mm10	chr1	157160533	157159918	-	1	616	2590	458954	ENSMUSG00000070565.11	ENCODEMT000458954	Rasal2	ENCODEMT000458954	Known	Genomic	None	None	None	None	None	None
m54284U_200831_121835/101058533/ccs	GGTGCGAAGATAGACACGTTCGAG	mm10	chr9	35451592	35453243	+	1	1821	27222	458948	ENSMUSG00000038119.15	ENCODEMT000458948	Cdon	ENCODEMT000458948	Known	Genomic	None	None	None	None	None	None
m54284U_200831_121835/10813948/ccs	CGACACACAAGGTACATGGGCATC	mm10	chr5	136384403	136384199	-	1	205	15776	458946	ENSMUSG00000029705.17	ENCODEMT000458946	Cux1	ENCODEMT000458946	Known	Genomic	None	None	None	None	None	None
m54284U_200901_184453/9046453/ccs	AACTCACCGATGAATCTTCGCTAC	mm10	chr6	83440522	83402957	-	2	1995	17871	458955	ENSMUSG00000034832.15	ENCODEMT000458955	Tet3	ENCODEMT000458955	Known	NNC	None	None	None	None	None	None
m54284U_200831_121835/155583328/ccs	GCCAAGACCGGATTGCCGCTTAAA	mm10	chr11	97212468	97206904	-	2	554	34254	90201	ENSMUSG00000001441.13	ENSMUST00000107608.2	Npepps	Npepps-202	Known	Known	None	None	None	None	None	None
m54284U_200831_121835/65669312/ccs	AACAACCATATCAGCAATAAGCTC	mm10	chrX	13123233	13128484	+	4	751	51475	458951	ENSMUSG00000031010.17	ENCODEMT000458951	Usp9x	ENCODEMT000458951	Known	ISM	Both	None	None	None	None	None
m54284U_200901_184453/111084169/ccs	GGTGCGAAGATAGACACGTTCGAG	mm10	chr9	35451592	35453240	+	1	1811	27222	458948	ENSMUSG00000038119.15	ENCODEMT000458948	Cdon	ENCODEMT000458948	Known	Genomic	None	None	None	None	None	None
m54284U_200831_121835/76874014/ccs	TGGAACAACAATGGAAGTTTGTGA	mm10	chr4	148079640	148079172	-	1	481	12770	458945	ENSMUSG00000029007.8	ENCODEMT000458945	Agtrap	ENCODEMT000458945	Known	Genomic	None	None	None	None	None	None
m54284U_200901_184453/33620817/ccs	GATGAATCCACCTTACGGTTCTTC	mm10	chr8	57530584	57530144	-	1	441	25119	458956	ENSMUSG00000031608.13	ENCODEMT000458956	Galnt7	ENCODEMT000458956	Known	Genomic	None	None	None	None	None	None
m54284U_200831_121835/102762465/ccs	GCGAGTAACCTCTATCTTCATCGC	mm10	chr17	39847985	39847688	-	1	298	47524	124139	ENSMUSG00000105361.1	ENSMUST00000200021.1	AY036118	AY036118-201	Known	Known	None	None	None	None	None	None
m54284U_200831_121835/66913606/ccs	AGATGTACAGTCACTAGAATAATG	mm10	chr9	35452041	35464216	+	7	1601	27222	458957	ENSMUSG00000038119.15	ENCODEMT000458957	Cdon	ENCODEMT000458957	Known	ISM	Both	None	None	None	None	None
m54284U_200831_121835/65930457/ccs	TGGTGGTAGCTCGGTACATTTGGA	mm10	chrX	13123233	13128473	+	4	740	51475	458951	ENSMUSG00000031010.17	ENCODEMT000458951	Usp9x	ENCODEMT000458951	Known	ISM	Both	None	None	None	None	None
m54284U_200901_184453/143461065/ccs	CCTCTATCCACTTCGAACTTACGA	mm10	chr2	101688464	101689236	+	1	765	5506	458953	ENSMUSG00000027164.8	ENCODEMT000458953	Traf6	ENCODEMT000458953	Known	Genomic	None	None	None	None	None	None
m54284U_200831_121835/154077911/ccs	TCCGTCTAAGGCTAACAATTTCTC	mm10	chrX	13123308	13123449	+	1	155	51475	458927	ENSMUSG00000031010.17	ENCODEMT000458927	Usp9x	ENCODEMT000458927	Known	ISM	None	None	None	None	None	None
m54284U_200901_184453/36046036/ccs	AAGAGATCTCTTCACAGGTGGAGC	mm10	chr5	136386586	136386277	-	1	310	15776	458958	ENSMUSG00000029705.17	ENCODEMT000458958	Cux1	ENCODEMT000458958	Known	Genomic	None	None	None	None	None	None
m54284U_200831_121835/104663787/ccs	AAGGACACAACCGAGAGTCCGTAG	mm10	chr17	39848061	39847688	-	1	374	47524	124139	ENSMUSG00000105361.1	ENSMUST00000200021.1	AY036118	AY036118-201	Known	Known	None	None	None	None	None	None
m54284U_200831_121835/165087890/ccs	AGTCACTAGAGTTAGCCTGCTTTG	mm10	chr15	103366548	103347730	-	27	2816	44479	458959	ENSMUSG00000000555.8	ENCODEMT000458959	Itga5	ENCODEMT000458959	Known	ISM	Prefix	None	None	None	None	None
m54284U_200831_121835/157090363/ccs	AGATGTACCTGTAGCCGCCTGCAA	mm10	chr11	97240966	97206904	-	15	1915	34254	458960	ENSMUSG00000001441.13	ENCODEMT000458960	Npepps	ENCODEMT000458960	Known	ISM	Suffix	None	None	None	None	None
m54284U_200831_121835/141757256/ccs	CAAGGAGCGCTCGGTAGCTGCATG	mm10	chr6	83441596	83402958	-	3	1967	17871	458961	ENSMUSG00000034832.15	ENCODEMT000458961	Tet3	ENCODEMT000458961	Known	ISM	Prefix	None	None	None	None	None
m54284U_200901_184453/2032682/ccs	AGTCACTAGAGTTAGCACTCGTAA	mm10	chrX	13123308	13123449	+	1	155	51475	458927	ENSMUSG00000031010.17	ENCODEMT000458927	Usp9x	ENCODEMT000458927	Known	ISM	None	None	None	None	None	None
m54284U_200901_184453/34539929/ccs	CGGATTGCGTGTTCTAGGTTCTTC	mm10	chr7	49552593	49553275	+	1	683	21527	458962	ENSMUSG00000052512.17	ENCODEMT000458962	Nav2	ENCODEMT000458962	Known	ISM	None	None	None	None	None	None
m54284U_200901_184453/165675820/ccs	TCTTCACAAACGTGATTATAGTCG	mm10	chr8	57531425	57530534	-	1	892	25119	458956	ENSMUSG00000031608.13	ENCODEMT000458956	Galnt7	ENCODEMT000458956	Known	Genomic	None	None	None	None	None	None
m54284U_200901_184453/128124316/ccs	GCCACATAGAGCTGAACCGTTCTA	mm10	chr4	148088000	148079914	-	5	1112	12770	33091	ENSMUSG00000029007.8	ENSMUST00000030865.8	Agtrap	Agtrap-201	Known	Known	None	None	None	None	None	None
m54284U_200901_184453/134941494/ccs	ACTATGCAAACCGAGATGTCTGAA	mm10	chr1	157162042	157161799	-	1	244	2590	458963	ENSMUSG00000070565.11	ENCODEMT000458963	Rasal2	ENCODEMT000458963	Known	Genomic	None	None	None	None	None	None
m54284U_200831_121835/104729295/ccs	AAGGTACAAATCCGTCATCATGCA	mm10	chr17	39847985	39847688	-	1	298	47524	124139	ENSMUSG00000105361.1	ENSMUST00000200021.1	AY036118	AY036118-201	Known	Known	None	None	None	None	None	None
m54284U_200901_184453/130747008/ccs	ACAGCAGACAATGGAACGTTCGAG	mm10	chr2	101689366	101689962	+	1	597	5506	458964	ENSMUSG00000027164.8	ENCODEMT000458964	Traf6	ENCODEMT000458964	Known	Genomic	None	None	None	None	None	None
m54284U_200831_121835/19467073/ccs	TGAAGAGAAAACATCGCATGATCA	mm10	chr9	35452201	35456698	+	4	1275	27222	458965	ENSMUSG00000038119.15	ENCODEMT000458965	Cdon	ENCODEMT000458965	Known	ISM	Suffix	None	None	None	None	None
m54284U_200901_184453/26347351/ccs	CAAGGAGCGCTCGGTACCGTTCTA	mm10	chrX	13123274	13136559	+	10	1682	51475	458943	ENSMUSG00000031010.17	ENCODEMT000458943	Usp9x	ENCODEMT000458943	Known	ISM	Suffix	None	None	None	None	None
m54284U_200831_121835/83560769/ccs	ATTGGCTCCGACTGGACGTGGTTG	mm10	chr8	57531075	57530809	-	1	267	25119	458966	ENSMUSG00000031608.13	ENCODEMT000458966	Galnt7	ENCODEMT000458966	Known	Genomic	None	None	None	None	None	None
m54284U_200901_184453/25166042/ccs	AACTCACCAAGGTACACGCGACTA	mm10	chr5	136386531	136386282	-	1	250	15776	458958	ENSMUSG00000029705.17	ENCODEMT000458958	Cux1	ENCODEMT000458958	Known	Genomic	None	None	None	None	None	None
m54284U_200831_121835/105185347/ccs	GCGAGTAAAACTCACCACTGCGCA	mm10	chr17	39847985	39847688	-	1	298	47524	124139	ENSMUSG00000105361.1	ENSMUST00000200021.1	AY036118	AY036118-201	Known	Known	None	None	None	None	None	None
m54284U_200831_121835/105449118/ccs	GGTGCGAAGAATCTGAATCATGCA	mm10	chr17	39847985	39847688	-	1	298	47524	124139	ENSMUSG00000105361.1	ENSMUST00000200021.1	AY036118	AY036118-201	Known	Known	None	None	None	None	None	None
m54284U_200831_121835/55249326/ccs	CATACCAAAACCGAGACGTGGTTG	mm10	chr7	49552883	49564108	+	5	456	21527	458967	ENSMUSG00000052512.17	ENCODEMT000458967	Nav2	ENCODEMT000458967	Known	ISM	Suffix	None	None	None	None	None
m54284U_200901_184453/115410654/ccs	AATCCGTCCCAGTTCAACTCGTAA	mm10	chrX	13123300	13132184	+	8	1277	51475	458968	ENSMUSG00000031010.17	ENCODEMT000458968	Usp9x	ENCODEMT000458968	Known	ISM	Both	None	None	None	None	None
m54284U_200831_121835/105513263/ccs	AGCCATGCACAAGCTAGCTATGCG	mm10	chr17	39847981	39847688	-	1	294	47524	124139	ENSMUSG00000105361.1	ENSMUST00000200021.1	AY036118	AY036118-201	Known	Known	None	None	None	None	None	None
m54284U_200901_184453/95094840/ccs	CCTCCTGACCGTGAGAATATTGGC	mm10	chr5	136387815	136386289	-	1	1527	15776	458958	ENSMUSG00000029705.17	ENCODEMT000458958	Cux1	ENCODEMT000458958	Known	Genomic	None	None	None	None	None	None
m54284U_200901_184453/79430171/ccs	AGTCACTAGAGTTAGCCTGCTTTG	mm10	chr15	103351095	103347730	-	8	802	44479	458969	ENSMUSG00000000555.8	ENCODEMT000458969	Itga5	ENCODEMT000458969	Known	ISM	Both	None	None	None	None	None
m54284U_200831_121835/175639066/ccs	ATAGCGACCATCAAGTGTCCGTAG	mm10	chr4	148088007	148080534	-	5	499	12770	33091	ENSMUSG00000029007.8	ENSMUST00000030865.8	Agtrap	Agtrap-201	Known	Known	None	None	None	None	None	None
m54284U_200901_184453/170525263/ccs	GATGAATCCACCTTACGGTTCTTC	mm10	chr6	83441655	83403053	-	3	1792	17871	458950	ENSMUSG00000034832.15	ENCODEMT000458950	Tet3	ENCODEMT000458950	Known	ISM	Prefix	None	None	None	None	None
m54284U_200901_184453/61082070/ccs	GTACGCAACCAGTTCAACGCCGGC	mm10	chr11	97213121	97206904	-	3	503	34254	90204	ENSMUSG00000001441.13	ENSMUST00000171320.1	Npepps	Npepps-218	Known	Known	None	None	None	None	None	None
m54284U_200901_184453/52626113/ccs	TCTTCACAAACGTGATATTCATGG	mm10	chr9	35452201	35454011	+	1	1963	27222	458948	ENSMUSG00000038119.15	ENCODEMT000458948	Cdon	ENCODEMT000458948	Known	Genomic	None	None	None	None	None	None
m54284U_200831_121835/94176791/ccs	AATGTTGCAAGACGGAGTCATATG	mm10	chr8	57531235	57530738	-	1	273	25119	458966	ENSMUSG00000031608.13	ENCODEMT000458966	Galnt7	ENCODEMT000458966	Known	Genomic	None	None	None	None	None	None
m54284U_200831_121835/55968618/ccs	CAGATCTGACAGCAGACTGCTTTG	mm10	chr2	101691026	101691309	+	1	284	5506	458970	ENSMUSG00000027164.8	ENCODEMT000458970	Traf6	ENCODEMT000458970	Known	Genomic	None	None	None	None	None	None
m54284U_200831_121835/139788434/ccs	AATGTTGCGAACAGGCAGGTAATA	mm10	chr6	83441590	83403194	-	4	1364	17871	458971	ENSMUSG00000034832.15	ENCODEMT000458971	Tet3	ENCODEMT000458971	Known	NNC	None	None	None	None	None	None
m54284U_200831_121835/168692075/ccs	AACCGAGAAACAACCACTTTGGTC	mm10	chr1	157162728	157162054	-	1	675	2590	458972	ENSMUSG00000070565.11	ENCODEMT000458972	Rasal2	ENCODEMT000458972	Known	Genomic	None	None	None	None	None	None
m54284U_200901_184453/43387499/ccs	AATCCGTCCAAGACTACGTTCGAG	mm10	chr9	35452250	35453243	+	1	1146	27222	458948	ENSMUSG00000038119.15	ENCODEMT000458948	Cdon	ENCODEMT000458948	Known	Genomic	None	None	None	None	None	None
m54284U_200831_121835/105842054/ccs	ATGCCTAAAGTCACTAATCATGCA	mm10	chr17	39847984	39847688	-	1	297	47524	124139	ENSMUSG00000105361.1	ENSMUST00000200021.1	AY036118	AY036118-201	Known	Known	None	None	None	None	None	None
m54284U_200901_184453/62849711/ccs	CAAGGAGCGCTCGGTACCGTTCTA	mm10	chr11	97206979	97206904	-	1	162	34254	458701	ENSMUSG00000001441.13	ENCODEMT000458701	Npepps	ENCODEMT000458701	Known	Genomic	None	None	None	None	None	None
m54284U_200831_121835/112854584/ccs	CACTTCGAAACCGAGACGCGACTA	mm10	chr5	136386531	136386297	-	1	235	15776	458958	ENSMUSG00000029705.17	ENCODEMT000458958	Cux1	ENCODEMT000458958	Known	Genomic	None	None	None	None	None	None
m54284U_200831_121835/56754278/ccs	GACAGTGCGCGAGTAACGTTCGAG	mm10	chr8	57653006	57531634	-	11	1832	25119	458973	ENSMUSG00000031608.13	ENCODEMT000458973	Galnt7	ENCODEMT000458973	Known	ISM	Prefix	None	None	None	None	None
m54284U_200831_121835/106496212/ccs	ACCACTGTAAGACGGAGTCATATG	mm10	chr17	39847985	39847688	-	1	298	47524	124139	ENSMUSG00000105361.1	ENSMUST00000200021.1	AY036118	AY036118-201	Known	Known	None	None	None	None	None	None
m54284U_200831_121835/134612475/ccs	TGAAGAGAAAACATCGAAACGATA	mm10	chr4	148088013	148084859	-	1	3162	12770	458974	ENSMUSG00000029007.8	ENCODEMT000458974	Agtrap	ENCODEMT000458974	Known	Genomic	None	None	None	None	None	None
m54284U_200831_121835/22806649/ccs	CGCATACACGCATACACCGTTCTA	mm10	chr9	35452412	35453410	+	1	999	27222	458975	ENSMUSG00000038119.15	ENCODEMT000458975	Cdon	ENCODEMT000458975	Known	Genomic	None	None	None	None	None	None
m54284U_200831_121835/73008726/ccs	AGTCACTAGAGTTAGCCTGCTTTG	mm10	chr15	103366748	103347671	-	27	2816	44479	458959	ENSMUSG00000000555.8	ENCODEMT000458959	Itga5	ENCODEMT000458959	Known	ISM	Prefix	None	None	None	None	None
m54284U_200901_184453/130483482/ccs	CCGTGAGATCTTCACAACGCCGGC	mm10	chrX	13123233	13128479	+	4	746	51475	458951	ENSMUSG00000031010.17	ENCODEMT000458951	Usp9x	ENCODEMT000458951	Known	ISM	Both	None	None	None	None	None
m54284U_200831_121835/81921526/ccs	AATCCGTCCAAGACTACGTTCGAG	mm10	chr7	49554234	49554894	+	1	652	21527	56300	ENSMUSG00000052512.17	ENSMUST00000184544.1	Nav2	Nav2-213	Known	Known	None	None	None	None	None	None
m54284U_200901_184453/9045815/ccs	ACAAGCTAACGCTCGAACGCCGGC	mm10	chr1	157162728	157162050	-	1	667	2590	458972	ENSMUSG00000070565.11	ENCODEMT000458972	Rasal2	ENCODEMT000458972	Known	Genomic	None	None	None	None	None	None
m54284U_200831_121835/107087141/ccs	ATGCCTAAAGTCACTAATCATGCA	mm10	chr17	39847985	39847688	-	1	298	47524	124139	ENSMUSG00000105361.1	ENSMUST00000200021.1	AY036118	AY036118-201	Known	Known	None	None	None	None	None	None
m54284U_200901_184453/44762598/ccs	AACTCACCACACGACCTTCGCTAC	mm10	chr2	101691501	101691795	+	1	295	5506	458976	ENSMUSG00000027164.8	ENCODEMT000458976	Traf6	ENCODEMT000458976	Known	Genomic	None	None	None	None	None	None
m54284U_200831_121835/156172720/ccs	GGAGAACAGCTCGGTAGCTTATAG	mm10	chr6	83404331	83403251	-	1	1081	17871	458977	ENSMUSG00000034832.15	ENCODEMT000458977	Tet3	ENCODEMT000458977	Known	ISM	None	None	None	None	None	None
m54284U_200831_121835/17564844/ccs	CAATGGAACTAAGGTCGTTCAACA	mm10	chrX	13123300	13125543	+	3	455	51475	458978	ENSMUSG00000031010.17	ENCODEMT000458978	Usp9x	ENCODEMT000458978	Known	ISM	Both	None	None	None	None	None
m54284U_200901_184453/39388240/ccs	CAACCACACATCAAGTACCGTACG	mm10	chr15	103366557	103347940	-	26	2722	44479	458979	ENSMUSG00000000555.8	ENCODEMT000458979	Itga5	ENCODEMT000458979	Known	ISM	Prefix	None	None	None	None	None
m54284U_200901_184453/96011057/ccs	CCATCCTCAAACATCGAAACGATA	mm10	chr11	97213121	97206904	-	3	503	34254	90204	ENSMUSG00000001441.13	ENSMUST00000171320.1	Npepps	Npepps-218	Known	Known	None	None	None	None	None	None
m54284U_200901_184453/158205066/ccs	AGATGTACCTGTAGCCGCCTGCAA	mm10	chr7	49554234	49554894	+	1	652	21527	56300	ENSMUSG00000052512.17	ENSMUST00000184544.1	Nav2	Nav2-213	Known	Known	None	None	None	None	None	None
m54284U_200831_121835/107350468/ccs	CTAAGGTCAGAGTCAATTCATCGC	mm10	chr17	39848043	39847688	-	1	356	47524	124139	ENSMUSG00000105361.1	ENSMUST00000200021.1	AY036118	AY036118-201	Known	Known	None	None	None	None	None	None
m54284U_200831_121835/105447731/ccs	AAGACGGAACGTATCACTGCTTTG	mm10	chr8	57534285	57533219	-	1	1067	25119	458980	ENSMUSG00000031608.13	ENCODEMT000458980	Galnt7	ENCODEMT000458980	Known	Genomic	None	None	None	None	None	None
m54284U_200831_121835/3736387/ccs	AACGCTTAAGCAGGAAATTCATGG	mm10	chr5	136386928	136386662	-	1	267	15776	458981	ENSMUSG00000029705.17	ENCODEMT000458981	Cux1	ENCODEMT000458981	Known	Genomic	None	None	None	None	None	None
m54284U_200901_184453/62914969/ccs	CAAGGAGCACAAGCTAACGGACTC	mm10	chr9	35452486	35455797	+	2	2439	27222	458982	ENSMUSG00000038119.15	ENCODEMT000458982	Cdon	ENCODEMT000458982	Known	ISM	Suffix	None	None	None	None	None
m54284U_200831_121835/155256621/ccs	AAGAGATCTCTTCACAGGTGGAGC	mm10	chr4	148085173	148084776	-	1	304	12770	458974	ENSMUSG00000029007.8	ENCODEMT000458974	Agtrap	ENCODEMT000458974	Known	Genomic	None	None	None	None	None	None
m54284U_200831_121835/168100061/ccs	GCGAGTAAAACTCACCTGAAGCAA	mm10	chr1	157162904	157162138	-	1	755	2590	458972	ENSMUSG00000070565.11	ENCODEMT000458972	Rasal2	ENCODEMT000458972	Known	Genomic	None	None	None	None	None	None
m54284U_200831_121835/107479785/ccs	CAATGGAACTAAGGTCATCATGCA	mm10	chr17	39847985	39847688	-	1	298	47524	124139	ENSMUSG00000105361.1	ENSMUST00000200021.1	AY036118	AY036118-201	Known	Known	None	None	None	None	None	None
m54284U_200901_184453/132974145/ccs	CTGGCATACTGGCATAATTCATGG	mm10	chr2	101692025	101692533	+	1	509	5506	458983	ENSMUSG00000027164.8	ENCODEMT000458983	Traf6	ENCODEMT000458983	Known	Genomic	None	None	None	None	None	None
m54284U_200831_121835/159648386/ccs	ATTGGCTCCCTCCTGATAATACGC	mm10	chr6	83404734	83403194	-	1	1387	17871	458977	ENSMUSG00000034832.15	ENCODEMT000458977	Tet3	ENCODEMT000458977	Known	ISM	None	None	None	None	None	None
m54284U_200831_121835/87558501/ccs	CGGATTGCCCTCTATCGCTTATAG	mm10	chr7	49554234	49558799	+	3	279	21527	458984	ENSMUSG00000052512.17	ENCODEMT000458984	Nav2	ENCODEMT000458984	Known	ISM	Suffix	None	None	None	None	None
m54284U_200901_184453/111479092/ccs	AGTGGTCAACACGACCTGGGCATC	mm10	chr6	83405548	83403194	-	1	2201	17871	458977	ENSMUSG00000034832.15	ENCODEMT000458977	Tet3	ENCODEMT000458977	Known	ISM	None	None	None	None	None	None
m54284U_200831_121835/107873525/ccs	ATGCCTAAAGTCACTAATCATGCA	mm10	chr17	39847985	39847688	-	1	298	47524	124139	ENSMUSG00000105361.1	ENSMUST00000200021.1	AY036118	AY036118-201	Known	Known	None	None	None	None	None	None
m54284U_200901_184453/130942677/ccs	GACAGTGCGCGAGTAAACTTACGA	mm10	chr8	57534775	57534368	-	1	402	25119	458985	ENSMUSG00000031608.13	ENCODEMT000458985	Galnt7	ENCODEMT000458985	Known	Genomic	None	None	None	None	None	None
m54284U_200831_121835/73664641/ccs	ACCACTGTCACCTTACTCTATTAC	mm10	chr4	148140493	148145699	+	8	1224	12772	33098	ENSMUSG00000029003.11	ENSMUST00000030860.8	Mad2l2	Mad2l2-201	Known	Known	None	None	None	None	None	None
m54284U_200831_121835/116262377/ccs	CCATCCTCCATACCAACACAATTG	mm10	chr1	157163379	157163237	-	1	143	2590	458986	ENSMUSG00000070565.11	ENCODEMT000458986	Rasal2	ENCODEMT000458986	Known	Genomic	None	None	None	None	None	None
m54284U_200901_184453/119539838/ccs	CACTTCGAGAATCTGAGCCTGCAA	mm10	chr11	97222973	97206904	-	7	900	34254	458853	ENSMUSG00000001441.13	ENCODEMT000458853	Npepps	ENCODEMT000458853	Known	ISM	Suffix	None	None	None	None	None
m54284U_200831_121835/108135463/ccs	ATCATTCCGCTAACGATATAGTCG	mm10	chr17	39848054	39847688	-	1	367	47524	124139	ENSMUSG00000105361.1	ENSMUST00000200021.1	AY036118	AY036118-201	Known	Known	None	None	None	None	None	None
m54284U_200901_184453/70189514/ccs	TGGTGGTATCCGTCTAGCTGCATG	mm10	chr9	35452496	35458254	+	3	3486	27222	458987	ENSMUSG00000038119.15	ENCODEMT000458987	Cdon	ENCODEMT000458987	Known	ISM	Both	None	None	None	None	None
m54284U_200831_121835/102367954/ccs	GATGAATCCACCTTACAGCGAAAC	mm10	chr5	136387447	136386586	-	1	786	15776	458981	ENSMUSG00000029705.17	ENCODEMT000458981	Cux1	ENCODEMT000458981	Known	Genomic	None	None	None	None	None	None
m54284U_200831_121835/78644593/ccs	CTGTAGCCAGCCATGCACGTTAAC	mm10	chr6	83441629	83403251	-	3	1700	17871	458950	ENSMUSG00000034832.15	ENCODEMT000458950	Tet3	ENCODEMT000458950	Known	ISM	Prefix	None	None	None	None	None
m54284U_200831_121835/108398626/ccs	TGGTGGTAGCCACATAATCATGCA	mm10	chr17	39847985	39847688	-	1	298	47524	124139	ENSMUSG00000105361.1	ENSMUST00000200021.1	AY036118	AY036118-201	Known	Known	None	None	None	None	None	None
m54284U_200901_184453/132647502/ccs	ATGCCTAAAGTACAAGGTGGGTTC	mm10	chr2	101691924	101692637	+	1	484	5506	458983	ENSMUSG00000027164.8	ENCODEMT000458983	Traf6	ENCODEMT000458983	Known	Genomic	None	None	None	None	None	None
m54284U_200831_121835/93521532/ccs	AGTCACTAGAGTTAGCACTCGTAA	mm10	chrX	13123233	13128484	+	4	751	51475	458951	ENSMUSG00000031010.17	ENCODEMT000458951	Usp9x	ENCODEMT000458951	Known	ISM	Both	None	None	None	None	None
m54284U_200831_121835/109119920/ccs	CCGAAGTAACACGACCATCATGCA	mm10	chr17	39847985	39847688	-	1	298	47524	124139	ENSMUSG00000105361.1	ENSMUST00000200021.1	AY036118	AY036118-201	Known	Known	None	None	None	None	None	None
m54284U_200831_121835/129696473/ccs	GATAGACAGCCACATAGCCTGCAA	mm10	chr4	148140534	148145694	+	8	1178	12772	33098	ENSMUSG00000029003.11	ENSMUST00000030860.8	Mad2l2	Mad2l2-201	Known	Known	None	None	None	None	None	None
m54284U_200831_121835/123079288/ccs	AATCCGTCCCAGTTCAACTCGTAA	mm10	chr5	136388821	136386586	-	1	2143	15776	458981	ENSMUSG00000029705.17	ENCODEMT000458981	Cux1	ENCODEMT000458981	Known	Genomic	None	None	None	None	None	None
m54284U_200831_121835/158795646/ccs	GCCACATATATCAGCATCTATTAC	mm10	chrX	13123233	13132348	+	8	1277	51475	458968	ENSMUSG00000031010.17	ENCODEMT000458968	Usp9x	ENCODEMT000458968	Known	ISM	Both	None	None	None	None	None
m54284U_200901_184453/170525202/ccs	CATACCAAACAGCAGACGTGGTTG	mm10	chr15	103349519	103348507	-	1	1013	44479	458988	ENSMUSG00000000555.8	ENCODEMT000458988	Itga5	ENCODEMT000458988	Known	Genomic	None	None	None	None	None	None
m54284U_200831_121835/144311666/ccs	AATCCGTCAACTCACCAGGTAATA	mm10	chr7	49553892	49558882	+	3	265	21527	458984	ENSMUSG00000052512.17	ENCODEMT000458984	Nav2	ENCODEMT000458984	Known	ISM	Suffix	None	None	None	None	None
m54284U_200831_121835/153553709/ccs	CTGTAGCCAGCCATGCACGTTAAC	mm10	chr6	83441660	83403251	-	3	1731	17871	458950	ENSMUSG00000034832.15	ENCODEMT000458950	Tet3	ENCODEMT000458950	Known	ISM	Prefix	None	None	None	None	None
m54284U_200831_121835/109446619/ccs	TGGTGGTAGCCACATAATCATGCA	mm10	chr17	39847985	39847688	-	1	298	47524	124139	ENSMUSG00000105361.1	ENSMUST00000200021.1	AY036118	AY036118-201	Known	Known	None	None	None	None	None	None
m54284U_200901_184453/163446922/ccs	AACTCACCGATGAATCTTCGCTAC	mm10	chr2	101691993	101692555	+	1	333	5506	458983	ENSMUSG00000027164.8	ENCODEMT000458983	Traf6	ENCODEMT000458983	Known	Genomic	None	None	None	None	None	None
m54284U_200901_184453/46990633/ccs	AAGACGGAACGTATCACTGCTTTG	mm10	chr8	57535808	57534863	-	1	946	25119	458989	ENSMUSG00000031608.13	ENCODEMT000458989	Galnt7	ENCODEMT000458989	Known	Genomic	None	None	None	None	None	None
m54284U_200901_184453/4523140/ccs	AAGGACACGCCACATACTGCTTTG	mm10	chrX	13123300	13137637	+	11	1723	51475	458990	ENSMUSG00000031010.17	ENCODEMT000458990	Usp9x	ENCODEMT000458990	Known	ISM	Suffix	None	None	None	None	None
m54284U_200901_184453/168037144/ccs	CCGTGAGACACTTCGATTCGCTAC	mm10	chr11	97213112	97206904	-	3	494	34254	90204	ENSMUSG00000001441.13	ENSMUST00000171320.1	Npepps	Npepps-218	Known	Known	None	None	None	None	None	None
m54284U_200901_184453/122423183/ccs	TGGAACAACAGCGTTATAAATATC	mm10	chr7	49554234	49554918	+	1	676	21527	56300	ENSMUSG00000052512.17	ENSMUST00000184544.1	Nav2	Nav2-213	Known	Known	None	None	None	None	None	None
m54284U_200901_184453/54921608/ccs	AATCCGTCCCAGTTCAACTCGTAA	mm10	chr5	136388821	136386586	-	1	2143	15776	458981	ENSMUSG00000029705.17	ENCODEMT000458981	Cux1	ENCODEMT000458981	Known	Genomic	None	None	None	None	None	None
m54284U_200901_184453/32703210/ccs	AATGTTGCAAGACGGATGGCGCGC	mm10	chr9	35452414	35453391	+	1	758	27222	458975	ENSMUSG00000038119.15	ENCODEMT000458975	Cdon	ENCODEMT000458975	Known	Genomic	None	None	None	None	None	None
m54284U_200831_121835/110232603/ccs	CCTCCTGACTAAGGTCATCATGCA	mm10	chr17	39847985	39847688	-	1	298	47524	124139	ENSMUSG00000105361.1	ENSMUST00000200021.1	AY036118	AY036118-201	Known	Known	None	None	None	None	None	None
m54284U_200831_121835/70912502/ccs	ATAGCGACCGACTGGACATTTGGA	mm10	chr7	49554389	49554741	+	1	353	21527	56300	ENSMUSG00000052512.17	ENSMUST00000184544.1	Nav2	Nav2-213	Known	Known	None	None	None	None	None	None
m54284U_200901_184453/95487953/ccs	CTGTAGCCAGCCATGCACGTTAAC	mm10	chr6	83441660	83403251	-	3	1725	17871	458950	ENSMUSG00000034832.15	ENCODEMT000458950	Tet3	ENCODEMT000458950	Known	ISM	Prefix	None	None	None	None	None
m54284U_200831_121835/100664599/ccs	ACATTGGCAATCCGTCCTGCTTTG	mm10	chr8	57535072	57534778	-	1	207	25119	458989	ENSMUSG00000031608.13	ENCODEMT000458989	Galnt7	ENCODEMT000458989	Known	Genomic	None	None	None	None	None	None
m54284U_200901_184453/100009224/ccs	TCTTCACAGCTCGGTAACGCCGGC	mm10	chr1	157175894	157163405	-	3	1724	2590	458991	ENSMUSG00000070565.11	ENCODEMT000458991	Rasal2	ENCODEMT000458991	Known	ISM	None	None	None	None	None	None
m54284U_200831_121835/122487889/ccs	GTACGCAAGAGCTGAAGACCTTTC	mm10	chr2	101694459	101695023	+	1	565	5506	458992	ENSMUSG00000027164.8	ENCODEMT000458992	Traf6	ENCODEMT000458992	Known	Genomic	None	None	None	None	None	None
m54284U_200901_184453/94111787/ccs	ATTGAGGAATTGGCTCATTCATGG	mm10	chr4	148140688	148145699	+	8	1029	12772	33098	ENSMUSG00000029003.11	ENSMUST00000030860.8	Mad2l2	Mad2l2-201	Known	Known	None	None	None	None	None	None
m54284U_200901_184453/176622189/ccs	AAGAGATCACACGACCTGTCTGAA	mm10	chr11	97206943	97206904	-	1	126	34254	458701	ENSMUSG00000001441.13	ENCODEMT000458701	Npepps	ENCODEMT000458701	Known	Genomic	None	None	None	None	None	None
m54284U_200901_184453/461334/ccs	AGTCACTAGAGTTAGCACTCGTAA	mm10	chr7	49554718	49556743	+	1	2016	21527	56300	ENSMUSG00000052512.17	ENSMUST00000184544.1	Nav2	Nav2-213	Known	Known	None	None	None	None	None	None
m54284U_200901_184453/169411312/ccs	CTCAATGAGCCACATATACGGTTA	mm10	chr5	136388218	136386586	-	1	1540	15776	458981	ENSMUSG00000029705.17	ENCODEMT000458981	Cux1	ENCODEMT000458981	Known	Genomic	None	None	None	None	None	None
m54284U_200831_121835/110297276/ccs	GATGAATCAGTGGTCAGAATAATG	mm10	chr17	39847985	39847688	-	1	298	47524	124139	ENSMUSG00000105361.1	ENSMUST00000200021.1	AY036118	AY036118-201	Known	Known	None	None	None	None	None	None
m54284U_200831_121835/48630277/ccs	AAGGACACGCCACATACTGCTTTG	mm10	chr9	35452684	35464187	+	5	2036	27222	458993	ENSMUSG00000038119.15	ENCODEMT000458993	Cdon	ENCODEMT000458993	Known	ISM	Suffix	None	None	None	None	None
m54284U_200831_121835/76286102/ccs	GGTGCGAAGAATCTGAATCATGCA	mm10	chr15	103350925	103348575	-	3	1841	44479	458994	ENSMUSG00000000555.8	ENCODEMT000458994	Itga5	ENCODEMT000458994	Known	ISM	Prefix	None	None	None	None	None
m54284U_200901_184453/139003843/ccs	CAAGGAGCACAAGCTATGGTATAC	mm10	chr8	57543295	57536523	-	4	1304	25119	458995	ENSMUSG00000031608.13	ENCODEMT000458995	Galnt7	ENCODEMT000458995	Known	ISM	None	None	None	None	None	None
m54284U_200901_184453/14289735/ccs	CAAGACTAGAGTTAGCTGGGCATC	mm10	chrX	13123233	13128448	+	4	715	51475	458951	ENSMUSG00000031010.17	ENCODEMT000458951	Usp9x	ENCODEMT000458951	Known	ISM	Both	None	None	None	None	None
m54284U_200831_121835/110625684/ccs	AAGAGATCTCTTCACATGCGATCG	mm10	chr17	39847984	39847688	-	1	297	47524	124139	ENSMUSG00000105361.1	ENSMUST00000200021.1	AY036118	AY036118-201	Known	Known	None	None	None	None	None	None
m54284U_200901_184453/106694986/ccs	TGGTGGTATCCGTCTAGCTGCATG	mm10	chr6	83441601	83403348	-	3	1575	17871	458950	ENSMUSG00000034832.15	ENCODEMT000458950	Tet3	ENCODEMT000458950	Known	ISM	Prefix	None	None	None	None	None
m54284U_200901_184453/27721994/ccs	AAGGACACGCCACATACTGCTTTG	mm10	chrX	13123233	13125542	+	3	390	51475	458978	ENSMUSG00000031010.17	ENCODEMT000458978	Usp9x	ENCODEMT000458978	Known	ISM	Both	None	None	None	None	None
m54284U_200831_121835/12191895/ccs	CGAACTTATCTTCACACGTTCGAG	mm10	chr11	97280520	97206904	-	23	3037	34254	90200	ENSMUSG00000001441.13	ENSMUST00000001480.13	Npepps	Npepps-201	Known	Known	None	None	None	None	None	None
m54284U_200831_121835/111215341/ccs	ACAGCAGAACCTCCAAGTTTGTGA	mm10	chr17	39847949	39847688	-	1	262	47524	124139	ENSMUSG00000105361.1	ENSMUST00000200021.1	AY036118	AY036118-201	Known	Known	None	None	None	None	None	None
m54284U_200901_184453/130024919/ccs	CACCTTACATCCTGTATTACCTCG	mm10	chr4	148140717	148145690	+	8	991	12772	33098	ENSMUSG00000029003.11	ENSMUST00000030860.8	Mad2l2	Mad2l2-201	Known	Known	None	None	None	None	None	None
m54284U_200831_121835/113642232/ccs	GTCTGTCAGATGAATCTGGTATAC	mm10	chr7	49555770	49554720	-	1	1042	91639	458996	ENCODEMG000091639	ENCODEMT000458996	ENCODEMG000091639	ENCODEMT000458996	Antisense	Antisense	None	None	None	None	None	None
m54284U_200901_184453/144377579/ccs	AACAACCAAGATCGCACTGCTTTG	mm10	chr6	83404582	83403291	-	1	1138	17871	458977	ENSMUSG00000034832.15	ENCODEMT000458977	Tet3	ENCODEMT000458977	Known	ISM	None	None	None	None	None	None
m54284U_200901_184453/64359214/ccs	AATCCGTCCCAGTTCAACTCGTAA	mm10	chrX	13123233	13132348	+	8	1277	51475	458968	ENSMUSG00000031010.17	ENCODEMT000458968	Usp9x	ENCODEMT000458968	Known	ISM	Both	None	None	None	None	None
m54284U_200901_184453/56690536/ccs	TGGTGGTAGCCACATAGTTCAACA	mm10	chr5	136388004	136386586	-	1	1343	15776	458981	ENSMUSG00000029705.17	ENCODEMT000458981	Cux1	ENCODEMT000458981	Known	Genomic	None	None	None	None	None	None
m54284U_200831_121835/12124730/ccs	ACAGATTCAGCCATGCGAAATTAG	mm10	chr2	101695456	101697317	+	1	1862	5506	458997	ENSMUSG00000027164.8	ENCODEMT000458997	Traf6	ENCODEMT000458997	Known	Genomic	None	None	None	None	None	None
m54284U_200831_121835/111348047/ccs	AAGGACACAACCGAGAGTCCGTAG	mm10	chr17	39847948	39847688	-	1	261	47524	124139	ENSMUSG00000105361.1	ENSMUST00000200021.1	AY036118	AY036118-201	Known	Known	None	None	None	None	None	None
m54284U_200831_121835/41616858/ccs	TGGTGGTAAGGCTAACCATGATCA	mm10	chr8	57542913	57536605	-	4	517	25119	458998	ENSMUSG00000031608.13	ENCODEMT000458998	Galnt7	ENCODEMT000458998	Known	ISM	None	None	None	None	None	None
m54284U_200901_184453/164365296/ccs	CAGCGTTAACACAGAAACTTACGA	mm10	chr9	35452762	35503241	+	17	3237	27222	458999	ENSMUSG00000038119.15	ENCODEMT000458999	Cdon	ENCODEMT000458999	Known	ISM	None	None	None	None	None	None
m54284U_200901_184453/65014407/ccs	ATCCTGTAACCACTGTTACGGTTA	mm10	chrX	13123308	13123449	+	1	155	51475	458927	ENSMUSG00000031010.17	ENCODEMT000458927	Usp9x	ENCODEMT000458927	Known	ISM	None	None	None	None	None	None
m54284U_200831_121835/50137349/ccs	AGATGTACCTGTAGCCCCGAGAAA	mm10	chr1	157256686	157163759	-	9	1625	2590	459000	ENSMUSG00000070565.11	ENCODEMT000459000	Rasal2	ENCODEMT000459000	Known	NIC	None	None	None	None	None	None
m54284U_200831_121835/111936155/ccs	TGGTGGTAGCCACATAATCATGCA	mm10	chr17	39848061	39847688	-	1	367	47524	124139	ENSMUSG00000105361.1	ENSMUST00000200021.1	AY036118	AY036118-201	Known	Known	None	None	None	None	None	None
m54284U_200831_121835/22675970/ccs	AATGTTGCAAGACGGATGGCGCGC	mm10	chr11	97224795	97206904	-	8	1234	34254	459001	ENSMUSG00000001441.13	ENCODEMT000459001	Npepps	ENCODEMT000459001	Known	ISM	Suffix	None	None	None	None	None
m54284U_200901_184453/162990922/ccs	AACGCTTAAGCAGGAATATAGTCG	mm10	chrX	13123300	13131836	+	7	1141	51475	459002	ENSMUSG00000031010.17	ENCODEMT000459002	Usp9x	ENCODEMT000459002	Known	ISM	Both	None	None	None	None	None
m54284U_200831_121835/37422915/ccs	TGGTGGTATCCGTCTAGCTGCATG	mm10	chr6	83441244	83403438	-	2	1415	17871	459003	ENSMUSG00000034832.15	ENCODEMT000459003	Tet3	ENCODEMT000459003	Known	ISM	Suffix	None	None	None	None	None
m54284U_200901_184453/30540258/ccs	ACAGCAGAACGTATCATGGGCATC	mm10	chr4	148140945	148145622	+	7	775	12772	459004	ENSMUSG00000029003.11	ENCODEMT000459004	Mad2l2	ENCODEMT000459004	Known	ISM	Suffix	None	None	None	None	None
m54284U_200831_121835/65339600/ccs	ACAGCAGAAATCCGTCTGGCGCGC	mm10	chr15	103348867	103348596	-	1	179	44479	458988	ENSMUSG00000000555.8	ENCODEMT000458988	Itga5	ENCODEMT000458988	Known	Genomic	None	None	None	None	None	None
m54284U_200901_184453/168560497/ccs	CGCATACACGCATACACCGTTCTA	mm10	chr5	136387590	136386987	-	1	604	15776	459005	ENSMUSG00000029705.17	ENCODEMT000459005	Cux1	ENCODEMT000459005	Known	Genomic	None	None	None	None	None	None
m54284U_200831_121835/112264280/ccs	AACTCACCGATGAATCCGAACGTC	mm10	chr17	39848061	39847688	-	1	365	47524	124139	ENSMUSG00000105361.1	ENSMUST00000200021.1	AY036118	AY036118-201	Known	Known	None	None	None	None	None	None
m54284U_200831_121835/98306090/ccs	GATAGACACACTTCGATTGTCTTA	mm10	chr2	101696474	101697170	+	1	264	5506	458997	ENSMUSG00000027164.8	ENCODEMT000458997	Traf6	ENCODEMT000458997	Known	Genomic	None	None	None	None	None	None
m54284U_200831_121835/176816226/ccs	GATAGACAATTGGCTCCGCCCGGA	mm10	chr9	35452535	35454161	+	1	1407	27222	458975	ENSMUSG00000038119.15	ENCODEMT000458975	Cdon	ENCODEMT000458975	Known	Genomic	None	None	None	None	None	None
m54284U_200831_121835/112855367/ccs	ATGCCTAAAGTCACTAATCATGCA	mm10	chr17	39847985	39847688	-	1	298	47524	124139	ENSMUSG00000105361.1	ENSMUST00000200021.1	AY036118	AY036118-201	Known	Known	None	None	None	None	None	None
m54284U_200831_121835/40829101/ccs	CCTCCTGACCGACAACTGGGCATC	mm10	chr2	101696551	101697616	+	1	633	5506	458997	ENSMUSG00000027164.8	ENCODEMT000458997	Traf6	ENCODEMT000458997	Known	Genomic	None	None	None	None	None	None
m54284U_200901_184453/16452087/ccs	AAGACGGAACAGATTCAGCGAAAC	mm10	chr15	103349132	103348596	-	1	444	44479	458988	ENSMUSG00000000555.8	ENCODEMT000458988	Itga5	ENCODEMT000458988	Known	Genomic	None	None	None	None	None	None
m54284U_200901_184453/173869075/ccs	GATAGACAATTGGCTCCGCCCGGA	mm10	chr9	35452535	35454161	+	1	1407	27222	458975	ENSMUSG00000038119.15	ENCODEMT000458975	Cdon	ENCODEMT000458975	Known	Genomic	None	None	None	None	None	None
m54284U_200901_184453/43123932/ccs	CAGCGTTAACACAGAAACTTACGA	mm10	chr1	157176062	157163759	-	4	871	2590	459006	ENSMUSG00000070565.11	ENCODEMT000459006	Rasal2	ENCODEMT000459006	Known	ISM	Suffix	None	None	None	None	None
m54284U_200831_121835/84541486/ccs	ACAGCAGATTCACGCAACTCGTAA	mm10	chr11	97280553	97206904	-	23	3070	34254	90200	ENSMUSG00000001441.13	ENSMUST00000001480.13	Npepps	Npepps-201	Known	Known	None	None	None	None	None	None
m54284U_200901_184453/148244647/ccs	GTCTGTCAGATGAATCTGGTATAC	mm10	chr7	49555770	49554573	-	1	1042	91639	458996	ENCODEMG000091639	ENCODEMT000458996	ENCODEMG000091639	ENCODEMT000458996	Antisense	Antisense	None	None	None	None	None	None
m54284U_200901_184453/166986624/ccs	TATCAGCAGTCGTAGATGGTATAC	mm10	chr2	101696551	101697175	+	1	192	5506	458997	ENSMUSG00000027164.8	ENCODEMT000458997	Traf6	ENCODEMT000458997	Known	Genomic	None	None	None	None	None	None
m54284U_200831_121835/113969679/ccs	GGTGCGAAGAATCTGAATCATGCA	mm10	chr17	39847985	39847688	-	1	298	47524	124139	ENSMUSG00000105361.1	ENSMUST00000200021.1	AY036118	AY036118-201	Known	Known	None	None	None	None	None	None
m54284U_200901_184453/135070589/ccs	AGTCACTAGAGTTAGCCTGCTTTG	mm10	chrX	13123278	13129052	+	5	778	51475	458934	ENSMUSG00000031010.17	ENCODEMT000458934	Usp9x	ENCODEMT000458934	Known	ISM	Suffix	None	None	None	None	None
m54284U_200901_184453/107939995/ccs	TGGTGGTATCCGTCTAGCTGCATG	mm10	chr8	57538484	57537829	-	1	656	25119	459007	ENSMUSG00000031608.13	ENCODEMT000459007	Galnt7	ENCODEMT000459007	Known	Genomic	None	None	None	None	None	None
m54284U_200901_184453/160565184/ccs	CAAGGAGCAGAGTCAAACGCCGGC	mm10	chr7	49555125	49554573	-	1	397	91639	458996	ENCODEMG000091639	ENCODEMT000458996	ENCODEMG000091639	ENCODEMT000458996	Antisense	Antisense	None	None	None	None	None	None
m54284U_200831_121835/63636718/ccs	CGACACACAGTACAAGATAAGCTC	mm10	chr5	136389237	136386930	-	1	2232	15776	459005	ENSMUSG00000029705.17	ENCODEMT000459005	Cux1	ENCODEMT000459005	Known	Genomic	None	None	None	None	None	None
m54284U_200831_121835/115016997/ccs	ACAAGCTAACATTGGCAGGATTAA	mm10	chr17	39847949	39847688	-	1	262	47524	124139	ENSMUSG00000105361.1	ENSMUST00000200021.1	AY036118	AY036118-201	Known	Known	None	None	None	None	None	None
m54284U_200901_184453/44042337/ccs	CAAGGAGCGCTCGGTAGCTGCATG	mm10	chr9	35452779	35470063	+	7	1557	27222	459008	ENSMUSG00000038119.15	ENCODEMT000459008	Cdon	ENCODEMT000459008	Known	ISM	Both	None	None	None	None	None
m54284U_200901_184453/146342404/ccs	CACTTCGAGAATCTGAGCCTGCAA	mm10	chr2	101696787	101698596	+	1	1377	5506	458997	ENSMUSG00000027164.8	ENCODEMT000458997	Traf6	ENCODEMT000458997	Known	Genomic	None	None	None	None	None	None
m54284U_200831_121835/141625058/ccs	AATCCGTCCAAGACTACGTTCGAG	mm10	chrX	13123235	13132367	+	8	1294	51475	458968	ENSMUSG00000031010.17	ENCODEMT000458968	Usp9x	ENCODEMT000458968	Known	ISM	Both	None	None	None	None	None
m54284U_200901_184453/90047186/ccs	TCTTCACAGCTCGGTAACGTTAAC	mm10	chr15	103349036	103349596	+	1	561	91640	459009	ENCODEMG000091640	ENCODEMT000459009	ENCODEMG000091640	ENCODEMT000459009	Antisense	Antisense	None	None	None	None	None	None
m54284U_200901_184453/49613447/ccs	CTGGCATAGATGAATCGTCATATG	mm10	chr4	148144748	148145155	+	1	408	12772	459010	ENSMUSG00000029003.11	ENCODEMT000459010	Mad2l2	ENCODEMT000459010	Known	Genomic	None	None	None	None	None	None
m54284U_200901_184453/106955379/ccs	TGGTGGTATCCGTCTAGCTGCATG	mm10	chr6	83441632	83403530	-	2	1415	17871	459003	ENSMUSG00000034832.15	ENCODEMT000459003	Tet3	ENCODEMT000459003	Known	ISM	Suffix	None	None	None	None	None
m54284U_200831_121835/115212830/ccs	CCTCTATCATTGGCTCATCATGCA	mm10	chr17	39847984	39847688	-	1	284	47524	124139	ENSMUSG00000105361.1	ENSMUST00000200021.1	AY036118	AY036118-201	Known	Known	None	None	None	None	None	None
m54284U_200831_121835/138347580/ccs	TCTTCACACTGTAGCCCGTTCGAG	mm10	chrX	13123241	13132367	+	8	1288	51475	458968	ENSMUSG00000031010.17	ENCODEMT000458968	Usp9x	ENCODEMT000458968	Known	ISM	Both	None	None	None	None	None
m54284U_200831_121835/132514770/ccs	CGAACTTACCGAAGTACTATTTCA	mm10	chr11	97212313	97206904	-	2	399	34254	90201	ENSMUSG00000001441.13	ENSMUST00000107608.2	Npepps	Npepps-202	Known	Known	None	None	None	None	None	None
m54284U_200901_184453/19464417/ccs	AGATGTACCTGTAGCCCCGAGAAA	mm10	chr1	157299195	157163762	-	10	1676	2590	459011	ENSMUSG00000070565.11	ENCODEMT000459011	Rasal2	ENCODEMT000459011	Known	ISM	None	None	None	None	None	None
m54284U_200901_184453/23201842/ccs	CCGTGAGAACCTCCAACCATCTTG	mm10	chr7	49554815	49555413	+	1	599	21527	56300	ENSMUSG00000052512.17	ENSMUST00000184544.1	Nav2	Nav2-213	Known	Known	None	None	None	None	None	None
m54284U_200831_121835/94109741/ccs	CTGTAGCCGTGTTCTAGTCCGTAG	mm10	chr8	57538890	57538619	-	1	272	25119	459012	ENSMUSG00000031608.13	ENCODEMT000459012	Galnt7	ENCODEMT000459012	Known	Genomic	None	None	None	None	None	None
m54284U_200901_184453/159252848/ccs	CGCTGATCCTCAATGACTTTGGTC	mm10	chr2	101696823	101698297	+	1	1042	5506	458997	ENSMUSG00000027164.8	ENCODEMT000458997	Traf6	ENCODEMT000458997	Known	Genomic	None	None	None	None	None	None
m54284U_200901_184453/113772978/ccs	CCATCCTCATCATTCCGCTTATAG	mm10	chrX	13123323	13136570	+	10	1644	51475	458943	ENSMUSG00000031010.17	ENCODEMT000458943	Usp9x	ENCODEMT000458943	Known	ISM	Suffix	None	None	None	None	None
m54284U_200831_121835/115476983/ccs	GCTAACGAAGATCGCAATATTGGC	mm10	chr17	39848057	39847688	-	1	370	47524	124139	ENSMUSG00000105361.1	ENSMUST00000200021.1	AY036118	AY036118-201	Known	Known	None	None	None	None	None	None
m54284U_200831_121835/1050239/ccs	CGACACACAAGGTACAATCCGCGA	mm10	chr6	83404428	83403392	-	1	883	17871	458977	ENSMUSG00000034832.15	ENCODEMT000458977	Tet3	ENCODEMT000458977	Known	ISM	None	None	None	None	None	None
m54284U_200831_121835/170461394/ccs	GAGCTGAAGATAGACAGAATAATG	mm10	chr7	49554901	49555557	+	1	657	21527	56300	ENSMUSG00000052512.17	ENSMUST00000184544.1	Nav2	Nav2-213	Known	Known	None	None	None	None	None	None
m54284U_200831_121835/24840649/ccs	CAAGGAGCATAGCGACTACGGTTA	mm10	chr6	83404699	83403392	-	1	1154	17871	458977	ENSMUSG00000034832.15	ENCODEMT000458977	Tet3	ENCODEMT000458977	Known	ISM	None	None	None	None	None	None
m54284U_200901_184453/14550527/ccs	AGATCGCAGTGTTCTACTGCTTTG	mm10	chr9	35452799	35470061	+	6	2408	27222	459013	ENSMUSG00000038119.15	ENCODEMT000459013	Cdon	ENCODEMT000459013	Known	NIC	None	None	None	None	None	None
m54284U_200831_121835/115934001/ccs	GCGAGTAAAACTCACCACTGCGCA	mm10	chr17	39847949	39847688	-	1	262	47524	124139	ENSMUSG00000105361.1	ENSMUST00000200021.1	AY036118	AY036118-201	Known	Known	None	None	None	None	None	None
m54284U_200901_184453/72746394/ccs	GTACGCAACCAGTTCAACGTTAAC	mm10	chr5	136389237	136388565	-	1	673	15776	459014	ENSMUSG00000029705.17	ENCODEMT000459014	Cux1	ENCODEMT000459014	Known	Genomic	None	None	None	None	None	None
m54284U_200901_184453/139919857/ccs	CAAGGAGCAGAGTCAAACGCCGGC	mm10	chr7	49555627	49556743	+	1	1117	21527	56300	ENSMUSG00000052512.17	ENSMUST00000184544.1	Nav2	Nav2-213	Known	Known	None	None	None	None	None	None
m54284U_200831_121835/63769008/ccs	GATGAATCCTGAGCCATGGTATAC	mm10	chrX	13123321	13131761	+	7	957	51475	459002	ENSMUSG00000031010.17	ENCODEMT000459002	Usp9x	ENCODEMT000459002	Known	ISM	Both	None	None	None	None	None
m54284U_200831_121835/164234800/ccs	AGTCACTAGTCTGTCAGCTGCATG	mm10	chr2	101697448	101698119	+	1	672	5506	459015	ENSMUSG00000027164.8	ENCODEMT000459015	Traf6	ENCODEMT000459015	Known	Genomic	None	None	None	None	None	None
m54284U_200831_121835/116261175/ccs	TGGTGGTAGCCACATAATCATGCA	mm10	chr17	39847985	39847688	-	1	298	47524	124139	ENSMUSG00000105361.1	ENSMUST00000200021.1	AY036118	AY036118-201	Known	Known	None	None	None	None	None	None
m54284U_200831_121835/107022584/ccs	ACACAGAAGACAGTGCTTATTCTG	mm10	chr6	83405063	83403392	-	1	1518	17871	458977	ENSMUSG00000034832.15	ENCODEMT000458977	Tet3	ENCODEMT000458977	Known	ISM	None	None	None	None	None	None
m54284U_200831_121835/137627811/ccs	CAAGACTAAGTGGTCAACGCCGGC	mm10	chr11	97213121	97206904	-	3	503	34254	90204	ENSMUSG00000001441.13	ENSMUST00000171320.1	Npepps	Npepps-218	Known	Known	None	None	None	None	None	None
m54284U_200901_184453/149291327/ccs	CAAGGAGCAGAGTCAAACGCCGGC	mm10	chr7	49555627	49556743	+	1	1117	21527	56300	ENSMUSG00000052512.17	ENSMUST00000184544.1	Nav2	Nav2-213	Known	Known	None	None	None	None	None	None
m54284U_200831_121835/75434266/ccs	CCTAATCCGCGAGTAAACTTACGA	mm10	chrX	13123367	13129150	+	5	787	51475	458934	ENSMUSG00000031010.17	ENCODEMT000458934	Usp9x	ENCODEMT000458934	Known	ISM	Suffix	None	None	None	None	None
m54284U_200831_121835/119867846/ccs	AACGCTTAAGCAGGAAATTCATGG	mm10	chr4	148151898	148145787	-	6	1331	12773	33105	ENSMUSG00000055401.14	ENSMUST00000030858.13	Fbxo6	Fbxo6-201	Known	Known	None	None	None	None	None	None
m54284U_200831_121835/10225876/ccs	GCTAACGAGACTAGTATTACCTCG	mm10	chr15	103349667	103349103	-	1	472	44479	458988	ENSMUSG00000000555.8	ENCODEMT000458988	Itga5	ENCODEMT000458988	Known	Genomic	None	None	None	None	None	None
m54284U_200831_121835/116722414/ccs	GACAGTGCACCACTGTGCTTATAG	mm10	chr17	39847985	39847688	-	1	298	47524	124139	ENSMUSG00000105361.1	ENSMUST00000200021.1	AY036118	AY036118-201	Known	Known	None	None	None	None	None	None
m54284U_200901_184453/165806569/ccs	AGTCACTAGAGTTAGCCTGCTTTG	mm10	chr8	57541625	57540719	-	1	907	25119	459016	ENSMUSG00000031608.13	ENCODEMT000459016	Galnt7	ENCODEMT000459016	Known	Genomic	None	None	None	None	None	None
m54284U_200901_184453/109643209/ccs	CTAAGGTCCCGAAGTAAAACGATA	mm10	chr9	35452782	35454153	+	1	1143	27222	458975	ENSMUSG00000038119.15	ENCODEMT000458975	Cdon	ENCODEMT000458975	Known	Genomic	None	None	None	None	None	None
m54284U_200831_121835/80150904/ccs	CATACCAAAACCGAGACGTGGTTG	mm10	chr1	157175636	157163708	-	4	523	2590	459006	ENSMUSG00000070565.11	ENCODEMT000459006	Rasal2	ENCODEMT000459006	Known	ISM	Suffix	None	None	None	None	None
m54284U_200901_184453/63048543/ccs	AACAACCAAATGTTGCACTCGTAA	mm10	chrX	13123324	13128479	+	4	655	51475	458951	ENSMUSG00000031010.17	ENCODEMT000458951	Usp9x	ENCODEMT000458951	Known	ISM	Both	None	None	None	None	None
m54284U_200831_121835/18612455/ccs	GGTGCGAAAAACATCGGCCTGCAA	mm10	chr7	49555882	49556740	+	1	859	21527	56300	ENSMUSG00000052512.17	ENSMUST00000184544.1	Nav2	Nav2-213	Known	Known	None	None	None	None	None	None
m54284U_200901_184453/83954411/ccs	CAAGGAGCATAGCGACTACGGTTA	mm10	chr6	83404698	83403392	-	1	1153	17871	458977	ENSMUSG00000034832.15	ENCODEMT000458977	Tet3	ENCODEMT000458977	Known	ISM	None	None	None	None	None	None
m54284U_200831_121835/116983055/ccs	GGTGCGAAGAATCTGAATCATGCA	mm10	chr17	39847985	39847688	-	1	298	47524	124139	ENSMUSG00000105361.1	ENSMUST00000200021.1	AY036118	AY036118-201	Known	Known	None	None	None	None	None	None
m54284U_200901_184453/24642344/ccs	ACCACTGTCACCTTACTCTATTAC	mm10	chr9	35453131	35456259	+	1	2909	27222	458975	ENSMUSG00000038119.15	ENCODEMT000458975	Cdon	ENCODEMT000458975	Known	Genomic	None	None	None	None	None	None
m54284U_200901_184453/23987896/ccs	GATGAATCCACCTTACAGCGAAAC	mm10	chr11	97206984	97206904	-	1	167	34254	458701	ENSMUSG00000001441.13	ENCODEMT000458701	Npepps	ENCODEMT000458701	Known	Genomic	None	None	None	None	None	None
m54284U_200831_121835/64882546/ccs	ACATTGGCAACTCACCATATTGGC	mm10	chrX	13123324	13125591	+	3	348	51475	458978	ENSMUSG00000031010.17	ENCODEMT000458978	Usp9x	ENCODEMT000458978	Known	ISM	Both	None	None	None	None	None
m54284U_200901_184453/79627567/ccs	GAGCTGAACCATCCTCTGGTATAC	mm10	chr2	101697362	101698596	+	1	1104	5506	459015	ENSMUSG00000027164.8	ENCODEMT000459015	Traf6	ENCODEMT000459015	Known	Genomic	None	None	None	None	None	None
m54284U_200831_121835/74777362/ccs	CGAACTTATCTTCACACGTTCGAG	mm10	chr7	49555882	49556744	+	1	863	21527	56300	ENSMUSG00000052512.17	ENSMUST00000184544.1	Nav2	Nav2-213	Known	Known	None	None	None	None	None	None
m54284U_200831_121835/117244650/ccs	CAAGACTAAGTGGTCAACGTTAAC	mm10	chr17	39848040	39847688	-	1	353	47524	124139	ENSMUSG00000105361.1	ENSMUST00000200021.1	AY036118	AY036118-201	Known	Known	None	None	None	None	None	None
m54284U_200831_121835/151912604/ccs	GATGAATCCACCTTACGGTTCTTC	mm10	chrX	13123324	13125647	+	3	404	51475	458978	ENSMUSG00000031010.17	ENCODEMT000458978	Usp9x	ENCODEMT000458978	Known	ISM	Both	None	None	None	None	None
m54284U_200901_184453/48105621/ccs	ACGTATCACACTTCGAAAACGATA	mm10	chr15	103352850	103349103	-	4	3149	44479	459017	ENSMUSG00000000555.8	ENCODEMT000459017	Itga5	ENCODEMT000459017	Known	ISM	Prefix	None	None	None	None	None
m54284U_200901_184453/90637934/ccs	ACATTGGCAACTCACCTGTCTGAA	mm10	chr6	83441601	83403449	-	3	1474	17871	458950	ENSMUSG00000034832.15	ENCODEMT000458950	Tet3	ENCODEMT000458950	Known	ISM	Prefix	None	None	None	None	None
m54284U_200901_184453/38865681/ccs	AAGGACACGCCACATACTGCTTTG	mm10	chr5	136390117	136389447	-	1	671	15776	459018	ENSMUSG00000029705.17	ENCODEMT000459018	Cux1	ENCODEMT000459018	Known	Genomic	None	None	None	None	None	None
m54284U_200901_184453/96141921/ccs	ATTGAGGAAAGAGATCTCTATTAC	mm10	chr4	148151862	148145787	-	6	1295	12773	33105	ENSMUSG00000055401.14	ENSMUST00000030858.13	Fbxo6	Fbxo6-201	Known	Known	None	None	None	None	None	None
m54284U_200831_121835/78053919/ccs	CACTTCGAATCCTGTAGTCATATG	mm10	chr7	49555882	49556127	+	1	246	21527	56300	ENSMUSG00000052512.17	ENSMUST00000184544.1	Nav2	Nav2-213	Known	Known	None	None	None	None	None	None
m54284U_200901_184453/102236916/ccs	ACTATGCAAACCGAGAATATTGGC	mm10	chrX	13123324	13128493	+	4	669	51475	458951	ENSMUSG00000031010.17	ENCODEMT000458951	Usp9x	ENCODEMT000458951	Known	ISM	Both	None	None	None	None	None
m54284U_200831_121835/128911886/ccs	GTACGCAACCAGTTCACTGAAAGG	mm10	chr9	35453675	35454173	+	1	499	27222	459019	ENSMUSG00000038119.15	ENCODEMT000459019	Cdon	ENCODEMT000459019	Known	Genomic	None	None	None	None	None	None
m54284U_200831_121835/163446987/ccs	CCGAAGTAAAACATCGTTACCTCG	mm10	chr2	101697443	101698596	+	1	1023	5506	459015	ENSMUSG00000027164.8	ENCODEMT000459015	Traf6	ENCODEMT000459015	Known	Genomic	None	None	None	None	None	None
m54284U_200831_121835/117244836/ccs	AACAACCATTCACGCAGAAATTAG	mm10	chr17	39847985	39847688	-	1	298	47524	124139	ENSMUSG00000105361.1	ENSMUST00000200021.1	AY036118	AY036118-201	Known	Known	None	None	None	None	None	None
m54284U_200831_121835/83494330/ccs	AGCCATGCAACGCTTAATATTGGC	mm10	chr1	157175643	157163760	-	4	478	2590	459006	ENSMUSG00000070565.11	ENCODEMT000459006	Rasal2	ENCODEMT000459006	Known	ISM	Suffix	None	None	None	None	None
m54284U_200901_184453/137626770/ccs	CTGGCATACTGGCATATATAGTCG	mm10	chrX	13123324	13128493	+	4	669	51475	458951	ENSMUSG00000031010.17	ENCODEMT000458951	Usp9x	ENCODEMT000458951	Known	ISM	Both	None	None	None	None	None
m54284U_200901_184453/32508385/ccs	AATGTTGCAAGACGGATGGCGCGC	mm10	chr11	97224761	97206908	-	8	1234	34254	459001	ENSMUSG00000001441.13	ENCODEMT000459001	Npepps	ENCODEMT000459001	Known	ISM	Suffix	None	None	None	None	None
m54284U_200831_121835/140509548/ccs	ATTGAGGAAAGAGATCTCTATTAC	mm10	chr8	57542590	57541977	-	1	614	25119	459020	ENSMUSG00000031608.13	ENCODEMT000459020	Galnt7	ENCODEMT000459020	Known	Genomic	None	None	None	None	None	None
m54284U_200901_184453/106104667/ccs	CAACCACACATCAAGTATAAGCTC	mm10	chr7	49555882	49556745	+	1	864	21527	56300	ENSMUSG00000052512.17	ENSMUST00000184544.1	Nav2	Nav2-213	Known	Known	None	None	None	None	None	None
m54284U_200831_121835/118359841/ccs	GTCTGTCAAGAGTCAAACGTTAAC	mm10	chr17	39847985	39847688	-	1	298	47524	124139	ENSMUSG00000105361.1	ENSMUST00000200021.1	AY036118	AY036118-201	Known	Known	None	None	None	None	None	None
m54284U_200901_184453/157813455/ccs	ACCACTGTAAGACGGATGGCGCGC	mm10	chr6	83454913	83403449	-	3	1597	17871	459021	ENSMUSG00000034832.15	ENCODEMT000459021	Tet3	ENCODEMT000459021	Known	ISM	None	None	None	None	None	None
m54284U_200901_184453/176031756/ccs	CAAGGAGCATAGCGACCATAGCTA	mm10	chr1	157299334	157163758	-	10	1691	2590	459011	ENSMUSG00000070565.11	ENCODEMT000459011	Rasal2	ENCODEMT000459011	Known	ISM	None	None	None	None	None	None
m54284U_200901_184453/140444317/ccs	ACAGCAGAACGTATCATGGGCATC	mm10	chrX	13123456	13130344	+	6	873	51475	459022	ENSMUSG00000031010.17	ENCODEMT000459022	Usp9x	ENCODEMT000459022	Known	ISM	Both	None	None	None	None	None
m54284U_200901_184453/139264735/ccs	CAACCACAACTATGCAAAACGATA	mm10	chr7	49555882	49556742	+	1	861	21527	56300	ENSMUSG00000052512.17	ENSMUST00000184544.1	Nav2	Nav2-213	Known	Known	None	None	None	None	None	None
m54284U_200831_121835/47448940/ccs	AAGGACACAACCGAGAGACCTTTC	mm10	chr9	35453756	35454303	+	1	138	27222	459019	ENSMUSG00000038119.15	ENCODEMT000459019	Cdon	ENCODEMT000459019	Known	Genomic	None	None	None	None	None	None
m54284U_200831_121835/77268829/ccs	AGATCGCACCTCCTGAAAACGATA	mm10	chr4	148152013	148145787	-	6	1118	12773	33106	ENSMUSG00000055401.14	ENSMUST00000056965.11	Fbxo6	Fbxo6-202	Known	Known	None	None	None	None	None	None
m54284U_200901_184453/178062334/ccs	AATCCGTCCAAGACTACGTTCGAG	mm10	chr2	101698422	101702545	+	1	4124	5506	459023	ENSMUSG00000027164.8	ENCODEMT000459023	Traf6	ENCODEMT000459023	Known	Genomic	None	None	None	None	None	None
m54284U_200831_121835/98633588/ccs	ACGTATCATAGGATGAGCCGTGTA	mm10	chr8	57542822	57542001	-	1	918	25119	459020	ENSMUSG00000031608.13	ENCODEMT000459020	Galnt7	ENCODEMT000459020	Known	Genomic	None	None	None	None	None	None
m54284U_200831_121835/118491387/ccs	TGGTGGTAGCCACATAATCATGCA	mm10	chr17	39847985	39847688	-	1	298	47524	124139	ENSMUSG00000105361.1	ENSMUST00000200021.1	AY036118	AY036118-201	Known	Known	None	None	None	None	None	None
m54284U_200901_184453/67569515/ccs	ACAGCAGATTCACGCAACTCGTAA	mm10	chr11	97280553	97206904	-	23	3070	34254	90200	ENSMUSG00000001441.13	ENSMUST00000001480.13	Npepps	Npepps-201	Known	Known	None	None	None	None	None	None
m54284U_200901_184453/59180169/ccs	GCTAACGAAGATCGCAATATTGGC	mm10	chr5	136391107	136390544	-	1	564	15776	459024	ENSMUSG00000029705.17	ENCODEMT000459024	Cux1	ENCODEMT000459024	Known	Genomic	None	None	None	None	None	None
m54284U_200831_121835/20121854/ccs	GCGAGTAAGACAGTGCTTGGGAGA	mm10	chr6	83455103	83403449	-	2	1730	17871	459025	ENSMUSG00000034832.15	ENCODEMT000459025	Tet3	ENCODEMT000459025	Known	NIC	None	None	None	None	None	None
m54284U_200901_184453/37684987/ccs	GTCGTAGAGTGTTCTATGGTATAC	mm10	chr15	103352215	103349498	-	1	2625	44479	458988	ENSMUSG00000000555.8	ENCODEMT000458988	Itga5	ENCODEMT000458988	Known	Genomic	None	None	None	None	None	None
m54284U_200901_184453/28576086/ccs	GTCTGTCAGATGAATCTGGTATAC	mm10	chr8	57542512	57542001	-	1	608	25119	459020	ENSMUSG00000031608.13	ENCODEMT000459020	Galnt7	ENCODEMT000459020	Known	Genomic	None	None	None	None	None	None
m54284U_200831_121835/119212776/ccs	ATTGAGGAATTGGCTCTATAGTCG	mm10	chr17	39847949	39847688	-	1	262	47524	124139	ENSMUSG00000105361.1	ENSMUST00000200021.1	AY036118	AY036118-201	Known	Known	None	None	None	None	None	None
m54284U_200831_121835/86181078/ccs	ATGCCTAAAGTCACTAATCATGCA	mm10	chr1	157174168	157163822	-	3	289	2590	459026	ENSMUSG00000070565.11	ENCODEMT000459026	Rasal2	ENCODEMT000459026	Known	ISM	Suffix	None	None	None	None	None
m54284U_200831_121835/71828295/ccs	CCGAAGTAAAACATCGGGGTAGCG	mm10	chr9	35454300	35504735	+	17	3925	27222	459027	ENSMUSG00000038119.15	ENCODEMT000459027	Cdon	ENCODEMT000459027	Known	ISM	Suffix	None	None	None	None	None
m54284U_200831_121835/108070256/ccs	CAATGGAAAGTCACTAGAATAATG	mm10	chr7	49556109	49558799	+	2	1054	21527	459028	ENSMUSG00000052512.17	ENCODEMT000459028	Nav2	ENCODEMT000459028	Known	ISM	Suffix	None	None	None	None	None
m54284U_200901_184453/164037235/ccs	ATTGAGGAAAGAGATCTCTATTAC	mm10	chr4	148151862	148145787	-	6	1295	12773	33105	ENSMUSG00000055401.14	ENSMUST00000030858.13	Fbxo6	Fbxo6-201	Known	Known	None	None	None	None	None	None
m54284U_200831_121835/178586837/ccs	TGGAACAAGTGTTCTACGTTCGAG	mm10	chr4	148151966	148145794	-	6	1060	12773	459029	ENSMUSG00000055401.14	ENCODEMT000459029	Fbxo6	ENCODEMT000459029	Known	NNC	None	None	None	None	None	None
m54284U_200831_121835/119540518/ccs	TAGGATGACTCAATGAACTGCGCA	mm10	chr17	39848061	39847688	-	1	374	47524	124139	ENSMUSG00000105361.1	ENSMUST00000200021.1	AY036118	AY036118-201	Known	Known	None	None	None	None	None	None
m54284U_200901_184453/16253404/ccs	CCGACAACACAAGCTATATAGTCG	mm10	chr15	103366548	103349628	-	25	2661	44479	459030	ENSMUSG00000000555.8	ENCODEMT000459030	Itga5	ENCODEMT000459030	Known	ISM	Prefix	None	None	None	None	None
m54284U_200901_184453/59968202/ccs	AGAGTCAAGGTGCGAAGACCTTTC	mm10	chr2	101700038	101700955	+	1	1096	5506	459023	ENSMUSG00000027164.8	ENCODEMT000459023	Traf6	ENCODEMT000459023	Known	Genomic	None	None	None	None	None	None
m54284U_200901_184453/139329709/ccs	AATGTTGCAAGACGGAGTCATATG	mm10	chr8	57544063	57543604	-	1	460	25119	459031	ENSMUSG00000031608.13	ENCODEMT000459031	Galnt7	ENCODEMT000459031	Known	Genomic	None	None	None	None	None	None
m54284U_200831_121835/38011213/ccs	CCGTGAGATCTTCACAACGCCGGC	mm10	chr6	83404681	83403392	-	1	1136	17871	458977	ENSMUSG00000034832.15	ENCODEMT000458977	Tet3	ENCODEMT000458977	Known	ISM	None	None	None	None	None	None
m54284U_200901_184453/107022503/ccs	GCTCGGTACGCTGATCCGTCTAGG	mm10	chr11	97213121	97206904	-	3	503	34254	90204	ENSMUSG00000001441.13	ENSMUST00000171320.1	Npepps	Npepps-218	Known	Known	None	None	None	None	None	None
m54284U_200831_121835/180553785/ccs	TGGAACAAAGCAGGAAGTTACGTA	mm10	chrX	13123651	13124076	+	1	426	51475	459032	ENSMUSG00000031010.17	ENCODEMT000459032	Usp9x	ENCODEMT000459032	Known	Genomic	None	None	None	None	None	None
m54284U_200831_121835/119736553/ccs	CGAACTTAACAAGCTAATCATGCA	mm10	chr17	39847985	39847688	-	1	298	47524	124139	ENSMUSG00000105361.1	ENSMUST00000200021.1	AY036118	AY036118-201	Known	Known	None	None	None	None	None	None
m54284U_200831_121835/120194680/ccs	ATGCCTAAAGTCACTAATCATGCA	mm10	chr17	39847985	39847688	-	1	298	47524	124139	ENSMUSG00000105361.1	ENSMUST00000200021.1	AY036118	AY036118-201	Known	Known	None	None	None	None	None	None
m54284U_200831_121835/4851237/ccs	ATCATTCCTATCAGCAATAAGCTC	mm10	chr2	101700224	101700958	+	1	913	5506	459023	ENSMUSG00000027164.8	ENCODEMT000459023	Traf6	ENCODEMT000459023	Known	Genomic	None	None	None	None	None	None
m54284U_200901_184453/112198365/ccs	CCGAAGTAAAACATCGGGGTAGCG	mm10	chr9	35454303	35504735	+	17	3925	27222	459027	ENSMUSG00000038119.15	ENCODEMT000459027	Cdon	ENCODEMT000459027	Known	ISM	Suffix	None	None	None	None	None
m54284U_200831_121835/160237032/ccs	AAGAGATCCCGTGAGAACGCCGGC	mm10	chr5	136391608	136391401	-	1	208	15776	459033	ENSMUSG00000029705.17	ENCODEMT000459033	Cux1	ENCODEMT000459033	Known	Genomic	None	None	None	None	None	None
m54284U_200831_121835/42207217/ccs	CGCTGATCAGTGGTCACGCCCGGA	mm10	chr6	83404427	83403392	-	1	882	17871	458977	ENSMUSG00000034832.15	ENCODEMT000458977	Tet3	ENCODEMT000458977	Known	ISM	None	None	None	None	None	None
m54284U_200901_184453/131140087/ccs	CATCAAGTCATACCAATGGCGCGC	mm10	chr11	97207095	97206904	-	1	278	34254	458701	ENSMUSG00000001441.13	ENCODEMT000458701	Npepps	ENCODEMT000458701	Known	Genomic	None	None	None	None	None	None
m54284U_200831_121835/121046180/ccs	GCGAGTAAAACTCACCACTGCGCA	mm10	chr17	39847985	39847688	-	1	298	47524	124139	ENSMUSG00000105361.1	ENSMUST00000200021.1	AY036118	AY036118-201	Known	Known	None	None	None	None	None	None
m54284U_200831_121835/83099858/ccs	CCTCTATCAGATGTACGCTTATAG	mm10	chr8	57543937	57543614	-	1	324	25119	459031	ENSMUSG00000031608.13	ENCODEMT000459031	Galnt7	ENCODEMT000459031	Known	Genomic	None	None	None	None	None	None
m54284U_200901_184453/129828217/ccs	GCCACATAGCTAACGAGTGCTAGC	mm10	chr7	49556195	49556743	+	1	549	21527	56300	ENSMUSG00000052512.17	ENSMUST00000184544.1	Nav2	Nav2-213	Known	Known	None	None	None	None	None	None
m54284U_200901_184453/49677388/ccs	AACAACCAAATGTTGCCTGCTTTG	mm10	chr15	103353780	103349628	-	14	1612	44479	459034	ENSMUSG00000000555.8	ENCODEMT000459034	Itga5	ENCODEMT000459034	Known	ISM	Both	None	None	None	None	None
m54284U_200831_121835/47450797/ccs	CCTCTATCAGATGTACTTATTCTG	mm10	chr6	83404582	83403392	-	1	1037	17871	458977	ENSMUSG00000034832.15	ENCODEMT000458977	Tet3	ENCODEMT000458977	Known	ISM	None	None	None	None	None	None
m54284U_200831_121835/109053486/ccs	ACAGCAGATTCACGCACTGCTTTG	mm10	chr4	148147062	148146055	-	1	1008	12774	33111	ENSMUSG00000099043.1	ENSMUST00000183749.1	Mir7022	Mir7022-201	Known	Known	None	None	None	None	None	None
m54284U_200901_184453/176751760/ccs	CCGAAGTAAAACATCGGGGTAGCG	mm10	chr9	35454303	35504735	+	17	3931	27222	459027	ENSMUSG00000038119.15	ENCODEMT000459027	Cdon	ENCODEMT000459027	Known	ISM	Suffix	None	None	None	None	None
m54284U_200831_121835/121700915/ccs	CAATGGAACTAAGGTCATCATGCA	mm10	chr17	39847949	39847688	-	1	262	47524	124139	ENSMUSG00000105361.1	ENSMUST00000200021.1	AY036118	AY036118-201	Known	Known	None	None	None	None	None	None
m54284U_200901_184453/111872595/ccs	CAAGACTACACCTTACAAACGATA	mm10	chr2	101700847	101700976	+	1	308	5506	459023	ENSMUSG00000027164.8	ENCODEMT000459023	Traf6	ENCODEMT000459023	Known	Genomic	None	None	None	None	None	None
m54284U_200831_121835/3606454/ccs	AAGAGATCTCTTCACATGCGATCG	mm10	chr8	57544595	57543851	-	1	745	25119	459031	ENSMUSG00000031608.13	ENCODEMT000459031	Galnt7	ENCODEMT000459031	Known	Genomic	None	None	None	None	None	None
m54284U_200831_121835/60164150/ccs	CAAGGAGCAGAGTCAAACGCCGGC	mm10	chr7	49556195	49556745	+	1	551	21527	56300	ENSMUSG00000052512.17	ENSMUST00000184544.1	Nav2	Nav2-213	Known	Known	None	None	None	None	None	None
m54284U_200831_121835/62261916/ccs	AAGACGGAACGTATCAACTCGTAA	mm10	chrX	13124237	13124839	+	1	603	51475	459035	ENSMUSG00000031010.17	ENCODEMT000459035	Usp9x	ENCODEMT000459035	Known	Genomic	None	None	None	None	None	None
m54284U_200831_121835/150733984/ccs	GATGAATCCACCTTACGGTTCTTC	mm10	chr1	157165834	157164931	-	1	904	2590	459036	ENSMUSG00000070565.11	ENCODEMT000459036	Rasal2	ENCODEMT000459036	Known	Genomic	None	None	None	None	None	None
m54284U_200901_184453/112919647/ccs	AAGAGATCTGGAACAATGGGCATC	mm10	chr9	35454392	35486957	+	13	2534	27222	459037	ENSMUSG00000038119.15	ENCODEMT000459037	Cdon	ENCODEMT000459037	Known	ISM	Prefix	None	None	None	None	None
m54284U_200901_184453/177997654/ccs	ATCATTCCGACAGTGCAGCGAAAC	mm10	chr5	136391847	136391112	-	1	442	15776	459033	ENSMUSG00000029705.17	ENCODEMT000459033	Cux1	ENCODEMT000459033	Known	Genomic	None	None	None	None	None	None
m54284U_200831_121835/94373346/ccs	AAGGACACGGAGAACAGTGCTAGC	mm10	chr6	83455260	83403530	-	2	2077	17871	459025	ENSMUSG00000034832.15	ENCODEMT000459025	Tet3	ENCODEMT000459025	Known	NIC	None	None	None	None	None	None
m54284U_200901_184453/142738040/ccs	TCTTCACAGGTGCGAAATCCGCGA	mm10	chr11	97213121	97206904	-	3	503	34254	90204	ENSMUSG00000001441.13	ENSMUST00000171320.1	Npepps	Npepps-218	Known	Known	None	None	None	None	None	None
m54284U_200831_121835/115541242/ccs	CTGGCATAATCATTCCGAGCACAA	mm10	chr4	148150024	148150248	+	1	225	91641	459038	ENCODEMG000091641	ENCODEMT000459038	ENCODEMG000091641	ENCODEMT000459038	Antisense	Antisense	None	None	None	None	None	None
m54284U_200901_184453/6881514/ccs	CAAGACTACACCTTACAAACGATA	mm10	chr7	49556195	49556743	+	1	549	21527	56300	ENSMUSG00000052512.17	ENSMUST00000184544.1	Nav2	Nav2-213	Known	Known	None	None	None	None	None	None
m54284U_200831_121835/146801695/ccs	CAAGGAGCATAGCGACTACGGTTA	mm10	chr6	83404644	83403392	-	1	1099	17871	458977	ENSMUSG00000034832.15	ENCODEMT000458977	Tet3	ENCODEMT000458977	Known	ISM	None	None	None	None	None	None
m54284U_200831_121835/122161150/ccs	ATGCCTAAAGTCACTAATCATGCA	mm10	chr17	39847949	39847688	-	1	262	47524	124139	ENSMUSG00000105361.1	ENSMUST00000200021.1	AY036118	AY036118-201	Known	Known	None	None	None	None	None	None
m54284U_200831_121835/54462419/ccs	ACGCTCGAAAGACGGACTGCTTTG	mm10	chr8	57653041	57544035	-	4	2582	25119	459039	ENSMUSG00000031608.13	ENCODEMT000459039	Galnt7	ENCODEMT000459039	Known	ISM	Prefix	None	None	None	None	None
m54284U_200831_121835/178652156/ccs	ACATTGGCAGTGGTCACGTTCGAG	mm10	chr6	83404844	83403392	-	1	1299	17871	458977	ENSMUSG00000034832.15	ENCODEMT000458977	Tet3	ENCODEMT000458977	Known	ISM	None	None	None	None	None	None
m54284U_200901_184453/1443911/ccs	GTCTGTCAAGAGTCAAACGCCGGC	mm10	chrX	13124076	13124672	+	1	612	51475	459035	ENSMUSG00000031010.17	ENCODEMT000459035	Usp9x	ENCODEMT000459035	Known	Genomic	None	None	None	None	None	None
m54284U_200901_184453/157680125/ccs	CAAGGAGCATAGCGACTACGGTTA	mm10	chr7	49556198	49556742	+	1	545	21527	56300	ENSMUSG00000052512.17	ENSMUST00000184544.1	Nav2	Nav2-213	Known	Known	None	None	None	None	None	None
m54284U_200901_184453/125436198/ccs	AACAACCAAATGTTGCCTGCTTTG	mm10	chr15	103353782	103349612	-	14	1612	44479	459034	ENSMUSG00000000555.8	ENCODEMT000459034	Itga5	ENCODEMT000459034	Known	ISM	Both	None	None	None	None	None
m54284U_200831_121835/80087515/ccs	CCTCTATCAGATGTACTTATTCTG	mm10	chr5	136567266	136391424	-	4	1218	15776	459040	ENSMUSG00000029705.17	ENCODEMT000459040	Cux1	ENCODEMT000459040	Known	ISM	Prefix	None	None	None	None	None
m54284U_200831_121835/122488680/ccs	ACCACTGTAACGTGATGAATAATG	mm10	chr17	39848061	39847688	-	1	374	47524	124139	ENSMUSG00000105361.1	ENSMUST00000200021.1	AY036118	AY036118-201	Known	Known	None	None	None	None	None	None
m54284U_200901_184453/113377805/ccs	CATCAAGTGGAGAACACTGTCCCG	mm10	chrX	13124308	13124670	+	1	378	51475	459035	ENSMUSG00000031010.17	ENCODEMT000459035	Usp9x	ENCODEMT000459035	Known	Genomic	None	None	None	None	None	None
m54284U_200831_121835/119015178/ccs	ACACGACCAGAGTCAATTCGCTAC	mm10	chr2	101746771	101716271	-	5	1602	5507	459041	ENSMUSG00000032841.15	ENCODEMT000459041	Prr5l	ENCODEMT000459041	Known	ISM	Suffix	None	None	None	None	None
m54284U_200901_184453/49087660/ccs	AACTCACCGATGAATCTTCGCTAC	mm10	chr7	49556206	49556740	+	1	535	21527	56300	ENSMUSG00000052512.17	ENSMUST00000184544.1	Nav2	Nav2-213	Known	Known	None	None	None	None	None	None
m54284U_200901_184453/110101628/ccs	TGGTGGTAGCTCGGTACATTTGGA	mm10	chrX	13124422	13124661	+	1	255	51475	459035	ENSMUSG00000031010.17	ENCODEMT000459035	Usp9x	ENCODEMT000459035	Known	Genomic	None	None	None	None	None	None
m54284U_200901_184453/44697124/ccs	GCCACATAGCTAACGAGTGCTAGC	mm10	chr6	83403902	83403392	-	1	357	17871	458977	ENSMUSG00000034832.15	ENCODEMT000458977	Tet3	ENCODEMT000458977	Known	ISM	None	None	None	None	None	None
m54284U_200901_184453/100533449/ccs	ATCCTGTAAACCGAGATTACCTCG	mm10	chr11	97213121	97206916	-	3	491	34254	90204	ENSMUSG00000001441.13	ENSMUST00000171320.1	Npepps	Npepps-218	Known	Known	None	None	None	None	None	None
m54284U_200831_121835/122685760/ccs	CGGATTGCGAGCTGAAAATAGAAC	mm10	chr17	39847985	39847688	-	1	298	47524	124139	ENSMUSG00000105361.1	ENSMUST00000200021.1	AY036118	AY036118-201	Known	Known	None	None	None	None	None	None
m54284U_200901_184453/67830024/ccs	ATTGAGGACACCTTACTGGTATAC	mm10	chr1	157165930	157165005	-	1	746	2590	459036	ENSMUSG00000070565.11	ENCODEMT000459036	Rasal2	ENCODEMT000459036	Known	Genomic	None	None	None	None	None	None
m54284U_200901_184453/6686723/ccs	ATTGAGGAAACGCTTAAATTTCTC	mm10	chr7	49556488	49556745	+	1	258	21527	56300	ENSMUSG00000052512.17	ENSMUST00000184544.1	Nav2	Nav2-213	Known	Known	None	None	None	None	None	None
m54284U_200901_184453/24970717/ccs	AAGACGGAACGTATCACTGCTTTG	mm10	chr15	103366794	103349613	-	25	2706	44479	459030	ENSMUSG00000000555.8	ENCODEMT000459030	Itga5	ENCODEMT000459030	Known	ISM	Prefix	None	None	None	None	None
m54284U_200901_184453/71239497/ccs	TGGTGGTAAGGCTAACAAACGATA	mm10	chr9	35454425	35456256	+	1	1832	27222	459042	ENSMUSG00000038119.15	ENCODEMT000459042	Cdon	ENCODEMT000459042	Known	Genomic	None	None	None	None	None	None
m54284U_200901_184453/51710445/ccs	ACACAGAAGACAGTGCTTATTCTG	mm10	chr6	83404425	83403392	-	1	880	17871	458977	ENSMUSG00000034832.15	ENCODEMT000458977	Tet3	ENCODEMT000458977	Known	ISM	None	None	None	None	None	None
m54284U_200901_184453/102433283/ccs	GGAGAACAAGGCTAACCTGTCCCG	mm10	chrX	13124629	13128439	+	3	479	51475	459043	ENSMUSG00000031010.17	ENCODEMT000459043	Usp9x	ENCODEMT000459043	Known	ISM	Suffix	None	None	None	None	None
m54284U_200831_121835/123079044/ccs	TCCGTCTACATCAAGTATCATGCA	mm10	chr17	39847793	39847688	-	1	106	47524	124139	ENSMUSG00000105361.1	ENSMUST00000200021.1	AY036118	AY036118-201	Known	Known	None	None	None	None	None	None
m54284U_200901_184453/14155942/ccs	GTCTGTCAGATGAATCTGGTATAC	mm10	chr5	136392235	136391264	-	1	678	15776	459033	ENSMUSG00000029705.17	ENCODEMT000459033	Cux1	ENCODEMT000459033	Known	Genomic	None	None	None	None	None	None
m54284U_200831_121835/72157742/ccs	CAAGGAGCGCTCGGTAGCTGCATG	mm10	chr8	57653030	57544528	-	4	2087	25119	459039	ENSMUSG00000031608.13	ENCODEMT000459039	Galnt7	ENCODEMT000459039	Known	ISM	Prefix	None	None	None	None	None
m54284U_200831_121835/123994723/ccs	AGATGTACGGTGCGAAATCATGCA	mm10	chr17	39847985	39847688	-	1	298	47524	124139	ENSMUSG00000105361.1	ENSMUST00000200021.1	AY036118	AY036118-201	Known	Known	None	None	None	None	None	None
m54284U_200901_184453/105515835/ccs	TCCGTCTACATCAAGTGTTCAACA	mm10	chr7	49556751	49557372	+	1	615	21527	459044	ENSMUSG00000052512.17	ENCODEMT000459044	Nav2	ENCODEMT000459044	Known	Genomic	None	None	None	None	None	None
m54284U_200831_121835/50594293/ccs	AAGACGGAACGTATCACTGCTTTG	mm10	chr15	103366794	103349613	-	25	2706	44479	459030	ENSMUSG00000000555.8	ENCODEMT000459030	Itga5	ENCODEMT000459030	Known	ISM	Prefix	None	None	None	None	None
m54284U_200901_184453/101320970/ccs	TATCAGCAGTCGTAGATGGTATAC	mm10	chr6	83456467	83403449	-	4	2343	17871	459045	ENSMUSG00000034832.15	ENCODEMT000459045	Tet3	ENCODEMT000459045	Known	ISM	Prefix	None	None	None	None	None
m54284U_200901_184453/86770704/ccs	AGAGTCAACAATGGAAATAAGCTC	mm10	chr1	157165313	157165005	-	1	129	2590	459036	ENSMUSG00000070565.11	ENCODEMT000459036	Rasal2	ENCODEMT000459036	Known	Genomic	None	None	None	None	None	None
m54284U_200831_121835/125240873/ccs	TGGTGGTAGCCACATAATCATGCA	mm10	chr17	39847985	39847688	-	1	298	47524	124139	ENSMUSG00000105361.1	ENSMUST00000200021.1	AY036118	AY036118-201	Known	Known	None	None	None	None	None	None
m54284U_200901_184453/86245484/ccs	CGCTGATCAGTGGTCAAATAGAAC	mm10	chr4	148151706	148151122	-	1	585	12773	459046	ENSMUSG00000055401.14	ENCODEMT000459046	Fbxo6	ENCODEMT000459046	Known	Genomic	None	None	None	None	None	None
m54284U_200901_184453/101974615/ccs	CAATGGAACTAAGGTCATCATGCA	mm10	chrX	13125423	13132287	+	6	1046	51475	459047	ENSMUSG00000031010.17	ENCODEMT000459047	Usp9x	ENCODEMT000459047	Known	ISM	Suffix	None	None	None	None	None
m54284U_200901_184453/157679940/ccs	ACATTGGCCGACACACTTGGGAGA	mm10	chr5	136567309	136392375	-	4	312	15776	459040	ENSMUSG00000029705.17	ENCODEMT000459040	Cux1	ENCODEMT000459040	Known	ISM	Prefix	None	None	None	None	None
m54284U_200831_121835/168690137/ccs	GTGTTCTACCTCCTGACGAACGTC	mm10	chr9	35454427	35456603	+	3	323	27222	459048	ENSMUSG00000038119.15	ENCODEMT000459048	Cdon	ENCODEMT000459048	Known	ISM	Both	None	None	None	None	None
m54284U_200901_184453/176752809/ccs	AGTCACTAGAGTTAGCCTGCTTTG	mm10	chr15	103366748	103349615	-	25	2658	44479	459030	ENSMUSG00000000555.8	ENCODEMT000459030	Itga5	ENCODEMT000459030	Known	ISM	Prefix	None	None	None	None	None
m54284U_200831_121835/20122129/ccs	GCGAGTAAGACAGTGCTTGGGAGA	mm10	chr11	97212313	97206926	-	2	377	34254	90201	ENSMUSG00000001441.13	ENSMUST00000107608.2	Npepps	Npepps-202	Known	Known	None	None	None	None	None	None
m54284U_200831_121835/125306895/ccs	TTCACGCAGCCAAGACATCATGCA	mm10	chr17	39848002	39847688	-	1	315	47524	124139	ENSMUSG00000105361.1	ENSMUST00000200021.1	AY036118	AY036118-201	Known	Known	None	None	None	None	None	None
m54284U_200831_121835/24381431/ccs	ACGCTCGAAAGACGGACTGCTTTG	mm10	chr8	57652993	57544551	-	4	2027	25119	459039	ENSMUSG00000031608.13	ENCODEMT000459039	Galnt7	ENCODEMT000459039	Known	ISM	Prefix	None	None	None	None	None
m54284U_200901_184453/145359765/ccs	GGTGCGAAGAATCTGAGTTCAACA	mm10	chr1	157167858	157165008	-	1	2671	2590	459036	ENSMUSG00000070565.11	ENCODEMT000459036	Rasal2	ENCODEMT000459036	Known	Genomic	None	None	None	None	None	None
m54284U_200901_184453/23922199/ccs	AAGAGATCTCTTCACATGCGATCG	mm10	chr7	49556802	49558801	+	1	1972	21527	459044	ENSMUSG00000052512.17	ENCODEMT000459044	Nav2	ENCODEMT000459044	Known	Genomic	None	None	None	None	None	None
m54284U_200901_184453/112855678/ccs	ACATTGGCAAGGTACATGGTATAC	mm10	chr6	83404981	83403392	-	1	1436	17871	458977	ENSMUSG00000034832.15	ENCODEMT000458977	Tet3	ENCODEMT000458977	Known	ISM	None	None	None	None	None	None
m54284U_200831_121835/66193688/ccs	AGTCACTAAAGACGGAGGGTAGCG	mm10	chr7	49556981	49607186	+	21	3111	21527	459049	ENSMUSG00000052512.17	ENCODEMT000459049	Nav2	ENCODEMT000459049	Known	NIC	None	None	None	None	None	None
m54284U_200831_121835/125569045/ccs	GGTGCGAAGAATCTGAATCATGCA	mm10	chr17	39848061	39847688	-	1	374	47524	124139	ENSMUSG00000105361.1	ENSMUST00000200021.1	AY036118	AY036118-201	Known	Known	None	None	None	None	None	None
m54284U_200901_184453/33753744/ccs	TGGTGGTATCCGTCTAGCTGCATG	mm10	chr4	148151840	148151252	-	1	615	12773	459046	ENSMUSG00000055401.14	ENCODEMT000459046	Fbxo6	ENCODEMT000459046	Known	Genomic	None	None	None	None	None	None
m54284U_200901_184453/157352956/ccs	ACTATGCAAACCGAGATGTCTGAA	mm10	chr1	157166487	157165009	-	1	1299	2590	459036	ENSMUSG00000070565.11	ENCODEMT000459036	Rasal2	ENCODEMT000459036	Known	Genomic	None	None	None	None	None	None
m54284U_200901_184453/112528077/ccs	CAAGACTAAAGGACACGTGCTAGC	mm10	chr5	136567345	136392375	-	4	348	15776	459040	ENSMUSG00000029705.17	ENCODEMT000459040	Cux1	ENCODEMT000459040	Known	ISM	Prefix	None	None	None	None	None
m54284U_200831_121835/125633137/ccs	GCGAGTAAAACTCACCACTGCGCA	mm10	chr17	39847985	39847688	-	1	298	47524	124139	ENSMUSG00000105361.1	ENSMUST00000200021.1	AY036118	AY036118-201	Known	Known	None	None	None	None	None	None
m54284U_200901_184453/152569824/ccs	CAACCACAACTATGCACATGATCA	mm10	chr9	35454893	35456892	+	1	1832	27222	459042	ENSMUSG00000038119.15	ENCODEMT000459042	Cdon	ENCODEMT000459042	Known	Genomic	None	None	None	None	None	None
m54284U_200901_184453/153225764/ccs	CGCTGATCAGCCATGCGAGGTTGA	mm10	chr2	101731924	101730408	-	1	1555	5507	459050	ENSMUSG00000032841.15	ENCODEMT000459050	Prr5l	ENCODEMT000459050	Known	Genomic	None	None	None	None	None	None
m54284U_200901_184453/122095367/ccs	CAAGGAGCATAGCGACTACGGTTA	mm10	chr6	83404520	83403392	-	1	975	17871	458977	ENSMUSG00000034832.15	ENCODEMT000458977	Tet3	ENCODEMT000458977	Known	ISM	None	None	None	None	None	None
m54284U_200831_121835/31982767/ccs	CAGATCTGACAGCAGAACTCGTAA	mm10	chr11	97223145	97206926	-	7	1050	34254	458853	ENSMUSG00000001441.13	ENCODEMT000458853	Npepps	ENCODEMT000458853	Known	ISM	Suffix	None	None	None	None	None
m54284U_200831_121835/20317287/ccs	ATCCTGTAACCACTGTCATAGCTA	mm10	chrX	13125537	13137774	+	9	1412	51475	459051	ENSMUSG00000031010.17	ENCODEMT000459051	Usp9x	ENCODEMT000459051	Known	ISM	Suffix	None	None	None	None	None
m54284U_200901_184453/3539305/ccs	GATGAATCCTGAGCCAACGGACTC	mm10	chr8	57653023	57544821	-	4	1787	25119	459039	ENSMUSG00000031608.13	ENCODEMT000459039	Galnt7	ENCODEMT000459039	Known	ISM	Prefix	None	None	None	None	None
m54284U_200831_121835/125763996/ccs	ATGCCTAAAGTCACTAATCATGCA	mm10	chr17	39847985	39847688	-	1	298	47524	124139	ENSMUSG00000105361.1	ENSMUST00000200021.1	AY036118	AY036118-201	Known	Known	None	None	None	None	None	None
m54284U_200831_121835/177931100/ccs	ACAAGCTAACCACTGTAATAGAAC	mm10	chr15	103350622	103349654	-	4	347	44479	459052	ENSMUSG00000000555.8	ENCODEMT000459052	Itga5	ENCODEMT000459052	Known	ISM	Suffix	None	None	None	None	None
m54284U_200901_184453/175376209/ccs	AGTCACTAAAGACGGAGGGTAGCG	mm10	chr7	49556981	49607186	+	21	3107	21527	459053	ENSMUSG00000052512.17	ENCODEMT000459053	Nav2	ENCODEMT000459053	Known	ISM	Suffix	None	None	None	None	None
m54284U_200901_184453/91227646/ccs	TAGGATGAACACAGAAAAACGATA	mm10	chr9	35455126	35456466	+	1	1173	27222	459042	ENSMUSG00000038119.15	ENCODEMT000459042	Cdon	ENCODEMT000459042	Known	Genomic	None	None	None	None	None	None
m54284U_200901_184453/129172704/ccs	GCGAGTAACAGATCTGTGGCGCGC	mm10	chr6	83404582	83403392	-	1	1037	17871	458977	ENSMUSG00000034832.15	ENCODEMT000458977	Tet3	ENCODEMT000458977	Known	ISM	None	None	None	None	None	None
m54284U_200901_184453/95553045/ccs	ATTGGCTCAGTACAAGTACGGTTA	mm10	chr4	148153138	148152224	-	1	915	12775	459054	ENSMUSG00000029001.15	ENCODEMT000459054	Fbxo44	ENCODEMT000459054	Known	Genomic	None	None	None	None	None	None
m54284U_200901_184453/102302849/ccs	AGATGTACTATCAGCATTATTCTG	mm10	chr9	35455126	35456466	+	1	1173	27222	459042	ENSMUSG00000038119.15	ENCODEMT000459042	Cdon	ENCODEMT000459042	Known	Genomic	None	None	None	None	None	None
m54284U_200831_121835/59312055/ccs	CAAGGAGCGCTCGGTAGCTGCATG	mm10	chr8	57652922	57545677	-	4	830	25119	459039	ENSMUSG00000031608.13	ENCODEMT000459039	Galnt7	ENCODEMT000459039	Known	ISM	Prefix	None	None	None	None	None
m54284U_200901_184453/152963278/ccs	GCGAGTAAGACAGTGCGAGGTTGA	mm10	chr15	103366531	103349740	-	26	2587	44479	459055	ENSMUSG00000000555.8	ENCODEMT000459055	Itga5	ENCODEMT000459055	Known	NNC	None	None	None	None	None	None
m54284U_200831_121835/125830422/ccs	ACATTGGCAACTCACCATATTGGC	mm10	chr17	39847985	39847688	-	1	298	47524	124139	ENSMUSG00000105361.1	ENSMUST00000200021.1	AY036118	AY036118-201	Known	Known	None	None	None	None	None	None
m54284U_200831_121835/128385107/ccs	GAGCTGAACCATCCTCACGGACTC	mm10	chr5	136396386	136393854	-	1	2809	15776	459056	ENSMUSG00000029705.17	ENCODEMT000459056	Cux1	ENCODEMT000459056	Known	Genomic	None	None	None	None	None	None
m54284U_200901_184453/51971675/ccs	CGACACACAAGGTACATGGGCATC	mm10	chr1	157169086	157166781	-	1	2306	2590	459057	ENSMUSG00000070565.11	ENCODEMT000459057	Rasal2	ENCODEMT000459057	Known	Genomic	None	None	None	None	None	None
m54284U_200831_121835/35849165/ccs	CAAGGAGCATAGCGACATCGCATA	mm10	chr11	97213121	97206926	-	3	481	34254	90204	ENSMUSG00000001441.13	ENSMUST00000171320.1	Npepps	Npepps-218	Known	Known	None	None	None	None	None	None
m54284U_200831_121835/77529304/ccs	CAAGGAGCATAGCGACTACGGTTA	mm10	chr9	35455271	35456269	+	1	831	27222	459042	ENSMUSG00000038119.15	ENCODEMT000459042	Cdon	ENCODEMT000459042	Known	Genomic	None	None	None	None	None	None
m54284U_200831_121835/126028469/ccs	CTCAATGACAAGACTAACGTTAAC	mm10	chr17	39847949	39847688	-	1	262	47524	124139	ENSMUSG00000105361.1	ENSMUST00000200021.1	AY036118	AY036118-201	Known	Known	None	None	None	None	None	None
m54284U_200901_184453/156568111/ccs	ACGCTCGACCTCTATCTTACCTCG	mm10	chr6	83441636	83403541	-	2	1482	17871	459003	ENSMUSG00000034832.15	ENCODEMT000459003	Tet3	ENCODEMT000459003	Known	ISM	Suffix	None	None	None	None	None
m54284U_200901_184453/28443524/ccs	ACATTGGCGTCTGTCATCGTTTCG	mm10	chr2	101749460	101749277	-	1	184	5507	459058	ENSMUSG00000032841.15	ENCODEMT000459058	Prr5l	ENCODEMT000459058	Known	Genomic	None	None	None	None	None	None
m54284U_200831_121835/115410707/ccs	TGGTGGTAGCTCGGTACATTTGGA	mm10	chrX	13125510	13132467	+	6	829	51475	459047	ENSMUSG00000031010.17	ENCODEMT000459047	Usp9x	ENCODEMT000459047	Known	ISM	Suffix	None	None	None	None	None
m54284U_200901_184453/179898772/ccs	CATACCAACAAGGAGCTCTATTAC	mm10	chr6	83456519	83403449	-	3	1687	17871	459059	ENSMUSG00000034832.15	ENCODEMT000459059	Tet3	ENCODEMT000459059	Known	NNC	None	None	None	None	None	None
m54284U_200831_121835/72090151/ccs	CTGGCATACTGGCATATATAGTCG	mm10	chr8	57549013	57547074	-	1	1940	25119	459060	ENSMUSG00000031608.13	ENCODEMT000459060	Galnt7	ENCODEMT000459060	Known	Genomic	None	None	None	None	None	None
m54284U_200831_121835/97847510/ccs	AGTCACTAAAGACGGAGGGTAGCG	mm10	chr7	49556996	49607186	+	21	3107	21527	459053	ENSMUSG00000052512.17	ENCODEMT000459053	Nav2	ENCODEMT000459053	Known	ISM	Suffix	None	None	None	None	None
m54284U_200901_184453/54069928/ccs	GAGCTGAACCATCCTCACGGACTC	mm10	chr5	136396386	136393854	-	1	2640	15776	459056	ENSMUSG00000029705.17	ENCODEMT000459056	Cux1	ENCODEMT000459056	Known	Genomic	None	None	None	None	None	None
m54284U_200901_184453/47711373/ccs	TGGCTTCAGCTCGGTATCTATTAC	mm10	chr9	35455364	35471158	+	6	1479	27222	459061	ENSMUSG00000038119.15	ENCODEMT000459061	Cdon	ENCODEMT000459061	Known	ISM	Suffix	None	None	None	None	None
m54284U_200901_184453/65341411/ccs	ATCCTGTAACCACTGTCATAGCTA	mm10	chrX	13125537	13140133	+	10	1437	51475	459062	ENSMUSG00000031010.17	ENCODEMT000459062	Usp9x	ENCODEMT000459062	Known	ISM	None	None	None	None	None	None
m54284U_200831_121835/117965199/ccs	GAGCTGAACCATCCTCACGGACTC	mm10	chr15	103352749	103350388	-	4	2075	44479	459063	ENSMUSG00000000555.8	ENCODEMT000459063	Itga5	ENCODEMT000459063	Known	NIC	None	None	None	None	None	None
m54284U_200901_184453/7210478/ccs	AAGAGATCTCTTCACAGGTGGAGC	mm10	chr4	148325649	148325245	-	1	405	91642	459064	ENCODEMG000091642	ENCODEMT000459064	ENCODEMG000091642	ENCODEMT000459064	Intergenic	Intergenic	None	None	None	None	None	None
m54284U_200831_121835/51774733/ccs	CGACACACAAGGTACATGGGCATC	mm10	chr1	157169086	157166781	-	1	2306	2590	459057	ENSMUSG00000070565.11	ENCODEMT000459057	Rasal2	ENCODEMT000459057	Known	Genomic	None	None	None	None	None	None
m54284U_200831_121835/36504314/ccs	GATGAATCCACCTTACAGCGAAAC	mm10	chr11	97212667	97206926	-	2	731	34254	90201	ENSMUSG00000001441.13	ENSMUST00000107608.2	Npepps	Npepps-202	Known	Known	None	None	None	None	None	None
m54284U_200831_121835/126812533/ccs	TCCGTCTACATCAAGTATCATGCA	mm10	chr17	39847985	39847688	-	1	298	47524	124139	ENSMUSG00000105361.1	ENSMUST00000200021.1	AY036118	AY036118-201	Known	Known	None	None	None	None	None	None
m54284U_200831_121835/106564128/ccs	CCGAAGTAAAACATCGGGGTAGCG	mm10	chr5	136394502	136394109	-	1	394	15776	459056	ENSMUSG00000029705.17	ENCODEMT000459056	Cux1	ENCODEMT000459056	Known	Genomic	None	None	None	None	None	None
m54284U_200831_121835/41157376/ccs	CTGTAGCCCACCTTACAATTTCTC	mm10	chr6	83441636	83403553	-	2	1396	17871	459003	ENSMUSG00000034832.15	ENCODEMT000459003	Tet3	ENCODEMT000459003	Known	ISM	Suffix	None	None	None	None	None
m54284U_200901_184453/44566722/ccs	CAAGACTACACCTTACAAACGATA	mm10	chr7	49558740	49557167	-	1	1574	91643	459065	ENCODEMG000091643	ENCODEMT000459065	ENCODEMG000091643	ENCODEMT000459065	Antisense	Antisense	None	None	None	None	None	None
m54284U_200831_121835/126877725/ccs	AAGAGATCTCTTCACATGCGATCG	mm10	chr17	39848002	39847688	-	1	315	47524	124139	ENSMUSG00000105361.1	ENSMUST00000200021.1	AY036118	AY036118-201	Known	Known	None	None	None	None	None	None
m54284U_200901_184453/18941171/ccs	AAGACGGACATCAAGTTTGTCTTA	mm10	chrX	13125542	13128434	+	2	293	51475	459066	ENSMUSG00000031010.17	ENCODEMT000459066	Usp9x	ENCODEMT000459066	Known	ISM	Both	None	None	None	None	None
m54284U_200901_184453/134940957/ccs	ATCATTCCGCTAACGAATTCATGG	mm10	chr8	57548928	57548776	-	1	153	25119	459060	ENSMUSG00000031608.13	ENCODEMT000459060	Galnt7	ENCODEMT000459060	Known	Genomic	None	None	None	None	None	None
m54284U_200831_121835/6619438/ccs	AACAACCATATCAGCAATAAGCTC	mm10	chr1	157169130	157168658	-	1	473	2590	459057	ENSMUSG00000070565.11	ENCODEMT000459057	Rasal2	ENCODEMT000459057	Known	Genomic	None	None	None	None	None	None
m54284U_200831_121835/57870008/ccs	AACGCTTAAGCAGGAAATTCATGG	mm10	chr11	97280533	97206926	-	23	3028	34254	90200	ENSMUSG00000001441.13	ENSMUST00000001480.13	Npepps	Npepps-201	Known	Known	None	None	None	None	None	None
m54284U_200901_184453/21889374/ccs	GCCAAGACTCCGTCTAGCTTATAG	mm10	chr2	101793065	101792048	-	1	1018	5507	459067	ENSMUSG00000032841.15	ENCODEMT000459067	Prr5l	ENCODEMT000459067	Known	Genomic	None	None	None	None	None	None
m54284U_200831_121835/127337730/ccs	CCGAAGTAACACGACCATCATGCA	mm10	chr17	39847985	39847688	-	1	298	47524	124139	ENSMUSG00000105361.1	ENSMUST00000200021.1	AY036118	AY036118-201	Known	Known	None	None	None	None	None	None
m54284U_200901_184453/63111785/ccs	GAGCTGAACATCAAGTTGGTATAC	mm10	chr8	57549741	57548790	-	1	966	25119	459060	ENSMUSG00000031608.13	ENCODEMT000459060	Galnt7	ENCODEMT000459060	Known	Genomic	None	None	None	None	None	None
m54284U_200831_121835/150341732/ccs	AGCCATGCACAAGCTACGTCTAGG	mm10	chr5	136396087	136395233	-	1	855	15776	459056	ENSMUSG00000029705.17	ENCODEMT000459056	Cux1	ENCODEMT000459056	Known	Genomic	None	None	None	None	None	None
m54284U_200831_121835/176752443/ccs	GAGCTGAACCATCCTCACGGACTC	mm10	chr15	103352585	103350617	-	4	2075	44479	459063	ENSMUSG00000000555.8	ENCODEMT000459063	Itga5	ENCODEMT000459063	Known	NIC	None	None	None	None	None	None
m54284U_200831_121835/77201488/ccs	CGAACTTATCTTCACACGTTCGAG	mm10	chr6	83454722	83403542	-	2	1527	17871	459025	ENSMUSG00000034832.15	ENCODEMT000459025	Tet3	ENCODEMT000459025	Known	NIC	None	None	None	None	None	None
m54284U_200831_121835/127666828/ccs	AAGGTACAAATCCGTCATCATGCA	mm10	chr17	39847949	39847688	-	1	262	47524	124139	ENSMUSG00000105361.1	ENSMUST00000200021.1	AY036118	AY036118-201	Known	Known	None	None	None	None	None	None
m54284U_200901_184453/160434299/ccs	AGATGTACATGCCTAACGTGGTTG	mm10	chr9	35455376	35456638	+	2	282	27222	459068	ENSMUSG00000038119.15	ENCODEMT000459068	Cdon	ENCODEMT000459068	Known	ISM	Both	None	None	None	None	None
m54284U_200831_121835/63964542/ccs	GCCACATACACTTCGACCGTTCTA	mm10	chr11	97280579	97206926	-	23	3074	34254	90200	ENSMUSG00000001441.13	ENSMUST00000001480.13	Npepps	Npepps-201	Known	Known	None	None	None	None	None	None
m54284U_200831_121835/99549219/ccs	TGGTGGTAGCCACATAGTTCAACA	mm10	chr4	148343953	148343686	-	1	268	91644	459069	ENCODEMG000091644	ENCODEMT000459069	ENCODEMG000091644	ENCODEMT000459069	Intergenic	Intergenic	None	None	None	None	None	None
m54284U_200831_121835/148048490/ccs	CACTTCGAATCCTGTATGGCGCGC	mm10	chrX	13125723	13126194	+	1	472	51475	459070	ENSMUSG00000031010.17	ENCODEMT000459070	Usp9x	ENCODEMT000459070	Known	Genomic	None	None	None	None	None	None
m54284U_200901_184453/78775422/ccs	CGAACTTATCTTCACAACTTACGA	mm10	chr15	103366533	103350428	-	23	2349	44479	459071	ENSMUSG00000000555.8	ENCODEMT000459071	Itga5	ENCODEMT000459071	Known	ISM	Prefix	None	None	None	None	None
m54284U_200831_121835/128518322/ccs	CAGATCTGAGATCGCATTACCTCG	mm10	chr1	157170660	157169341	-	1	1330	2590	459072	ENSMUSG00000070565.11	ENCODEMT000459072	Rasal2	ENCODEMT000459072	Known	Genomic	None	None	None	None	None	None
m54284U_200831_121835/90440652/ccs	CACTTCGAATCCTGTATGGCGCGC	mm10	chr6	83441641	83403461	-	3	1502	17871	458950	ENSMUSG00000034832.15	ENCODEMT000458950	Tet3	ENCODEMT000458950	Known	ISM	Prefix	None	None	None	None	None
m54284U_200831_121835/129958109/ccs	GCGAGTAACCTCTATCTTCATCGC	mm10	chr17	39847985	39847688	-	1	298	47524	124139	ENSMUSG00000105361.1	ENSMUST00000200021.1	AY036118	AY036118-201	Known	Known	None	None	None	None	None	None
m54284U_200901_184453/11666904/ccs	AGCCATGCACAAGCTACGTCTAGG	mm10	chr5	136396087	136395233	-	1	855	15776	459056	ENSMUSG00000029705.17	ENCODEMT000459056	Cux1	ENCODEMT000459056	Known	Genomic	None	None	None	None	None	None
m54284U_200901_184453/125960661/ccs	TCTTCACACTGTAGCCCGTTCGAG	mm10	chr8	57653050	57552478	-	3	792	25119	459073	ENSMUSG00000031608.13	ENCODEMT000459073	Galnt7	ENCODEMT000459073	Known	ISM	Prefix	None	None	None	None	None
m54284U_200831_121835/130024030/ccs	GCGAGTAAAACTCACCACTGCGCA	mm10	chr17	39847985	39847688	-	1	298	47524	124139	ENSMUSG00000105361.1	ENSMUST00000200021.1	AY036118	AY036118-201	Known	Known	None	None	None	None	None	None
m54284U_200901_184453/20777353/ccs	CACTTCGAATCCTGTATGGCGCGC	mm10	chrX	13125607	13126192	+	1	472	51475	459070	ENSMUSG00000031010.17	ENCODEMT000459070	Usp9x	ENCODEMT000459070	Known	Genomic	None	None	None	None	None	None
m54284U_200831_121835/104008464/ccs	AAGACGGAACGTATCAACTCGTAA	mm10	chr6	83404773	83403404	-	1	1216	17871	458977	ENSMUSG00000034832.15	ENCODEMT000458977	Tet3	ENCODEMT000458977	Known	ISM	None	None	None	None	None	None
m54284U_200901_184453/1639306/ccs	GTCTGTCAAGAGTCAAACGTTAAC	mm10	chr2	101841548	101840973	-	1	576	5507	459074	ENSMUSG00000032841.15	ENCODEMT000459074	Prr5l	ENCODEMT000459074	Known	Genomic	None	None	None	None	None	None
m54284U_200831_121835/90112702/ccs	AGTCACTAGAGTTAGCACTCGTAA	mm10	chr11	97213121	97206926	-	3	481	34254	90204	ENSMUSG00000001441.13	ENSMUST00000171320.1	Npepps	Npepps-218	Known	Known	None	None	None	None	None	None
m54284U_200831_121835/130681649/ccs	ACCACTGTATTGGCTCATATTGGC	mm10	chr17	39848002	39847688	-	1	315	47524	124139	ENSMUSG00000105361.1	ENSMUST00000200021.1	AY036118	AY036118-201	Known	Known	None	None	None	None	None	None
m54284U_200901_184453/57018798/ccs	AGTCACTAGTCTGTCAGCTGCATG	mm10	chrX	13125986	13126559	+	1	460	51475	459070	ENSMUSG00000031010.17	ENCODEMT000459070	Usp9x	ENCODEMT000459070	Known	Genomic	None	None	None	None	None	None
m54284U_200901_184453/48891958/ccs	GCCACATATATCAGCATCTATTAC	mm10	chr5	136397587	136395245	-	1	2343	15776	459056	ENSMUSG00000029705.17	ENCODEMT000459056	Cux1	ENCODEMT000459056	Known	Genomic	None	None	None	None	None	None
m54284U_200901_184453/47384489/ccs	CGAACTTACCGACAACCTTTGGTC	mm10	chr7	49558643	49557073	-	1	1506	91643	459065	ENCODEMG000091643	ENCODEMT000459065	ENCODEMG000091643	ENCODEMT000459065	Antisense	Antisense	None	None	None	None	None	None
m54284U_200831_121835/54920397/ccs	ATTGGCTCCCTCCTGACTTTGGTC	mm10	chr1	157169867	157169086	-	1	527	2590	459072	ENSMUSG00000070565.11	ENCODEMT000459072	Rasal2	ENCODEMT000459072	Known	Genomic	None	None	None	None	None	None
m54284U_200831_121835/116195740/ccs	AACTCACCGATGAATCTTCGCTAC	mm10	chr6	83404426	83403404	-	1	869	17871	458977	ENSMUSG00000034832.15	ENCODEMT000458977	Tet3	ENCODEMT000458977	Known	ISM	None	None	None	None	None	None
m54284U_200831_121835/132318716/ccs	AAGGACACGACAGTGCTCGTTTCG	mm10	chr17	39847985	39847688	-	1	298	47524	124139	ENSMUSG00000105361.1	ENSMUST00000200021.1	AY036118	AY036118-201	Known	Known	None	None	None	None	None	None
m54284U_200831_121835/120521379/ccs	CTAAGGTCGACTAGTAGTTTGTGA	mm10	chr9	35455376	35469892	+	5	1031	27222	459075	ENSMUSG00000038119.15	ENCODEMT000459075	Cdon	ENCODEMT000459075	Known	ISM	Both	None	None	None	None	None
m54284U_200901_184453/97058952/ccs	ACACAGAAGACAGTGCGCTTATAG	mm10	chrX	13126950	13127764	+	1	815	51475	459076	ENSMUSG00000031010.17	ENCODEMT000459076	Usp9x	ENCODEMT000459076	Known	Genomic	None	None	None	None	None	None
m54284U_200831_121835/120455840/ccs	AGTCACTAGAGTTAGCCTGCTTTG	mm10	chr8	57555846	57553903	-	1	1928	25119	459077	ENSMUSG00000031608.13	ENCODEMT000459077	Galnt7	ENCODEMT000459077	Known	Genomic	None	None	None	None	None	None
m54284U_200901_184453/92276208/ccs	GATGAATCCACCTTACAGCGAAAC	mm10	chr1	157169920	157169553	-	1	113	2590	459072	ENSMUSG00000070565.11	ENCODEMT000459072	Rasal2	ENCODEMT000459072	Known	Genomic	None	None	None	None	None	None
m54284U_200901_184453/95683670/ccs	TGGTGGTATGGCTTCAGCTATGCG	mm10	chr15	103351343	103350433	-	4	593	44479	459078	ENSMUSG00000000555.8	ENCODEMT000459078	Itga5	ENCODEMT000459078	Known	ISM	Both	None	None	None	None	None
m54284U_200831_121835/76153288/ccs	TGGTGGTAACAGCAGATGAAGCAA	mm10	chr5	136396925	136395249	-	1	1677	15776	459056	ENSMUSG00000029705.17	ENCODEMT000459056	Cux1	ENCODEMT000459056	Known	Genomic	None	None	None	None	None	None
m54284U_200831_121835/133433077/ccs	ATGCCTAAAGTCACTAATCATGCA	mm10	chr17	39847994	39847688	-	1	307	47524	124139	ENSMUSG00000105361.1	ENSMUST00000200021.1	AY036118	AY036118-201	Known	Known	None	None	None	None	None	None
m54284U_200831_121835/85984510/ccs	AAGACGGAACAGATTCAGCGAAAC	mm10	chr4	148378234	148377745	-	1	496	91645	459079	ENCODEMG000091645	ENCODEMT000459079	ENCODEMG000091645	ENCODEMT000459079	Intergenic	Intergenic	None	None	None	None	None	None
m54284U_200831_121835/95355345/ccs	TGGCTTCATATCAGCAGTGCTAGC	mm10	chr11	97213121	97206926	-	3	481	34254	90204	ENSMUSG00000001441.13	ENSMUST00000171320.1	Npepps	Npepps-218	Known	Known	None	None	None	None	None	None
m54284U_200831_121835/126812523/ccs	CGCATACACGCATACACCGTTCTA	mm10	chr6	83441641	83403553	-	2	1401	17871	459003	ENSMUSG00000034832.15	ENCODEMT000459003	Tet3	ENCODEMT000459003	Known	ISM	Suffix	None	None	None	None	None
m54284U_200901_184453/64029736/ccs	ATTGGCTCCCTCCTGACTTTGGTC	mm10	chr1	157170733	157170172	-	1	307	2590	459072	ENSMUSG00000070565.11	ENCODEMT000459072	Rasal2	ENCODEMT000459072	Known	Genomic	None	None	None	None	None	None
m54284U_200831_121835/35456416/ccs	ATAGCGACCCTCTATCGAGGTTGA	mm10	chr7	49557981	49558806	+	1	820	21527	459080	ENSMUSG00000052512.17	ENCODEMT000459080	Nav2	ENCODEMT000459080	Known	Genomic	None	None	None	None	None	None
m54284U_200831_121835/135595949/ccs	GCGAGTAAAACTCACCACTGCGCA	mm10	chr17	39847985	39847688	-	1	298	47524	124139	ENSMUSG00000105361.1	ENSMUST00000200021.1	AY036118	AY036118-201	Known	Known	None	None	None	None	None	None
m54284U_200831_121835/50334470/ccs	GAGCTGAACATCAAGTACGGACTC	mm10	chr8	57557471	57555420	-	1	2044	25119	459077	ENSMUSG00000031608.13	ENCODEMT000459077	Galnt7	ENCODEMT000459077	Known	Genomic	None	None	None	None	None	None
m54284U_200901_184453/152898187/ccs	ACATTGGCAATCCGTCACTCGTAA	mm10	chr2	101886251	101901642	+	6	1189	5509	14450	ENSMUSG00000027163.13	ENSMUST00000028584.7	Commd9	Commd9-201	Known	Known	None	None	None	None	None	None
m54284U_200901_184453/148898580/ccs	TGGTGGTAGCCACATAGTTCAACA	mm10	chrX	13127780	13128439	+	1	660	51475	459081	ENSMUSG00000031010.17	ENCODEMT000459081	Usp9x	ENCODEMT000459081	Known	Genomic	None	None	None	None	None	None
m54284U_200831_121835/118359340/ccs	GATGAATCCACCTTACAGCGAAAC	mm10	chr5	136397108	136395254	-	1	1855	15776	459056	ENSMUSG00000029705.17	ENCODEMT000459056	Cux1	ENCODEMT000459056	Known	Genomic	None	None	None	None	None	None
m54284U_200901_184453/53740562/ccs	CACCTTACATCCTGTATTACCTCG	mm10	chr9	35455427	35471155	+	6	1417	27222	459061	ENSMUSG00000038119.15	ENCODEMT000459061	Cdon	ENCODEMT000459061	Known	ISM	Suffix	None	None	None	None	None
m54284U_200831_121835/135660185/ccs	GGTGCGAAGAATCTGAATCATGCA	mm10	chr17	39847985	39847688	-	1	298	47524	124139	ENSMUSG00000105361.1	ENSMUST00000200021.1	AY036118	AY036118-201	Known	Known	None	None	None	None	None	None
m54284U_200831_121835/142018241/ccs	CGAACTTATCTTCACACGTTCGAG	mm10	chr6	83454722	83403542	-	2	1527	17871	459025	ENSMUSG00000034832.15	ENCODEMT000459025	Tet3	ENCODEMT000459025	Known	NIC	None	None	None	None	None	None
m54284U_200901_184453/72287980/ccs	GAGCTGAACATCAAGTACGGACTC	mm10	chr8	57557474	57555420	-	1	2055	25119	459077	ENSMUSG00000031608.13	ENCODEMT000459077	Galnt7	ENCODEMT000459077	Known	Genomic	None	None	None	None	None	None
m54284U_200901_184453/156632956/ccs	ACCACTGTAAGACGGATGGCGCGC	mm10	chr9	35455768	35456466	+	1	531	27222	459042	ENSMUSG00000038119.15	ENCODEMT000459042	Cdon	ENCODEMT000459042	Known	Genomic	None	None	None	None	None	None
m54284U_200901_184453/69142336/ccs	AGATCGCAGTGTTCTAACTCGTAA	mm10	chr1	157171030	157170172	-	1	604	2590	459072	ENSMUSG00000070565.11	ENCODEMT000459072	Rasal2	ENCODEMT000459072	Known	Genomic	None	None	None	None	None	None
m54284U_200831_121835/135727430/ccs	TGGTGGTAACAGCAGAACTGCGCA	mm10	chr17	39847985	39847688	-	1	298	47524	124139	ENSMUSG00000105361.1	ENSMUST00000200021.1	AY036118	AY036118-201	Known	Known	None	None	None	None	None	None
m54284U_200901_184453/36112155/ccs	AGTCACTAGAGTTAGCCTGCTTTG	mm10	chr15	103366809	103350382	-	23	2402	44479	459071	ENSMUSG00000000555.8	ENCODEMT000459071	Itga5	ENCODEMT000459071	Known	ISM	Prefix	None	None	None	None	None
m54284U_200831_121835/128322119/ccs	ATCATTCCTATCAGCAATAAGCTC	mm10	chr11	97213121	97206926	-	3	481	34254	90204	ENSMUSG00000001441.13	ENSMUST00000171320.1	Npepps	Npepps-218	Known	Known	None	None	None	None	None	None
m54284U_200831_121835/76810446/ccs	CCGAAGTAACACGACCGTTCAACA	mm10	chr9	35455825	35456464	+	1	472	27222	459042	ENSMUSG00000038119.15	ENCODEMT000459042	Cdon	ENCODEMT000459042	Known	Genomic	None	None	None	None	None	None
m54284U_200901_184453/136710513/ccs	ATAGCGACACAGCAGAGAATAATG	mm10	chr5	136397501	136395955	-	1	1547	15776	459056	ENSMUSG00000029705.17	ENCODEMT000459056	Cux1	ENCODEMT000459056	Known	Genomic	None	None	None	None	None	None
m54284U_200831_121835/144114206/ccs	CTGTAGCCCACCTTACAATTTCTC	mm10	chr6	83441636	83403553	-	2	1396	17871	459003	ENSMUSG00000034832.15	ENCODEMT000459003	Tet3	ENCODEMT000459003	Known	ISM	Suffix	None	None	None	None	None
m54284U_200831_121835/173671265/ccs	AAGGACACGACAGTGCTCGTTTCG	mm10	chrX	13127775	13128457	+	1	658	51475	459081	ENSMUSG00000031010.17	ENCODEMT000459081	Usp9x	ENCODEMT000459081	Known	Genomic	None	None	None	None	None	None
m54284U_200901_184453/158729925/ccs	GGTGCGAAAAACATCGCCGAGAAA	mm10	chr7	49557989	49558860	+	1	782	21527	459080	ENSMUSG00000052512.17	ENCODEMT000459080	Nav2	ENCODEMT000459080	Known	Genomic	None	None	None	None	None	None
m54284U_200831_121835/136643637/ccs	TGGTGGTAGCCACATAATCATGCA	mm10	chr17	39847941	39847688	-	1	254	47524	124139	ENSMUSG00000105361.1	ENSMUST00000200021.1	AY036118	AY036118-201	Known	Known	None	None	None	None	None	None
m54284U_200831_121835/135530477/ccs	AAGGACACAACCGAGAGACCTTTC	mm10	chr9	35455950	35456466	+	1	349	27222	459042	ENSMUSG00000038119.15	ENCODEMT000459042	Cdon	ENCODEMT000459042	Known	Genomic	None	None	None	None	None	None
m54284U_200831_121835/132120869/ccs	CAGCGTTACACCTTACGTCATATG	mm10	chr8	57564283	57563923	-	1	361	25119	459082	ENSMUSG00000031608.13	ENCODEMT000459082	Galnt7	ENCODEMT000459082	Known	Genomic	None	None	None	None	None	None
m54284U_200831_121835/32835263/ccs	ACAGCAGATTCACGCACTGCTTTG	mm10	chr2	101886257	101899532	+	3	2682	5509	14451	ENSMUSG00000027163.13	ENSMUST00000133576.1	Commd9	Commd9-203	Known	Known	None	None	None	None	None	None
m54284U_200831_121835/165217476/ccs	AAGGACACGCCACATAACTCGTAA	mm10	chr6	83405436	83403404	-	1	1879	17871	458977	ENSMUSG00000034832.15	ENCODEMT000458977	Tet3	ENCODEMT000458977	Known	ISM	None	None	None	None	None	None
m54284U_200901_184453/77399197/ccs	ACAGCAGAACGTATCATGGGCATC	mm10	chrX	13128278	13132220	+	5	724	51475	459083	ENSMUSG00000031010.17	ENCODEMT000459083	Usp9x	ENCODEMT000459083	Known	ISM	Suffix	None	None	None	None	None
m54284U_200901_184453/98501808/ccs	ATTGAGGAATTGGCTCTATAGTCG	mm10	chr7	49558385	49560639	+	1	2165	21527	459080	ENSMUSG00000052512.17	ENCODEMT000459080	Nav2	ENCODEMT000459080	Known	Genomic	None	None	None	None	None	None
m54284U_200831_121835/71435192/ccs	ATAGCGACACAGCAGAGAATAATG	mm10	chr5	136397501	136395955	-	1	1547	15776	459056	ENSMUSG00000029705.17	ENCODEMT000459056	Cux1	ENCODEMT000459056	Known	Genomic	None	None	None	None	None	None
m54284U_200901_184453/60295139/ccs	AGTCACTAGAGTTAGCCTGCTTTG	mm10	chr15	103366809	103350382	-	23	2402	44479	459071	ENSMUSG00000000555.8	ENCODEMT000459071	Itga5	ENCODEMT000459071	Known	ISM	Prefix	None	None	None	None	None
m54284U_200901_184453/153878993/ccs	ACAAGCTAACGCTCGAACGCCGGC	mm10	chr9	35456042	35456466	+	1	257	27222	459042	ENSMUSG00000038119.15	ENCODEMT000459042	Cdon	ENCODEMT000459042	Known	Genomic	None	None	None	None	None	None
m54284U_200831_121835/137103664/ccs	CCATCCTCATCATTCCGCTTATAG	mm10	chr17	39847984	39847688	-	1	297	47524	124139	ENSMUSG00000105361.1	ENSMUST00000200021.1	AY036118	AY036118-201	Known	Known	None	None	None	None	None	None
m54284U_200831_121835/137429613/ccs	GCCACATACACTTCGACCGTTCTA	mm10	chr11	97280579	97206926	-	23	3074	34254	90200	ENSMUSG00000001441.13	ENSMUST00000001480.13	Npepps	Npepps-201	Known	Known	None	None	None	None	None	None
m54284U_200901_184453/67765853/ccs	AAGACGGAACAGATTCGGTTCTTC	mm10	chr4	148403220	148402827	-	1	394	91646	459084	ENCODEMG000091646	ENCODEMT000459084	ENCODEMG000091646	ENCODEMT000459084	Intergenic	Intergenic	None	None	None	None	None	None
m54284U_200901_184453/112068586/ccs	ATTGAGGAATTGGCTCTATAGTCG	mm10	chr7	49558385	49560639	+	1	2165	21527	459080	ENSMUSG00000052512.17	ENCODEMT000459080	Nav2	ENCODEMT000459080	Known	Genomic	None	None	None	None	None	None
m54284U_200831_121835/137627638/ccs	CTGTAGCCAGCCATGCACGTTAAC	mm10	chr17	39848040	39847688	-	1	353	47524	124139	ENSMUSG00000105361.1	ENSMUST00000200021.1	AY036118	AY036118-201	Known	Known	None	None	None	None	None	None
m54284U_200901_184453/54526109/ccs	CGCATACAGGAGAACACTTTGGTC	mm10	chr9	35456136	35457032	+	1	729	27222	459042	ENSMUSG00000038119.15	ENCODEMT000459042	Cdon	ENCODEMT000459042	Known	Genomic	None	None	None	None	None	None
m54284U_200901_184453/114623377/ccs	CCGAAGTACCTCTATCAGGATTAA	mm10	chr1	157172173	157171455	-	1	719	2590	459085	ENSMUSG00000070565.11	ENCODEMT000459085	Rasal2	ENCODEMT000459085	Known	Genomic	None	None	None	None	None	None
m54284U_200901_184453/1640439/ccs	TATCAGCAGTCGTAGATGGTATAC	mm10	chr6	83441636	83403553	-	2	1396	17871	459003	ENSMUSG00000034832.15	ENCODEMT000459003	Tet3	ENCODEMT000459003	Known	ISM	Suffix	None	None	None	None	None
m54284U_200901_184453/176292861/ccs	GATGAATCCACCTTACGGTTCTTC	mm10	chr8	57564453	57563928	-	1	526	25119	459082	ENSMUSG00000031608.13	ENCODEMT000459082	Galnt7	ENCODEMT000459082	Known	Genomic	None	None	None	None	None	None
m54284U_200901_184453/151390027/ccs	AGTCACTAGAGTTAGCCTGCTTTG	mm10	chr15	103366809	103350382	-	23	2402	44479	459071	ENSMUSG00000000555.8	ENCODEMT000459071	Itga5	ENCODEMT000459071	Known	ISM	Prefix	None	None	None	None	None
m54284U_200901_184453/97125287/ccs	GCCACATATATCAGCATCTATTAC	mm10	chr6	83441244	83403461	-	3	1104	17871	459086	ENSMUSG00000034832.15	ENCODEMT000459086	Tet3	ENCODEMT000459086	Known	NNC	None	None	None	None	None	None
m54284U_200901_184453/47776115/ccs	ACAGCAGATTCACGCACTGCTTTG	mm10	chr2	101886257	101899532	+	3	2682	5509	14451	ENSMUSG00000027163.13	ENSMUST00000133576.1	Commd9	Commd9-203	Known	Known	None	None	None	None	None	None
m54284U_200901_184453/154404247/ccs	TGGTGGTACTCAATGAGCACTGAC	mm10	chr9	35456243	35456596	+	1	186	27222	459042	ENSMUSG00000038119.15	ENCODEMT000459042	Cdon	ENCODEMT000459042	Known	Genomic	None	None	None	None	None	None
m54284U_200831_121835/103548829/ccs	ACATTGGCAATCCGTCCTGCTTTG	mm10	chr15	103366580	103350436	-	23	2309	44479	459087	ENSMUSG00000000555.8	ENCODEMT000459087	Itga5	ENCODEMT000459087	Known	NNC	None	None	None	None	None	None
m54284U_200831_121835/135987209/ccs	CGCATACAGGAGAACATAATACGC	mm10	chr5	136398356	136397259	-	1	1154	15776	459088	ENSMUSG00000029705.17	ENCODEMT000459088	Cux1	ENCODEMT000459088	Known	Genomic	None	None	None	None	None	None
m54284U_200901_184453/119931246/ccs	AAGGACACAACCGAGAGACCTTTC	mm10	chrX	13128758	13130492	+	1	1735	51475	459089	ENSMUSG00000031010.17	ENCODEMT000459089	Usp9x	ENCODEMT000459089	Known	Genomic	None	None	None	None	None	None
m54284U_200831_121835/137691873/ccs	AAGGTACAAATCCGTCATCATGCA	mm10	chr17	39847985	39847688	-	1	298	47524	124139	ENSMUSG00000105361.1	ENSMUST00000200021.1	AY036118	AY036118-201	Known	Known	None	None	None	None	None	None
m54284U_200831_121835/144442829/ccs	TCTTCACAAACGTGATTATAGTCG	mm10	chr8	57567289	57564052	-	1	3232	25119	459082	ENSMUSG00000031608.13	ENCODEMT000459082	Galnt7	ENCODEMT000459082	Known	Genomic	None	None	None	None	None	None
m54284U_200831_121835/153289333/ccs	TGGCTTCACGACACACTACGGTTA	mm10	chr11	97218591	97206926	-	5	1379	34254	459090	ENSMUSG00000001441.13	ENCODEMT000459090	Npepps	ENCODEMT000459090	Known	NIC	None	None	None	None	None	None
m54284U_200901_184453/117901295/ccs	CATACCAACATACCAAGAGGTTGA	mm10	chr7	49558843	49565323	+	4	249	21527	459091	ENSMUSG00000052512.17	ENCODEMT000459091	Nav2	ENCODEMT000459091	Known	ISM	Suffix	None	None	None	None	None
m54284U_200831_121835/138086337/ccs	TGGTGGTAGCCACATAATCATGCA	mm10	chr17	39847985	39847688	-	1	298	47524	124139	ENSMUSG00000105361.1	ENSMUST00000200021.1	AY036118	AY036118-201	Known	Known	None	None	None	None	None	None
m54284U_200901_184453/129631285/ccs	AACGCTTAAGCAGGAATATAGTCG	mm10	chr9	35456408	35458068	+	1	1630	27222	459092	ENSMUSG00000038119.15	ENCODEMT000459092	Cdon	ENCODEMT000459092	Known	Genomic	None	None	None	None	None	None
m54284U_200831_121835/138151251/ccs	CTGTAGCCAGCCATGCACGTTAAC	mm10	chr17	39847985	39847688	-	1	298	47524	124139	ENSMUSG00000105361.1	ENSMUST00000200021.1	AY036118	AY036118-201	Known	Known	None	None	None	None	None	None
m54284U_200831_121835/57607403/ccs	CATCAAGTGGAGAACACTGTCCCG	mm10	chrX	13129292	13129604	+	1	678	51475	459089	ENSMUSG00000031010.17	ENCODEMT000459089	Usp9x	ENCODEMT000459089	Known	Genomic	None	None	None	None	None	None
m54284U_200901_184453/176226766/ccs	GCCACATACACTTCGACCGTTCTA	mm10	chr1	157173030	157174097	+	1	1068	91647	459093	ENCODEMG000091647	ENCODEMT000459093	ENCODEMG000091647	ENCODEMT000459093	Antisense	Antisense	None	None	None	None	None	None
m54284U_200901_184453/159646558/ccs	ACAGCAGATTCACGCACTGCTTTG	mm10	chr2	101886257	101899532	+	3	2682	5509	14451	ENSMUSG00000027163.13	ENSMUST00000133576.1	Commd9	Commd9-203	Known	Known	None	None	None	None	None	None
m54284U_200901_184453/95422397/ccs	CGCATACAGGAGAACATAATACGC	mm10	chr5	136398356	136397259	-	1	1158	15776	459088	ENSMUSG00000029705.17	ENCODEMT000459088	Cux1	ENCODEMT000459088	Known	Genomic	None	None	None	None	None	None
m54284U_200901_184453/118621407/ccs	AGGCTAACCGACTGGAAAATAGCA	mm10	chr6	83456497	83403542	-	4	2436	17871	459045	ENSMUSG00000034832.15	ENCODEMT000459045	Tet3	ENCODEMT000459045	Known	ISM	Prefix	None	None	None	None	None
m54284U_200831_121835/157810847/ccs	GGTGCGAAGATAGACACGTTCGAG	mm10	chrX	13129313	13129727	+	1	780	51475	459089	ENSMUSG00000031010.17	ENCODEMT000459089	Usp9x	ENCODEMT000459089	Known	Genomic	None	None	None	None	None	None
m54284U_200831_121835/138676290/ccs	AACCGAGATGGTGGTATTCATCGC	mm10	chr17	39847985	39847688	-	1	298	47524	124139	ENSMUSG00000105361.1	ENSMUST00000200021.1	AY036118	AY036118-201	Known	Known	None	None	None	None	None	None
m54284U_200831_121835/86312443/ccs	CCTCTATCCACTTCGAACTTACGA	mm10	chr8	57570709	57568525	-	1	2185	25119	459094	ENSMUSG00000031608.13	ENCODEMT000459094	Galnt7	ENCODEMT000459094	Known	Genomic	None	None	None	None	None	None
m54284U_200831_121835/150405389/ccs	ACAGCAGATTCACGCACTGCTTTG	mm10	chr15	103357553	103350439	-	21	1966	44479	459095	ENSMUSG00000000555.8	ENCODEMT000459095	Itga5	ENCODEMT000459095	Known	ISM	Suffix	None	None	None	None	None
m54284U_200901_184453/127468941/ccs	GATGAATCCACCTTACGGTTCTTC	mm10	chr7	49558934	49559563	+	1	630	21527	459096	ENSMUSG00000052512.17	ENCODEMT000459096	Nav2	ENCODEMT000459096	Known	Genomic	None	None	None	None	None	None
m54284U_200831_121835/87886306/ccs	CCTCTATCTCCGTCTAACTATATA	mm10	chrX	13129841	13129727	+	1	252	51475	459089	ENSMUSG00000031010.17	ENCODEMT000459089	Usp9x	ENCODEMT000459089	Known	Genomic	None	None	None	None	None	None
m54284U_200831_121835/139723383/ccs	CAATGGAACTAAGGTCATCATGCA	mm10	chr17	39847985	39847688	-	1	298	47524	124139	ENSMUSG00000105361.1	ENSMUST00000200021.1	AY036118	AY036118-201	Known	Known	None	None	None	None	None	None
m54284U_200901_184453/125307652/ccs	AATCCGTCCAAGACTACGTTCGAG	mm10	chr9	35456530	35458268	+	1	1566	27222	459092	ENSMUSG00000038119.15	ENCODEMT000459092	Cdon	ENCODEMT000459092	Known	Genomic	None	None	None	None	None	None
m54284U_200831_121835/140772039/ccs	ATCATTCCTATCAGCAATAAGCTC	mm10	chr2	101886258	101901646	+	6	1186	5509	14450	ENSMUSG00000027163.13	ENSMUST00000028584.7	Commd9	Commd9-201	Known	Known	None	None	None	None	None	None
m54284U_200831_121835/90835450/ccs	ACAGCAGACAATGGAACGTTCGAG	mm10	chr4	148405791	148404134	-	1	1658	91648	459097	ENCODEMG000091648	ENCODEMT000459097	ENCODEMG000091648	ENCODEMT000459097	Intergenic	Intergenic	None	None	None	None	None	None
m54284U_200831_121835/139789378/ccs	GTACGCAACCAGTTCAACGTTAAC	mm10	chr17	39848061	39847688	-	1	374	47524	124139	ENSMUSG00000105361.1	ENSMUST00000200021.1	AY036118	AY036118-201	Known	Known	None	None	None	None	None	None
m54284U_200831_121835/153551638/ccs	AGTCACTAGAGTTAGCACTCGTAA	mm10	chr11	97213121	97206926	-	3	481	34254	90204	ENSMUSG00000001441.13	ENSMUST00000171320.1	Npepps	Npepps-218	Known	Known	None	None	None	None	None	None
m54284U_200901_184453/56625906/ccs	GACTAGTAAAGGTACATGGCGCGC	mm10	chr5	136398231	136397571	-	1	649	15776	459088	ENSMUSG00000029705.17	ENCODEMT000459088	Cux1	ENCODEMT000459088	Known	Genomic	None	None	None	None	None	None
m54284U_200901_184453/136709745/ccs	AAGGACACGCCACATAACTCGTAA	mm10	chr6	83405436	83403404	-	1	1879	17871	458977	ENSMUSG00000034832.15	ENCODEMT000458977	Tet3	ENCODEMT000458977	Known	ISM	None	None	None	None	None	None
m54284U_200901_184453/80807756/ccs	CAATGGAACTAAGGTCATCATGCA	mm10	chrX	13130283	13132203	+	3	329	51475	134924	ENSMUSG00000031010.17	ENSMUST00000124097.1	Usp9x	Usp9x-202	Known	Known	None	None	None	None	None	None
m54284U_200831_121835/109183674/ccs	CAAGGAGCGCTCGGTACCGTTCTA	mm10	chr9	35456531	35471158	+	5	1293	27222	459098	ENSMUSG00000038119.15	ENCODEMT000459098	Cdon	ENCODEMT000459098	Known	ISM	Suffix	None	None	None	None	None
m54284U_200831_121835/140116484/ccs	GCGAGTAAAACTCACCACTGCGCA	mm10	chr17	39848061	39847688	-	1	374	47524	124139	ENSMUSG00000105361.1	ENSMUST00000200021.1	AY036118	AY036118-201	Known	Known	None	None	None	None	None	None
m54284U_200831_121835/160498537/ccs	ACGTATCACGGATTGCGCTCGCGG	mm10	chr6	83403795	83403404	-	1	238	17871	458977	ENSMUSG00000034832.15	ENCODEMT000458977	Tet3	ENCODEMT000458977	Known	ISM	None	None	None	None	None	None
m54284U_200901_184453/102239064/ccs	ACTATGCACGCTGATCTATAGTCG	mm10	chr8	57572072	57570583	-	1	1496	25119	459094	ENSMUSG00000031608.13	ENCODEMT000459094	Galnt7	ENCODEMT000459094	Known	Genomic	None	None	None	None	None	None
m54284U_200831_121835/74319670/ccs	GATGAATCCACCTTACAGCGAAAC	mm10	chr5	136398286	136397576	-	1	725	15776	459088	ENSMUSG00000029705.17	ENCODEMT000459088	Cux1	ENCODEMT000459088	Known	Genomic	None	None	None	None	None	None
m54284U_200831_121835/174851738/ccs	CGACACACAAGGTACAATCCGCGA	mm10	chrX	13131654	13133807	+	1	2154	51475	459099	ENSMUSG00000031010.17	ENCODEMT000459099	Usp9x	ENCODEMT000459099	Known	Genomic	None	None	None	None	None	None
m54284U_200901_184453/86704581/ccs	ATCATTCCTATCAGCAATAAGCTC	mm10	chr2	101886258	101901646	+	6	1186	5509	14450	ENSMUSG00000027163.13	ENSMUST00000028584.7	Commd9	Commd9-201	Known	Known	None	None	None	None	None	None
m54284U_200831_121835/140182021/ccs	CGAACTTAACAAGCTAATCATGCA	mm10	chr17	39847949	39847688	-	1	262	47524	124139	ENSMUSG00000105361.1	ENSMUST00000200021.1	AY036118	AY036118-201	Known	Known	None	None	None	None	None	None
m54284U_200831_121835/173146810/ccs	TGGTGGTATCCGTCTAGCTGCATG	mm10	chr15	103366756	103350385	-	23	2346	44479	459071	ENSMUSG00000000555.8	ENCODEMT000459071	Itga5	ENCODEMT000459071	Known	ISM	Prefix	None	None	None	None	None
m54284U_200831_121835/174524344/ccs	AGTCACTAGAGTTAGCCTGCTTTG	mm10	chr1	157174017	157173324	-	1	694	2590	459100	ENSMUSG00000070565.11	ENCODEMT000459100	Rasal2	ENCODEMT000459100	Known	Genomic	None	None	None	None	None	None
m54284U_200831_121835/63572652/ccs	GTCGTAGAAAGGACACTTCCGATC	mm10	chr5	136398779	136397586	-	1	1194	15776	459088	ENSMUSG00000029705.17	ENCODEMT000459088	Cux1	ENCODEMT000459088	Known	Genomic	None	None	None	None	None	None
m54284U_200901_184453/149618867/ccs	GTCTGTCAAGAGTCAAACGCCGGC	mm10	chr8	57571014	57570825	-	1	190	25119	459101	ENSMUSG00000031608.13	ENCODEMT000459101	Galnt7	ENCODEMT000459101	Known	Genomic	None	None	None	None	None	None
m54284U_200901_184453/7670542/ccs	AGTACAAGATTGGCTCATTCATGG	mm10	chr6	83441632	83403553	-	2	1382	17871	459003	ENSMUSG00000034832.15	ENCODEMT000459003	Tet3	ENCODEMT000459003	Known	ISM	Suffix	None	None	None	None	None
m54284U_200901_184453/45811707/ccs	AGCCATGCACAAGCTACGTCTAGG	mm10	chr7	49560503	49561435	+	2	727	21527	459102	ENSMUSG00000052512.17	ENCODEMT000459102	Nav2	ENCODEMT000459102	Known	Genomic	None	None	None	None	None	None
m54284U_200831_121835/140182053/ccs	CCGAAGTAACACGACCATCATGCA	mm10	chr17	39847985	39847688	-	1	298	47524	124139	ENSMUSG00000105361.1	ENSMUST00000200021.1	AY036118	AY036118-201	Known	Known	None	None	None	None	None	None
m54284U_200831_121835/153684129/ccs	CACTTCGAGAATCTGAGCCTGCAA	mm10	chr11	97213121	97206926	-	3	481	34254	90204	ENSMUSG00000001441.13	ENSMUST00000171320.1	Npepps	Npepps-218	Known	Known	None	None	None	None	None	None
m54284U_200901_184453/99682348/ccs	AACGTGATCCATCCTCTCGTTTCG	mm10	chrX	13132068	13140557	+	6	957	51475	459103	ENSMUSG00000031010.17	ENCODEMT000459103	Usp9x	ENCODEMT000459103	Known	ISM	Suffix	None	None	None	None	None
m54284U_200901_184453/31066284/ccs	AGTCACTAGAGTTAGCCTGCTTTG	mm10	chr15	103351130	103350380	-	4	339	44479	459078	ENSMUSG00000000555.8	ENCODEMT000459078	Itga5	ENCODEMT000459078	Known	ISM	Both	None	None	None	None	None
m54284U_200901_184453/136511980/ccs	CAGCGTTAACACAGAACGTTCGAG	mm10	chr2	101886258	101901637	+	6	1177	5509	14450	ENSMUSG00000027163.13	ENSMUST00000028584.7	Commd9	Commd9-201	Known	Known	None	None	None	None	None	None
m54284U_200901_184453/86312757/ccs	GCCACATATCTTCACATGTCTGAA	mm10	chr9	35456568	35464181	+	3	745	27222	459104	ENSMUSG00000038119.15	ENCODEMT000459104	Cdon	ENCODEMT000459104	Known	ISM	Both	None	None	None	None	None
m54284U_200831_121835/140183263/ccs	TGGTGGTAGCCACATAATCATGCA	mm10	chr17	39848061	39847688	-	1	365	47524	124139	ENSMUSG00000105361.1	ENSMUST00000200021.1	AY036118	AY036118-201	Known	Known	None	None	None	None	None	None
m54284U_200901_184453/88211710/ccs	CCTCCTGACCATCCTCTTATTCTG	mm10	chr5	136398693	136397586	-	1	1114	15776	459088	ENSMUSG00000029705.17	ENCODEMT000459088	Cux1	ENCODEMT000459088	Known	Genomic	None	None	None	None	None	None
m54284U_200901_184453/125569793/ccs	TCCGTCTACATCAAGTATCATGCA	mm10	chr4	148408562	148407569	-	1	994	91649	459105	ENCODEMG000091649	ENCODEMT000459105	ENCODEMG000091649	ENCODEMT000459105	Intergenic	Intergenic	None	None	None	None	None	None
m54284U_200901_184453/30999456/ccs	AGGCTAACCGACTGGAAAATAGCA	mm10	chr6	83456501	83403542	-	4	2440	17871	459045	ENSMUSG00000034832.15	ENCODEMT000459045	Tet3	ENCODEMT000459045	Known	ISM	Prefix	None	None	None	None	None
m54284U_200901_184453/73270559/ccs	AACCGAGAAACAACCACTTTGGTC	mm10	chr1	157174813	157173056	-	1	1338	2590	459100	ENSMUSG00000070565.11	ENCODEMT000459100	Rasal2	ENCODEMT000459100	Known	Genomic	None	None	None	None	None	None
m54284U_200831_121835/140378149/ccs	TGGTGGTAGCCACATAATCATGCA	mm10	chr17	39847985	39847688	-	1	298	47524	124139	ENSMUSG00000105361.1	ENSMUST00000200021.1	AY036118	AY036118-201	Known	Known	None	None	None	None	None	None
m54284U_200901_184453/150013003/ccs	TGGTGGTATCCGTCTAGCTGCATG	mm10	chr15	103366763	103350385	-	23	2353	44479	459071	ENSMUSG00000000555.8	ENCODEMT000459071	Itga5	ENCODEMT000459071	Known	ISM	Prefix	None	None	None	None	None
m54284U_200901_184453/4917892/ccs	ATCATTCCGCTAACGAATTCATGG	mm10	chr11	97213121	97206926	-	3	481	34254	90204	ENSMUSG00000001441.13	ENSMUST00000171320.1	Npepps	Npepps-218	Known	Known	None	None	None	None	None	None
m54284U_200831_121835/120326242/ccs	GAGCTGAAGGAGAACAACTATATA	mm10	chrX	13132160	13132537	+	1	476	51475	459099	ENSMUSG00000031010.17	ENCODEMT000459099	Usp9x	ENCODEMT000459099	Known	Genomic	None	None	None	None	None	None
m54284U_200901_184453/53871816/ccs	AAGGACACGCCACATAACTCGTAA	mm10	chr6	83405436	83403404	-	1	1879	17871	458977	ENSMUSG00000034832.15	ENCODEMT000458977	Tet3	ENCODEMT000458977	Known	ISM	None	None	None	None	None	None
m54284U_200901_184453/51840910/ccs	ACACAGAAGACAGTGCTTATTCTG	mm10	chr5	136399077	136397597	-	1	1488	15776	459088	ENSMUSG00000029705.17	ENCODEMT000459088	Cux1	ENCODEMT000459088	Known	Genomic	None	None	None	None	None	None
m54284U_200831_121835/80152298/ccs	CAAGGAGCATAGCGACTACGGTTA	mm10	chr8	57573526	57572582	-	1	945	25119	459106	ENSMUSG00000031608.13	ENCODEMT000459106	Galnt7	ENCODEMT000459106	Known	Genomic	None	None	None	None	None	None
m54284U_200901_184453/35981140/ccs	TGGTGGTAGCCACATAGCCGTGTA	mm10	chr7	49561270	49561075	-	1	196	91650	459107	ENCODEMG000091650	ENCODEMT000459107	ENCODEMG000091650	ENCODEMT000459107	Antisense	Antisense	None	None	None	None	None	None
m54284U_200831_121835/140380285/ccs	CGAACTTAACAAGCTAATCATGCA	mm10	chr17	39847794	39847688	-	1	107	47524	124139	ENSMUSG00000105361.1	ENSMUST00000200021.1	AY036118	AY036118-201	Known	Known	None	None	None	None	None	None
m54284U_200901_184453/8783765/ccs	AATCCGTCCCAGTTCAACTCGTAA	mm10	chrX	13132169	13148022	+	10	1524	51475	459108	ENSMUSG00000031010.17	ENCODEMT000459108	Usp9x	ENCODEMT000459108	Known	ISM	None	None	None	None	None	None
m54284U_200901_184453/132449761/ccs	AACCGAGAAACAACCACTTTGGTC	mm10	chr1	157174294	157173056	-	1	819	2590	459100	ENSMUSG00000070565.11	ENCODEMT000459100	Rasal2	ENCODEMT000459100	Known	Genomic	None	None	None	None	None	None
m54284U_200901_184453/52495976/ccs	AACGCTTAAGCAGGAAATTCATGG	mm10	chr2	101891287	101893485	+	1	2199	5509	459109	ENSMUSG00000027163.13	ENCODEMT000459109	Commd9	ENCODEMT000459109	Known	Genomic	None	None	None	None	None	None
m54284U_200831_121835/179964166/ccs	ACGCTCGAAAGACGGACTGCTTTG	mm10	chr15	103366760	103350386	-	23	2349	44479	459071	ENSMUSG00000000555.8	ENCODEMT000459071	Itga5	ENCODEMT000459071	Known	ISM	Prefix	None	None	None	None	None
m54284U_200901_184453/63375625/ccs	CGAACTTATCTTCACACGTTCGAG	mm10	chr6	83454722	83403542	-	2	1527	17871	459025	ENSMUSG00000034832.15	ENCODEMT000459025	Tet3	ENCODEMT000459025	Known	NIC	None	None	None	None	None	None
m54284U_200831_121835/102826941/ccs	GAATCTGACACTTCGAAATTTCTC	mm10	chr5	136398231	136397639	-	1	581	15776	459088	ENSMUSG00000029705.17	ENCODEMT000459088	Cux1	ENCODEMT000459088	Known	Genomic	None	None	None	None	None	None
m54284U_200901_184453/7473072/ccs	CCTCTATCAGATGTACTTATTCTG	mm10	chr11	97280559	97206926	-	23	3054	34254	90200	ENSMUSG00000001441.13	ENSMUST00000001480.13	Npepps	Npepps-201	Known	Known	None	None	None	None	None	None
m54284U_200831_121835/43321776/ccs	GTGTTCTAGCGAGTAACGAACGTC	mm10	chr9	35456592	35464008	+	3	515	27222	459104	ENSMUSG00000038119.15	ENCODEMT000459104	Cdon	ENCODEMT000459104	Known	ISM	Both	None	None	None	None	None
m54284U_200831_121835/140574886/ccs	ACATTGGCAACTCACCATATTGGC	mm10	chr17	39847985	39847688	-	1	298	47524	124139	ENSMUSG00000105361.1	ENSMUST00000200021.1	AY036118	AY036118-201	Known	Known	None	None	None	None	None	None
m54284U_200901_184453/107940085/ccs	GAGCTGAACCATCCTCTGGTATAC	mm10	chrX	13132113	13148132	+	10	1478	51475	459108	ENSMUSG00000031010.17	ENCODEMT000459108	Usp9x	ENCODEMT000459108	Known	ISM	None	None	None	None	None	None
m54284U_200901_184453/19726431/ccs	ACAGCAGAACGTATCATGGGCATC	mm10	chr1	157412274	157174154	-	9	1949	2590	459110	ENSMUSG00000070565.11	ENCODEMT000459110	Rasal2	ENCODEMT000459110	Known	ISM	Prefix	None	None	None	None	None
m54284U_200831_121835/140642584/ccs	AAGAGATCCCGTGAGAACGTTAAC	mm10	chr17	39847985	39847688	-	1	298	47524	124139	ENSMUSG00000105361.1	ENSMUST00000200021.1	AY036118	AY036118-201	Known	Known	None	None	None	None	None	None
m54284U_200901_184453/94111003/ccs	CTGGCATAGATGAATCTGGCGCGC	mm10	chr6	83404450	83403404	-	1	893	17871	458977	ENSMUSG00000034832.15	ENCODEMT000458977	Tet3	ENCODEMT000458977	Known	ISM	None	None	None	None	None	None
m54284U_200901_184453/4720604/ccs	ACGCTCGAAAGACGGACTGCTTTG	mm10	chr15	103351130	103350381	-	4	338	44479	459078	ENSMUSG00000000555.8	ENCODEMT000459078	Itga5	ENCODEMT000459078	Known	ISM	Both	None	None	None	None	None
m54284U_200831_121835/140642732/ccs	CAATGGAACTAAGGTCATCATGCA	mm10	chr17	39847985	39847688	-	1	298	47524	124139	ENSMUSG00000105361.1	ENSMUST00000200021.1	AY036118	AY036118-201	Known	Known	None	None	None	None	None	None
m54284U_200831_121835/55772840/ccs	AGGCTAACTCCGTCTAGGGCGATG	mm10	chr9	35456670	35478600	+	9	1690	27222	459111	ENSMUSG00000038119.15	ENCODEMT000459111	Cdon	ENCODEMT000459111	Known	ISM	Suffix	None	None	None	None	None
m54284U_200901_184453/163580337/ccs	AGAGTCAAGGTGCGAAGACCTTTC	mm10	chr4	148408148	148407818	-	1	331	91649	459105	ENCODEMG000091649	ENCODEMT000459105	ENCODEMG000091649	ENCODEMT000459105	Intergenic	Intergenic	None	None	None	None	None	None
m54284U_200901_184453/97453959/ccs	CGGATTGCCCTCTATCGCTTATAG	mm10	chrX	13132328	13140482	+	6	625	51475	459103	ENSMUSG00000031010.17	ENCODEMT000459103	Usp9x	ENCODEMT000459103	Known	ISM	Suffix	None	None	None	None	None
m54284U_200831_121835/152570387/ccs	AGATCGCAAGGCTAACGTCCGTAG	mm10	chr5	136400560	136400351	-	1	210	15776	459112	ENSMUSG00000029705.17	ENCODEMT000459112	Cux1	ENCODEMT000459112	Known	Genomic	None	None	None	None	None	None
m54284U_200831_121835/141623808/ccs	TGGTGGTAGCCACATAATCATGCA	mm10	chr17	39847985	39847688	-	1	298	47524	124139	ENSMUSG00000105361.1	ENSMUST00000200021.1	AY036118	AY036118-201	Known	Known	None	None	None	None	None	None
m54284U_200831_121835/46270191/ccs	AACGCTTAAGCAGGAAATTCATGG	mm10	chr2	101891287	101893485	+	1	2199	5509	459109	ENSMUSG00000027163.13	ENCODEMT000459109	Commd9	ENCODEMT000459109	Known	Genomic	None	None	None	None	None	None
m54284U_200831_121835/3670428/ccs	GACAGTGCACCACTGTTTATTCTG	mm10	chr8	57575661	57574361	-	1	1301	25119	459113	ENSMUSG00000031608.13	ENCODEMT000459113	Galnt7	ENCODEMT000459113	Known	Genomic	None	None	None	None	None	None
m54284U_200831_121835/95619260/ccs	AAGAGATCACACGACCTGTCTGAA	mm10	chr7	49562656	49563475	+	1	820	21527	459114	ENSMUSG00000052512.17	ENCODEMT000459114	Nav2	ENCODEMT000459114	Known	Genomic	None	None	None	None	None	None
m54284U_200901_184453/148965027/ccs	CAGCGTTAACACAGAACGTTCGAG	mm10	chr6	83454968	83403542	-	3	1640	17871	459021	ENSMUSG00000034832.15	ENCODEMT000459021	Tet3	ENCODEMT000459021	Known	ISM	None	None	None	None	None	None
m54284U_200901_184453/103287388/ccs	ATCCTGTAAACCGAGATTACCTCG	mm10	chrX	13132328	13136546	+	3	249	51475	459115	ENSMUSG00000031010.17	ENCODEMT000459115	Usp9x	ENCODEMT000459115	Known	ISM	Both	None	None	None	None	None
m54284U_200901_184453/7801120/ccs	GCTAACGAGACAGTGCTCTATTAC	mm10	chr11	97222970	97206926	-	5	2156	34254	459116	ENSMUSG00000001441.13	ENCODEMT000459116	Npepps	ENCODEMT000459116	Known	NIC	None	None	None	None	None	None
m54284U_200831_121835/25299709/ccs	AGTCACTAGAGTTAGCCTGCTTTG	mm10	chr15	103366776	103350387	-	23	2364	44479	459071	ENSMUSG00000000555.8	ENCODEMT000459071	Itga5	ENCODEMT000459071	Known	ISM	Prefix	None	None	None	None	None
m54284U_200831_121835/141688897/ccs	ATGCCTAAAGTCACTAATCATGCA	mm10	chr17	39847985	39847688	-	1	298	47524	124139	ENSMUSG00000105361.1	ENSMUST00000200021.1	AY036118	AY036118-201	Known	Known	None	None	None	None	None	None
m54284U_200831_121835/69011862/ccs	AAGACGGAACGTATCAACTCGTAA	mm10	chr6	83404773	83403406	-	1	1214	17871	458977	ENSMUSG00000034832.15	ENCODEMT000458977	Tet3	ENCODEMT000458977	Known	ISM	None	None	None	None	None	None
m54284U_200901_184453/43256441/ccs	GATGAATCCTGAGCCATGGTATAC	mm10	chr1	157412668	157174214	-	9	1951	2590	459110	ENSMUSG00000070565.11	ENCODEMT000459110	Rasal2	ENCODEMT000459110	Known	ISM	Prefix	None	None	None	None	None
m54284U_200901_184453/56822078/ccs	AGGCTAACTCCGTCTAGGGCGATG	mm10	chr9	35456495	35478695	+	9	1696	27222	459111	ENSMUSG00000038119.15	ENCODEMT000459111	Cdon	ENCODEMT000459111	Known	ISM	Suffix	None	None	None	None	None
m54284U_200901_184453/24578263/ccs	AGTCACTAGAGTTAGCCTGCTTTG	mm10	chr2	101892077	101892374	+	1	298	5509	459109	ENSMUSG00000027163.13	ENCODEMT000459109	Commd9	ENCODEMT000459109	Known	Genomic	None	None	None	None	None	None
m54284U_200831_121835/141754757/ccs	CCGAAGTAACACGACCATCATGCA	mm10	chr17	39847985	39847688	-	1	298	47524	124139	ENSMUSG00000105361.1	ENSMUST00000200021.1	AY036118	AY036118-201	Known	Known	None	None	None	None	None	None
m54284U_200901_184453/142608961/ccs	ACAGCAGATTCACGCACTGCTTTG	mm10	chr4	148412584	148412250	-	1	312	91651	459117	ENCODEMG000091651	ENCODEMT000459117	ENCODEMG000091651	ENCODEMT000459117	Intergenic	Intergenic	None	None	None	None	None	None
m54284U_200831_121835/6226833/ccs	AATCCGTCCCGTGAGATATTTAAG	mm10	chr5	136401847	136400367	-	1	1481	15776	459112	ENSMUSG00000029705.17	ENCODEMT000459112	Cux1	ENCODEMT000459112	Known	Genomic	None	None	None	None	None	None
m54284U_200901_184453/89522282/ccs	GCTAACGAAGATCGCATGTCTGAA	mm10	chr6	83405676	83403406	-	1	2117	17871	458977	ENSMUSG00000034832.15	ENCODEMT000458977	Tet3	ENCODEMT000458977	Known	ISM	None	None	None	None	None	None
m54284U_200901_184453/73728021/ccs	GCTCGGTACCGACAACGTGGGTTC	mm10	chr15	103351095	103350578	-	3	319	44479	114877	ENSMUSG00000000555.8	ENSMUST00000230775.1	Itga5	Itga5-204	Known	Known	None	None	None	None	None	None
m54284U_200901_184453/122619313/ccs	TGAAGAGAAAACATCGAAACGATA	mm10	chr8	57576568	57574861	-	1	1708	25119	459113	ENSMUSG00000031608.13	ENCODEMT000459113	Galnt7	ENCODEMT000459113	Known	Genomic	None	None	None	None	None	None
m54284U_200831_121835/90965479/ccs	GCCACATACCTCCTGATACGGTTA	mm10	chrX	13132403	13132647	+	1	343	51475	459099	ENSMUSG00000031010.17	ENCODEMT000459099	Usp9x	ENCODEMT000459099	Known	Genomic	None	None	None	None	None	None
m54284U_200901_184453/129565192/ccs	AGGCTAACTCCGTCTAGGGCGATG	mm10	chr9	35456495	35478695	+	9	1696	27222	459111	ENSMUSG00000038119.15	ENCODEMT000459111	Cdon	ENCODEMT000459111	Known	ISM	Suffix	None	None	None	None	None
m54284U_200901_184453/130681267/ccs	CTGGCATAAGTACAAGACGTTAAC	mm10	chr2	101892920	101894530	+	1	1611	5509	459109	ENSMUSG00000027163.13	ENCODEMT000459109	Commd9	ENCODEMT000459109	Known	Genomic	None	None	None	None	None	None
m54284U_200831_121835/68091983/ccs	CCTAATCCGCGAGTAACGTTCGAG	mm10	chr7	49562901	49563475	+	1	575	21527	459114	ENSMUSG00000052512.17	ENCODEMT000459114	Nav2	ENCODEMT000459114	Known	Genomic	None	None	None	None	None	None
m54284U_200901_184453/76939629/ccs	ATGCCTAAAGTCACTAATCATGCA	mm10	chr1	157256697	157174241	-	7	1212	2590	459118	ENSMUSG00000070565.11	ENCODEMT000459118	Rasal2	ENCODEMT000459118	Known	ISM	Prefix	None	None	None	None	None
m54284U_200901_184453/28444634/ccs	CAGCGTTAACACAGAACGTTCGAG	mm10	chr6	83454968	83403545	-	3	1637	17871	459021	ENSMUSG00000034832.15	ENCODEMT000459021	Tet3	ENCODEMT000459021	Known	ISM	None	None	None	None	None	None
m54284U_200831_121835/14944856/ccs	TTCACGCAGCCAAGACGTTCAACA	mm10	chr5	136400885	136400684	-	1	202	15776	459119	ENSMUSG00000029705.17	ENCODEMT000459119	Cux1	ENCODEMT000459119	Known	Genomic	None	None	None	None	None	None
m54284U_200901_184453/24249773/ccs	ATCCTGTAAACCGAGATTACCTCG	mm10	chr11	97213121	97206926	-	3	481	34254	90204	ENSMUSG00000001441.13	ENSMUST00000171320.1	Npepps	Npepps-218	Known	Known	None	None	None	None	None	None
m54284U_200831_121835/142804480/ccs	AAGGTACAAATCCGTCATCATGCA	mm10	chr17	39848002	39847688	-	1	315	47524	124139	ENSMUSG00000105361.1	ENSMUST00000200021.1	AY036118	AY036118-201	Known	Known	None	None	None	None	None	None
m54284U_200901_184453/132909002/ccs	CAAGGAGCATAGCGACTACGGTTA	mm10	chr8	57575614	57574861	-	1	754	25119	459113	ENSMUSG00000031608.13	ENCODEMT000459113	Galnt7	ENCODEMT000459113	Known	Genomic	None	None	None	None	None	None
m54284U_200831_121835/50399492/ccs	ACCACTGTAACGTGATCGCGACTA	mm10	chr9	35456642	35471155	+	5	1146	27222	459098	ENSMUSG00000038119.15	ENCODEMT000459098	Cdon	ENCODEMT000459098	Known	ISM	Suffix	None	None	None	None	None
m54284U_200831_121835/89918013/ccs	CTAAGGTCCCGAAGTAAAACGATA	mm10	chrX	13132403	13132537	+	1	233	51475	459099	ENSMUSG00000031010.17	ENCODEMT000459099	Usp9x	ENCODEMT000459099	Known	Genomic	None	None	None	None	None	None
m54284U_200831_121835/167510741/ccs	ATCCTGTAACCACTGTTACGGTTA	mm10	chr6	83441632	83403557	-	2	1388	17871	459003	ENSMUSG00000034832.15	ENCODEMT000459003	Tet3	ENCODEMT000459003	Known	ISM	Suffix	None	None	None	None	None
m54284U_200831_121835/143131916/ccs	ATGCCTAAAGTCACTAATCATGCA	mm10	chr17	39848061	39847688	-	1	374	47524	124139	ENSMUSG00000105361.1	ENSMUST00000200021.1	AY036118	AY036118-201	Known	Known	None	None	None	None	None	None
m54284U_200901_184453/21366446/ccs	ACAAGCTACAATGGAAGACCTTTC	mm10	chr8	57575668	57574861	-	1	808	25119	459113	ENSMUSG00000031608.13	ENCODEMT000459113	Galnt7	ENCODEMT000459113	Known	Genomic	None	None	None	None	None	None
m54284U_200831_121835/51579579/ccs	TCTTCACAACAGATTCCCATCTTG	mm10	chr15	103351083	103350578	-	3	307	44479	114877	ENSMUSG00000000555.8	ENSMUST00000230775.1	Itga5	Itga5-204	Known	Known	None	None	None	None	None	None
m54284U_200901_184453/151063135/ccs	AAGAGATCCCGTGAGAACGCCGGC	mm10	chr7	49563655	49564123	+	1	469	21527	459120	ENSMUSG00000052512.17	ENCODEMT000459120	Nav2	ENCODEMT000459120	Known	Genomic	None	None	None	None	None	None
m54284U_200901_184453/175048072/ccs	CAAGGAGCATAGCGACTACGGTTA	mm10	chrX	13132403	13132537	+	1	233	51475	459099	ENSMUSG00000031010.17	ENCODEMT000459099	Usp9x	ENCODEMT000459099	Known	Genomic	None	None	None	None	None	None
m54284U_200831_121835/171050896/ccs	CAATGGAACTAAGGTCATCATGCA	mm10	chr15	103351095	103350579	-	3	316	44479	459121	ENSMUSG00000000555.8	ENCODEMT000459121	Itga5	ENCODEMT000459121	Known	NNC	None	None	None	None	None	None
m54284U_200831_121835/118163360/ccs	CACTTCGAAACCGAGAGAATAATG	mm10	chr9	35456684	35473446	+	6	1154	27222	459122	ENSMUSG00000038119.15	ENCODEMT000459122	Cdon	ENCODEMT000459122	Known	ISM	Both	None	None	None	None	None
m54284U_200901_184453/69535553/ccs	TGAAGAGAAAACATCGAAACGATA	mm10	chr8	57576580	57574861	-	1	1720	25119	459113	ENSMUSG00000031608.13	ENCODEMT000459113	Galnt7	ENCODEMT000459113	Known	Genomic	None	None	None	None	None	None
m54284U_200901_184453/158794646/ccs	ACAGCAGAACGTATCAATCCGCGA	mm10	chr2	101894671	101895998	+	1	1328	5509	459123	ENSMUSG00000027163.13	ENCODEMT000459123	Commd9	ENCODEMT000459123	Known	Genomic	None	None	None	None	None	None
m54284U_200831_121835/144181202/ccs	GCTAACGAGACTAGTAGGGTAGCG	mm10	chr17	39848002	39847688	-	1	315	47524	124139	ENSMUSG00000105361.1	ENSMUST00000200021.1	AY036118	AY036118-201	Known	Known	None	None	None	None	None	None
m54284U_200901_184453/37096079/ccs	GCTAACGAGACAGTGCTCTATTAC	mm10	chr11	97223108	97206933	-	5	2168	34254	459116	ENSMUSG00000001441.13	ENCODEMT000459116	Npepps	ENCODEMT000459116	Known	NIC	None	None	None	None	None	None
m54284U_200831_121835/152241637/ccs	AGATCGCAGTGTTCTAACTCGTAA	mm10	chrX	13132074	13136573	+	3	248	51475	459115	ENSMUSG00000031010.17	ENCODEMT000459115	Usp9x	ENCODEMT000459115	Known	ISM	Both	None	None	None	None	None
m54284U_200901_184453/65931344/ccs	AACTCACCGTACGCAAAATTTCTC	mm10	chr6	83455724	83403546	-	3	2392	17871	459021	ENSMUSG00000034832.15	ENCODEMT000459021	Tet3	ENCODEMT000459021	Known	ISM	None	None	None	None	None	None
m54284U_200831_121835/96600159/ccs	ATCCTGTAAACCGAGATTACCTCG	mm10	chr4	148420912	148417586	-	1	3330	91652	459124	ENCODEMG000091652	ENCODEMT000459124	ENCODEMG000091652	ENCODEMT000459124	Intergenic	Intergenic	None	None	None	None	None	None
m54284U_200901_184453/129566769/ccs	TGGTGGTAGCCACATAGTTCAACA	mm10	chr5	136401671	136401005	-	1	667	15776	459125	ENSMUSG00000029705.17	ENCODEMT000459125	Cux1	ENCODEMT000459125	Known	Genomic	None	None	None	None	None	None
m54284U_200901_184453/17304230/ccs	TGAAGAGAAGCCATGCCTATTTCA	mm10	chrX	13132549	13132647	+	1	197	51475	459099	ENSMUSG00000031010.17	ENCODEMT000459099	Usp9x	ENCODEMT000459099	Known	Genomic	None	None	None	None	None	None
m54284U_200831_121835/145228462/ccs	ATGCCTAAAGTCACTAATCATGCA	mm10	chr17	39847822	39847688	-	1	135	47524	124139	ENSMUSG00000105361.1	ENSMUST00000200021.1	AY036118	AY036118-201	Known	Known	None	None	None	None	None	None
m54284U_200831_121835/169542055/ccs	CAACCACAACTATGCAATATTGGC	mm10	chr7	49563707	49565335	+	3	571	21527	459126	ENSMUSG00000052512.17	ENCODEMT000459126	Nav2	ENCODEMT000459126	Known	ISM	Suffix	None	None	None	None	None
m54284U_200901_184453/164560914/ccs	ACAAGCTAACGCTCGAACGCCGGC	mm10	chrX	13133638	13133787	+	1	248	51475	459099	ENSMUSG00000031010.17	ENCODEMT000459099	Usp9x	ENCODEMT000459099	Known	Genomic	None	None	None	None	None	None
m54284U_200901_184453/32638020/ccs	CTCAATGACAAGACTAACGTTAAC	mm10	chr15	103351538	103350595	-	1	944	44479	459127	ENSMUSG00000000555.8	ENCODEMT000459127	Itga5	ENCODEMT000459127	Known	Genomic	None	None	None	None	None	None
m54284U_200901_184453/33294772/ccs	CGCATACACGCATACACCGTTCTA	mm10	chr6	83404427	83403443	-	1	831	17871	458977	ENSMUSG00000034832.15	ENCODEMT000458977	Tet3	ENCODEMT000458977	Known	ISM	None	None	None	None	None	None
m54284U_200901_184453/28967597/ccs	CAAGGAGCATAGCGACTACGGTTA	mm10	chr8	57579036	57578390	-	1	647	25119	459128	ENSMUSG00000031608.13	ENCODEMT000459128	Galnt7	ENCODEMT000459128	Known	Genomic	None	None	None	None	None	None
m54284U_200831_121835/145622154/ccs	CCGAAGTAACACGACCATCATGCA	mm10	chr17	39847985	39847688	-	1	298	47524	124139	ENSMUSG00000105361.1	ENSMUST00000200021.1	AY036118	AY036118-201	Known	Known	None	None	None	None	None	None
m54284U_200901_184453/42205804/ccs	AGATCGCAGTGTTCTAACTCGTAA	mm10	chr11	97213121	97206926	-	3	481	34254	90204	ENSMUSG00000001441.13	ENSMUST00000171320.1	Npepps	Npepps-218	Known	Known	None	None	None	None	None	None
m54284U_200901_184453/63243272/ccs	CAACCACACATCAAGTATAAGCTC	mm10	chr9	35457022	35458108	+	1	904	27222	459092	ENSMUSG00000038119.15	ENCODEMT000459092	Cdon	ENCODEMT000459092	Known	Genomic	None	None	None	None	None	None
m54284U_200831_121835/150012071/ccs	AAGAGATCACACGACCATATTGGC	mm10	chrX	13135096	13135593	+	1	498	51475	459130	ENSMUSG00000031010.17	ENCODEMT000459130	Usp9x	ENCODEMT000459130	Known	Genomic	None	None	None	None	None	None
m54284U_200831_121835/96994158/ccs	GTCGTAGACAACCACACCGTTCTA	mm10	chr1	157176523	157175552	-	1	972	2590	459129	ENSMUSG00000070565.11	ENCODEMT000459129	Rasal2	ENCODEMT000459129	Known	ISM	None	None	None	None	None	None
m54284U_200901_184453/8653034/ccs	CTGTAGCCCACCTTACAATTTCTC	mm10	chr6	83454914	83403585	-	3	1543	17871	459021	ENSMUSG00000034832.15	ENCODEMT000459021	Tet3	ENCODEMT000459021	Known	ISM	None	None	None	None	None	None
m54284U_200831_121835/145951467/ccs	ATGCCTAAAGTCACTAATCATGCA	mm10	chr17	39847985	39847688	-	1	298	47524	124139	ENSMUSG00000105361.1	ENSMUST00000200021.1	AY036118	AY036118-201	Known	Known	None	None	None	None	None	None
m54284U_200901_184453/151783524/ccs	GATGAATCCACCTTACGGTTCTTC	mm10	chr2	101948676	101948388	-	1	289	91653	459131	ENCODEMG000091653	ENCODEMT000459131	ENCODEMG000091653	ENCODEMT000459131	Intergenic	Intergenic	None	None	None	None	None	None
m54284U_200901_184453/32113304/ccs	TAGGATGAATGCCTAAACGTTAAC	mm10	chr5	136401668	136401197	-	1	352	15776	459125	ENSMUSG00000029705.17	ENCODEMT000459125	Cux1	ENCODEMT000459125	Known	Genomic	None	None	None	None	None	None
m54284U_200901_184453/96340521/ccs	ACCACTGTATTGGCTCATATTGGC	mm10	chr9	35457082	35464060	+	2	771	27222	459132	ENSMUSG00000038119.15	ENCODEMT000459132	Cdon	ENCODEMT000459132	Known	ISM	Both	None	None	None	None	None
m54284U_200831_121835/146212794/ccs	CCGAAGTACGGATTGCGAAATTAG	mm10	chr17	39847985	39847688	-	1	298	47524	124139	ENSMUSG00000105361.1	ENSMUST00000200021.1	AY036118	AY036118-201	Known	Known	None	None	None	None	None	None
m54284U_200831_121835/24446287/ccs	CGACACACCAATGGAATTGGGAGA	mm10	chr15	103352314	103350607	-	7	709	44479	459133	ENSMUSG00000000555.8	ENCODEMT000459133	Itga5	ENCODEMT000459133	Known	ISM	None	None	None	None	None	None
m54284U_200901_184453/75105541/ccs	CAGCGTTAACACAGAAACTTACGA	mm10	chr6	83404427	83403533	-	1	741	17871	458977	ENSMUSG00000034832.15	ENCODEMT000458977	Tet3	ENCODEMT000458977	Known	ISM	None	None	None	None	None	None
m54284U_200831_121835/146408670/ccs	ATGCCTAAAGTCACTAATCATGCA	mm10	chr17	39847949	39847688	-	1	262	47524	124139	ENSMUSG00000105361.1	ENSMUST00000200021.1	AY036118	AY036118-201	Known	Known	None	None	None	None	None	None
m54284U_200901_184453/82118370/ccs	GCTAACGAGACAGTGCTCTATTAC	mm10	chr11	97223108	97206933	-	5	2168	34254	459116	ENSMUSG00000001441.13	ENCODEMT000459116	Npepps	ENCODEMT000459116	Known	NIC	None	None	None	None	None	None
m54284U_200831_121835/72549037/ccs	ACCACTGTCCTCTATCTGGGCATC	mm10	chr7	49563807	49567420	+	3	2342	21527	459126	ENSMUSG00000052512.17	ENCODEMT000459126	Nav2	ENCODEMT000459126	Known	ISM	Suffix	None	None	None	None	None
m54284U_200831_121835/141886002/ccs	GCCACATATATCAGCATCTATTAC	mm10	chrX	13136025	13136574	+	1	550	51475	459134	ENSMUSG00000031010.17	ENCODEMT000459134	Usp9x	ENCODEMT000459134	Known	ISM	None	None	None	None	None	None
m54284U_200831_121835/146475832/ccs	CCGTGAGATCTTCACAACGTTAAC	mm10	chr17	39847985	39847688	-	1	298	47524	124139	ENSMUSG00000105361.1	ENSMUST00000200021.1	AY036118	AY036118-201	Known	Known	None	None	None	None	None	None
m54284U_200831_121835/23857887/ccs	CTAAGGTCCCGAAGTACATGATCA	mm10	chr4	148422014	148421385	-	1	630	91654	459135	ENCODEMG000091654	ENCODEMT000459135	ENCODEMG000091654	ENCODEMT000459135	Intergenic	Intergenic	None	None	None	None	None	None
m54284U_200831_121835/132711744/ccs	AGTCACTAATAGCGACGACCTTTC	mm10	chr8	57580907	57579581	-	1	1327	25119	459136	ENSMUSG00000031608.13	ENCODEMT000459136	Galnt7	ENCODEMT000459136	Known	Genomic	None	None	None	None	None	None
m54284U_200901_184453/150077614/ccs	AGCAGGAACGACACACCGCGACTA	mm10	chr1	157177143	157175663	-	1	1906	2590	459129	ENSMUSG00000070565.11	ENCODEMT000459129	Rasal2	ENCODEMT000459129	Known	ISM	None	None	None	None	None	None
m54284U_200901_184453/110166955/ccs	CAGCGTTAACACAGAAACTTACGA	mm10	chr6	83404426	83403533	-	1	740	17871	458977	ENSMUSG00000034832.15	ENCODEMT000458977	Tet3	ENCODEMT000458977	Known	ISM	None	None	None	None	None	None
m54284U_200831_121835/146999303/ccs	ATCATTCCTATCAGCAACCGTACG	mm10	chr17	39848061	39847688	-	1	374	47524	124139	ENSMUSG00000105361.1	ENSMUST00000200021.1	AY036118	AY036118-201	Known	Known	None	None	None	None	None	None
m54284U_200901_184453/50529283/ccs	CGAACTTATCTTCACAACTTACGA	mm10	chr5	136406547	136405369	-	1	1179	15776	459137	ENSMUSG00000029705.17	ENCODEMT000459137	Cux1	ENCODEMT000459137	Known	Genomic	None	None	None	None	None	None
m54284U_200831_121835/79628586/ccs	GTGTTCTAGCGAGTAACGTTCGAG	mm10	chr7	49564305	49564999	+	1	695	21527	459138	ENSMUSG00000052512.17	ENCODEMT000459138	Nav2	ENCODEMT000459138	Known	Genomic	None	None	None	None	None	None
m54284U_200831_121835/42075747/ccs	AATGTTGCAGCACCTCGTGGGTTC	mm10	chr15	103352053	103350607	-	2	1337	44479	459139	ENSMUSG00000000555.8	ENCODEMT000459139	Itga5	ENCODEMT000459139	Known	ISM	Both	None	None	None	None	None
m54284U_200901_184453/82249165/ccs	GTACGCAATCCGTCTATTGGGAGA	mm10	chr11	97207195	97206926	-	1	356	34254	458701	ENSMUSG00000001441.13	ENCODEMT000458701	Npepps	ENCODEMT000458701	Known	Genomic	None	None	None	None	None	None
m54284U_200831_121835/48825803/ccs	ATGCCTAAAGTCACTAATCATGCA	mm10	chr9	35457183	35457531	+	1	203	27222	459092	ENSMUSG00000038119.15	ENCODEMT000459092	Cdon	ENCODEMT000459092	Known	Genomic	None	None	None	None	None	None
m54284U_200831_121835/35258756/ccs	AACTCACCGATGAATCTTCGCTAC	mm10	chrX	13136460	13137307	+	1	1272	51475	459134	ENSMUSG00000031010.17	ENCODEMT000459134	Usp9x	ENCODEMT000459134	Known	ISM	None	None	None	None	None	None
m54284U_200831_121835/147065224/ccs	TGGTGGTAGCCACATAATCATGCA	mm10	chr17	39847985	39847688	-	1	298	47524	124139	ENSMUSG00000105361.1	ENSMUST00000200021.1	AY036118	AY036118-201	Known	Known	None	None	None	None	None	None
m54284U_200831_121835/174326815/ccs	AAGAGATCTGGAACAATGGGCATC	mm10	chr6	83454712	83403704	-	2	1355	17871	459025	ENSMUSG00000034832.15	ENCODEMT000459025	Tet3	ENCODEMT000459025	Known	NIC	None	None	None	None	None	None
m54284U_200901_184453/136773895/ccs	CAATGGAAAGCACCTCCTATTTCA	mm10	chr2	101950620	101950086	-	1	535	5510	459140	ENSMUSG00000048058.17	ENCODEMT000459140	Ldlrad3	ENCODEMT000459140	Known	Genomic	None	None	None	None	None	None
m54284U_200831_121835/8258566/ccs	CCTCTATCAGATGTACGCTTATAG	mm10	chrX	13136551	13140504	+	4	391	51475	459141	ENSMUSG00000031010.17	ENCODEMT000459141	Usp9x	ENCODEMT000459141	Known	ISM	Suffix	None	None	None	None	None
m54284U_200831_121835/148375010/ccs	GCTAACGAAGATCGCAATATTGGC	mm10	chr17	39847985	39847688	-	1	298	47524	124139	ENSMUSG00000105361.1	ENSMUST00000200021.1	AY036118	AY036118-201	Known	Known	None	None	None	None	None	None
m54284U_200831_121835/18876975/ccs	CCGAAGTAAAACATCGTTACCTCG	mm10	chr7	49564254	49565085	+	1	564	21527	459138	ENSMUSG00000052512.17	ENCODEMT000459138	Nav2	ENCODEMT000459138	Known	Genomic	None	None	None	None	None	None
m54284U_200901_184453/132122078/ccs	ATCATTCCGCTAACGAATTCATGG	mm10	chr9	35457418	35504311	+	14	2898	27222	459142	ENSMUSG00000038119.15	ENCODEMT000459142	Cdon	ENCODEMT000459142	Known	ISM	Suffix	None	None	None	None	None
m54284U_200901_184453/146278755/ccs	CGAACTTAACAAGCTAATCATGCA	mm10	chr6	83404923	83403568	-	1	1202	17871	458977	ENSMUSG00000034832.15	ENCODEMT000458977	Tet3	ENCODEMT000458977	Known	ISM	None	None	None	None	None	None
m54284U_200901_184453/84804176/ccs	CAGATCTGACAGCAGAACTCGTAA	mm10	chr11	97223080	97206926	-	7	985	34254	458853	ENSMUSG00000001441.13	ENCODEMT000458853	Npepps	ENCODEMT000458853	Known	ISM	Suffix	None	None	None	None	None
m54284U_200901_184453/177930640/ccs	AGTCACTAGAGTTAGCACTCGTAA	mm10	chr8	57580455	57580179	-	1	277	25119	459136	ENSMUSG00000031608.13	ENCODEMT000459136	Galnt7	ENCODEMT000459136	Known	Genomic	None	None	None	None	None	None
m54284U_200831_121835/49349971/ccs	GATGAATCAAGAGATCACGCCGGC	mm10	chr1	157177676	157175552	-	2	697	2590	459143	ENSMUSG00000070565.11	ENCODEMT000459143	Rasal2	ENCODEMT000459143	Known	ISM	Both	None	None	None	None	None
m54284U_200831_121835/47383498/ccs	CTAAGGTCCCGAAGTACATGATCA	mm10	chr4	148422012	148421385	-	1	628	91654	459135	ENCODEMG000091654	ENCODEMT000459135	ENCODEMG000091654	ENCODEMT000459135	Intergenic	Intergenic	None	None	None	None	None	None
m54284U_200901_184453/29884794/ccs	CAACCACAAATGTTGCTACGGTTA	mm10	chr5	136405554	136405381	-	1	174	15776	459137	ENSMUSG00000029705.17	ENCODEMT000459137	Cux1	ENCODEMT000459137	Known	Genomic	None	None	None	None	None	None
m54284U_200831_121835/148375060/ccs	AGATGTACGGTGCGAAATCATGCA	mm10	chr17	39847985	39847688	-	1	298	47524	124139	ENSMUSG00000105361.1	ENSMUST00000200021.1	AY036118	AY036118-201	Known	Known	None	None	None	None	None	None
m54284U_200831_121835/47186824/ccs	CAAGACTAGAGTTAGCATCCGCGA	mm10	chr8	57582174	57580312	-	1	1863	25119	459136	ENSMUSG00000031608.13	ENCODEMT000459136	Galnt7	ENCODEMT000459136	Known	Genomic	None	None	None	None	None	None
m54284U_200901_184453/169346602/ccs	CCATCCTCTCCGTCTAGGTTCTTC	mm10	chr6	83441691	83403628	-	3	1385	17871	458950	ENSMUSG00000034832.15	ENCODEMT000458950	Tet3	ENCODEMT000458950	Known	ISM	Prefix	None	None	None	None	None
m54284U_200831_121835/164692578/ccs	CCTAATCCGCGAGTAACGTTCGAG	mm10	chr7	49565245	49607211	+	17	2747	21527	459144	ENSMUSG00000052512.17	ENCODEMT000459144	Nav2	ENCODEMT000459144	Known	ISM	Suffix	None	None	None	None	None
m54284U_200901_184453/138544489/ccs	CTGAGCCAAACTCACCCATGATCA	mm10	chr9	35457424	35478115	+	7	1563	27222	459145	ENSMUSG00000038119.15	ENCODEMT000459145	Cdon	ENCODEMT000459145	Known	ISM	Both	None	None	None	None	None
m54284U_200831_121835/7078601/ccs	AACTCACCGATGAATCCGAACGTC	mm10	chr6	83404761	83403843	-	1	765	17871	458977	ENSMUSG00000034832.15	ENCODEMT000458977	Tet3	ENCODEMT000458977	Known	ISM	None	None	None	None	None	None
m54284U_200831_121835/148701980/ccs	AAGGTACAAATCCGTCATCATGCA	mm10	chr17	39847985	39847688	-	1	298	47524	124139	ENSMUSG00000105361.1	ENSMUST00000200021.1	AY036118	AY036118-201	Known	Known	None	None	None	None	None	None
m54284U_200831_121835/79627227/ccs	TAGGATGACGACACACTTCCGATC	mm10	chr5	136406241	136405653	-	1	589	15776	459137	ENSMUSG00000029705.17	ENCODEMT000459137	Cux1	ENCODEMT000459137	Known	Genomic	None	None	None	None	None	None
m54284U_200901_184453/79758364/ccs	AGATGTACAATCCGTCTACGGTTA	mm10	chrX	13136552	13156400	+	11	1947	51475	459146	ENSMUSG00000031010.17	ENCODEMT000459146	Usp9x	ENCODEMT000459146	Known	ISM	None	None	None	None	None	None
m54284U_200831_121835/106693528/ccs	GCCACATACACTTCGACCGTTCTA	mm10	chr8	57580551	57580312	-	1	240	25119	459136	ENSMUSG00000031608.13	ENCODEMT000459136	Galnt7	ENCODEMT000459136	Known	Genomic	None	None	None	None	None	None
m54284U_200901_184453/75565166/ccs	TGGAACAACAATGGAATTCCGATC	mm10	chr4	148423796	148422492	-	1	1305	91655	459147	ENCODEMG000091655	ENCODEMT000459147	ENCODEMG000091655	ENCODEMT000459147	Intergenic	Intergenic	None	None	None	None	None	None
m54284U_200831_121835/150340976/ccs	TCCGTCTACATCAAGTATCATGCA	mm10	chr17	39847982	39847688	-	1	295	47524	124139	ENSMUSG00000105361.1	ENSMUST00000200021.1	AY036118	AY036118-201	Known	Known	None	None	None	None	None	None
m54284U_200831_121835/79366941/ccs	AATGTTGCAAGACGGAGTCATATG	mm10	chr6	83404582	83403849	-	1	580	17871	458977	ENSMUSG00000034832.15	ENCODEMT000458977	Tet3	ENCODEMT000458977	Known	ISM	None	None	None	None	None	None
m54284U_200901_184453/119865464/ccs	GCTAACGAGACAGTGCTCTATTAC	mm10	chr11	97223108	97206933	-	5	2168	34254	459116	ENSMUSG00000001441.13	ENCODEMT000459116	Npepps	ENCODEMT000459116	Known	NIC	None	None	None	None	None	None
m54284U_200831_121835/169935107/ccs	GAGCTGAACATCAAGTTGGTATAC	mm10	chr1	157176198	157175663	-	1	953	2590	459129	ENSMUSG00000070565.11	ENCODEMT000459129	Rasal2	ENCODEMT000459129	Known	ISM	None	None	None	None	None	None
m54284U_200831_121835/117899392/ccs	TGGAACAAGTGTTCTACGTTCGAG	mm10	chr2	101951815	101950320	-	1	2022	5510	459140	ENSMUSG00000048058.17	ENCODEMT000459140	Ldlrad3	ENCODEMT000459140	Known	Genomic	None	None	None	None	None	None
m54284U_200831_121835/147654210/ccs	AACGTGATACAGCAGATGTCTGAA	mm10	chr15	103351096	103350607	-	3	291	44479	114877	ENSMUSG00000000555.8	ENSMUST00000230775.1	Itga5	Itga5-204	Known	Known	None	None	None	None	None	None
m54284U_200901_184453/45549944/ccs	GATGAATCCACCTTACAGCGAAAC	mm10	chr8	57581394	57580312	-	1	1083	25119	459136	ENSMUSG00000031608.13	ENCODEMT000459136	Galnt7	ENCODEMT000459136	Known	Genomic	None	None	None	None	None	None
m54284U_200831_121835/151650878/ccs	CAGCGTTACAATGGAACTTTGGTC	mm10	chr5	136405962	136405653	-	1	310	15776	459137	ENSMUSG00000029705.17	ENCODEMT000459137	Cux1	ENCODEMT000459137	Known	Genomic	None	None	None	None	None	None
m54284U_200831_121835/55838539/ccs	GCGAGTAACCTCTATCTTCATCGC	mm10	chr7	49565748	49565944	+	1	197	21527	459148	ENSMUSG00000052512.17	ENCODEMT000459148	Nav2	ENCODEMT000459148	Known	Genomic	None	None	None	None	None	None
m54284U_200901_184453/111020760/ccs	ACAGCAGACAATGGAACGTTCGAG	mm10	chr8	57582139	57580312	-	1	1828	25119	459136	ENSMUSG00000031608.13	ENCODEMT000459136	Galnt7	ENCODEMT000459136	Known	Genomic	None	None	None	None	None	None
m54284U_200831_121835/150406614/ccs	ACTATGCAAACCGAGAATATTGGC	mm10	chr17	39848061	39847688	-	1	374	47524	124139	ENSMUSG00000105361.1	ENSMUST00000200021.1	AY036118	AY036118-201	Known	Known	None	None	None	None	None	None
m54284U_200831_121835/61737135/ccs	GTACGCAACCAGTTCAACGTTAAC	mm10	chr6	83456799	83404055	-	4	1632	17871	459149	ENSMUSG00000034832.15	ENCODEMT000459149	Tet3	ENCODEMT000459149	Known	NNC	None	None	None	None	None	None
m54284U_200831_121835/151388484/ccs	AAGACGGACACCTTACGAAATTAG	mm10	chr17	39847949	39847688	-	1	262	47524	124139	ENSMUSG00000105361.1	ENSMUST00000200021.1	AY036118	AY036118-201	Known	Known	None	None	None	None	None	None
m54284U_200901_184453/11601682/ccs	AACCGAGACCAGTTCAGGTGGAGC	mm10	chr5	136406397	136405653	-	1	745	15776	459137	ENSMUSG00000029705.17	ENCODEMT000459137	Cux1	ENCODEMT000459137	Known	Genomic	None	None	None	None	None	None
m54284U_200901_184453/168166290/ccs	CAAGACTAGAGTTAGCATCCGCGA	mm10	chr8	57582174	57580312	-	1	1863	25119	459136	ENSMUSG00000031608.13	ENCODEMT000459136	Galnt7	ENCODEMT000459136	Known	Genomic	None	None	None	None	None	None
m54284U_200901_184453/74320212/ccs	ACATTGGCAAGGTACATGGTATAC	mm10	chrX	13137606	13144481	+	5	768	51475	459150	ENSMUSG00000031010.17	ENCODEMT000459150	Usp9x	ENCODEMT000459150	Known	ISM	None	None	None	None	None	None
m54284U_200901_184453/125044563/ccs	CACTTCGAGAATCTGACCGAGAAA	mm10	chr9	35457480	35478606	+	8	1547	27222	459151	ENSMUSG00000038119.15	ENCODEMT000459151	Cdon	ENCODEMT000459151	Known	ISM	Both	None	None	None	None	None
m54284U_200901_184453/151716871/ccs	GACAGTGCGCGAGTAACGTTCGAG	mm10	chr11	97226869	97206926	-	9	1351	34254	459152	ENSMUSG00000001441.13	ENCODEMT000459152	Npepps	ENCODEMT000459152	Known	ISM	Suffix	None	None	None	None	None
m54284U_200901_184453/47056333/ccs	ATCCTGTAACCACTGTTACGGTTA	mm10	chr15	103351095	103350607	-	3	290	44479	114877	ENSMUSG00000000555.8	ENSMUST00000230775.1	Itga5	Itga5-204	Known	Known	None	None	None	None	None	None
m54284U_200831_121835/151520588/ccs	TCCGTCTACATCAAGTATCATGCA	mm10	chr17	39847985	39847688	-	1	287	47524	124139	ENSMUSG00000105361.1	ENSMUST00000200021.1	AY036118	AY036118-201	Known	Known	None	None	None	None	None	None
m54284U_200901_184453/14484025/ccs	GAGCTGAACCATCCTCTGGTATAC	mm10	chr1	157412242	157175845	-	8	1601	2590	459153	ENSMUSG00000070565.11	ENCODEMT000459153	Rasal2	ENCODEMT000459153	Known	ISM	Prefix	None	None	None	None	None
m54284U_200831_121835/47253517/ccs	CTCAATGAGTCTGTCACTGTCCCG	mm10	chr8	57580396	57580312	-	1	85	25119	459136	ENSMUSG00000031608.13	ENCODEMT000459136	Galnt7	ENCODEMT000459136	Known	Genomic	None	None	None	None	None	None
m54284U_200901_184453/43518132/ccs	CCGACAACGTCTGTCATTGTCTTA	mm10	chr5	136406226	136405687	-	1	540	15776	459137	ENSMUSG00000029705.17	ENCODEMT000459137	Cux1	ENCODEMT000459137	Known	Genomic	None	None	None	None	None	None
m54284U_200831_121835/36110455/ccs	GACAGTGCGCCACATAGTTTGTGA	mm10	chrX	13137746	13140442	+	3	171	51475	459154	ENSMUSG00000031010.17	ENCODEMT000459154	Usp9x	ENCODEMT000459154	Known	ISM	Both	None	None	None	None	None
m54284U_200831_121835/152111285/ccs	ATGCCTAAAGTCACTAATCATGCA	mm10	chr17	39847985	39847688	-	1	298	47524	124139	ENSMUSG00000105361.1	ENSMUST00000200021.1	AY036118	AY036118-201	Known	Known	None	None	None	None	None	None
m54284U_200831_121835/139004357/ccs	ACGTATCACACTTCGAAAACGATA	mm10	chr2	101955131	101950208	-	2	3265	5510	459155	ENSMUSG00000048058.17	ENCODEMT000459155	Ldlrad3	ENCODEMT000459155	Known	ISM	Suffix	None	None	None	None	None
m54284U_200901_184453/56623763/ccs	CGACACACAAGGTACATGGGCATC	mm10	chr15	103366560	103350607	-	22	2316	44479	459156	ENSMUSG00000000555.8	ENCODEMT000459156	Itga5	ENCODEMT000459156	Known	ISM	Prefix	None	None	None	None	None
m54284U_200831_121835/118293053/ccs	CTGAGCCAAACTCACCCATGATCA	mm10	chr7	49566475	49567420	+	1	946	21527	459157	ENSMUSG00000052512.17	ENCODEMT000459157	Nav2	ENCODEMT000459157	Known	Genomic	None	None	None	None	None	None
m54284U_200831_121835/131662873/ccs	AAGGACACAGCAGGAATATCCGGG	mm10	chr4	148424973	148424846	-	1	128	91656	459158	ENCODEMG000091656	ENCODEMT000459158	ENCODEMG000091656	ENCODEMT000459158	Intergenic	Intergenic	None	None	None	None	None	None
m54284U_200901_184453/56296623/ccs	CATACCAAAACCGAGACGTGGTTG	mm10	chr6	83404427	83404065	-	1	209	17871	458977	ENSMUSG00000034832.15	ENCODEMT000458977	Tet3	ENCODEMT000458977	Known	ISM	None	None	None	None	None	None
m54284U_200901_184453/16450748/ccs	ACAGCAGACAATGGAACGTTCGAG	mm10	chr8	57582138	57580312	-	1	1827	25119	459136	ENSMUSG00000031608.13	ENCODEMT000459136	Galnt7	ENCODEMT000459136	Known	Genomic	None	None	None	None	None	None
m54284U_200831_121835/113639799/ccs	TGGAACAACAATGGAATTCCGATC	mm10	chr5	136405962	136405688	-	1	275	15776	459137	ENSMUSG00000029705.17	ENCODEMT000459137	Cux1	ENCODEMT000459137	Known	Genomic	None	None	None	None	None	None
m54284U_200831_121835/152437394/ccs	CCTCCTGACTAAGGTCATCATGCA	mm10	chr17	39847985	39847688	-	1	298	47524	124139	ENSMUSG00000105361.1	ENSMUST00000200021.1	AY036118	AY036118-201	Known	Known	None	None	None	None	None	None
m54284U_200901_184453/70846704/ccs	CAAGACTAGAGTTAGCATCCGCGA	mm10	chr8	57582174	57580312	-	1	1863	25119	459136	ENSMUSG00000031608.13	ENCODEMT000459136	Galnt7	ENCODEMT000459136	Known	Genomic	None	None	None	None	None	None
m54284U_200831_121835/54724904/ccs	CAATGGAAAGTCACTAGAATAATG	mm10	chr1	157412273	157175992	-	8	1934	2590	459153	ENSMUSG00000070565.11	ENCODEMT000459153	Rasal2	ENCODEMT000459153	Known	ISM	Prefix	None	None	None	None	None
m54284U_200831_121835/98960478/ccs	CAAGACTACTGTAGCCACGCCGGC	mm10	chr6	83441643	83404136	-	2	728	17871	459003	ENSMUSG00000034832.15	ENCODEMT000459003	Tet3	ENCODEMT000459003	Known	ISM	Suffix	None	None	None	None	None
m54284U_200831_121835/94765781/ccs	CCTCTATCCACTTCGACGTTCGAG	mm10	chr9	35457488	35473455	+	5	1020	27222	459159	ENSMUSG00000038119.15	ENCODEMT000459159	Cdon	ENCODEMT000459159	Known	ISM	Both	None	None	None	None	None
m54284U_200901_184453/99812440/ccs	CAAGACTAGAGTTAGCATCCGCGA	mm10	chr8	57580551	57580312	-	1	240	25119	459136	ENSMUSG00000031608.13	ENCODEMT000459136	Galnt7	ENCODEMT000459136	Known	Genomic	None	None	None	None	None	None
m54284U_200831_121835/152963918/ccs	ACCACTGTAAGACGGAGTCATATG	mm10	chr17	39848061	39847688	-	1	374	47524	124139	ENSMUSG00000105361.1	ENSMUST00000200021.1	AY036118	AY036118-201	Known	Known	None	None	None	None	None	None
m54284U_200901_184453/11469673/ccs	GGTGCGAAGAATCTGAGTTCAACA	mm10	chr7	49566693	49568339	+	1	1613	21527	459157	ENSMUSG00000052512.17	ENCODEMT000459157	Nav2	ENCODEMT000459157	Known	Genomic	None	None	None	None	None	None
m54284U_200901_184453/151848898/ccs	GCCACATACACTTCGACCGTTCTA	mm10	chr11	97238185	97206926	-	14	1782	34254	459160	ENSMUSG00000001441.13	ENCODEMT000459160	Npepps	ENCODEMT000459160	Known	ISM	Suffix	None	None	None	None	None
m54284U_200901_184453/152570542/ccs	GTGTTCTACCGAAGTACCATCTTG	mm10	chr8	57581863	57580379	-	1	1485	25119	459136	ENSMUSG00000031608.13	ENCODEMT000459136	Galnt7	ENCODEMT000459136	Known	Genomic	None	None	None	None	None	None
m54284U_200831_121835/50331704/ccs	CGCATACACGCATACAGCTGCATG	mm10	chr5	136407121	136405864	-	1	1258	15776	459137	ENSMUSG00000029705.17	ENCODEMT000459137	Cux1	ENCODEMT000459137	Known	Genomic	None	None	None	None	None	None
m54284U_200901_184453/150866541/ccs	GGTGCGAAGAATCTGAGTTCAACA	mm10	chr7	49566693	49568339	+	1	1613	21527	459157	ENSMUSG00000052512.17	ENCODEMT000459157	Nav2	ENCODEMT000459157	Known	Genomic	None	None	None	None	None	None
m54284U_200831_121835/19923486/ccs	ACGTATCAAGTGGTCACTATTTCA	mm10	chrX	13138557	13139061	+	1	505	51475	459161	ENSMUSG00000031010.17	ENCODEMT000459161	Usp9x	ENCODEMT000459161	Known	Genomic	None	None	None	None	None	None
m54284U_200831_121835/153224196/ccs	ATGCCTAAAGTCACTAATCATGCA	mm10	chr17	39847939	39847688	-	1	252	47524	124139	ENSMUSG00000105361.1	ENSMUST00000200021.1	AY036118	AY036118-201	Known	Known	None	None	None	None	None	None
m54284U_200831_121835/125045408/ccs	AAGAGATCTGGAACAAATCCGCGA	mm10	chr6	83405714	83404079	-	1	1482	17871	458977	ENSMUSG00000034832.15	ENCODEMT000458977	Tet3	ENCODEMT000458977	Known	ISM	None	None	None	None	None	None
m54284U_200831_121835/71827681/ccs	ATCATTCCTATCAGCAATAAGCTC	mm10	chr1	157412287	157176007	-	8	1926	2590	459153	ENSMUSG00000070565.11	ENCODEMT000459153	Rasal2	ENCODEMT000459153	Known	ISM	Prefix	None	None	None	None	None
m54284U_200901_184453/84607669/ccs	ACGTATCACACTTCGAAAACGATA	mm10	chr2	101955174	101950203	-	2	3265	5510	459155	ENSMUSG00000048058.17	ENCODEMT000459155	Ldlrad3	ENCODEMT000459155	Known	ISM	Suffix	None	None	None	None	None
m54284U_200901_184453/108135505/ccs	ATCATTCCTATCAGCAATAAGCTC	mm10	chr15	103351095	103350607	-	3	290	44479	114877	ENSMUSG00000000555.8	ENSMUST00000230775.1	Itga5	Itga5-204	Known	Known	None	None	None	None	None	None
m54284U_200901_184453/158074133/ccs	GATGAATCCACCTTACGGTTCTTC	mm10	chr7	49567057	49567418	+	1	362	21527	459157	ENSMUSG00000052512.17	ENCODEMT000459157	Nav2	ENCODEMT000459157	Known	Genomic	None	None	None	None	None	None
m54284U_200831_121835/129239463/ccs	GGTGCGAAAACGTGATCTTTGGTC	mm10	chr6	83441644	83404136	-	2	1060	17871	459162	ENSMUSG00000034832.15	ENCODEMT000459162	Tet3	ENCODEMT000459162	Known	NNC	None	None	None	None	None	None
m54284U_200831_121835/153946025/ccs	AGATGTACAGTCACTAGAATAATG	mm10	chr17	39847985	39847688	-	1	298	47524	124139	ENSMUSG00000105361.1	ENSMUST00000200021.1	AY036118	AY036118-201	Known	Known	None	None	None	None	None	None
m54284U_200831_121835/86837629/ccs	ACACAGAACTGGCATAGTGGGTTC	mm10	chr9	35457513	35470057	+	3	701	27222	459163	ENSMUSG00000038119.15	ENCODEMT000459163	Cdon	ENCODEMT000459163	Known	ISM	Both	None	None	None	None	None
m54284U_200831_121835/77269639/ccs	CGCATACACGCATACAGCTGCATG	mm10	chr5	136407121	136405864	-	1	1258	15776	459137	ENSMUSG00000029705.17	ENCODEMT000459137	Cux1	ENCODEMT000459137	Known	Genomic	None	None	None	None	None	None
m54284U_200901_184453/28509879/ccs	CAAGGAGCATAGCGACTACGGTTA	mm10	chr4	148427662	148426195	-	1	1468	91657	459164	ENCODEMG000091657	ENCODEMT000459164	ENCODEMG000091657	ENCODEMT000459164	Intergenic	Intergenic	None	None	None	None	None	None
m54284U_200831_121835/110100954/ccs	AGCCATGCACAAGCTACGTCTAGG	mm10	chr7	49567095	49567279	+	1	185	21527	459157	ENSMUSG00000052512.17	ENCODEMT000459157	Nav2	ENCODEMT000459157	Known	Genomic	None	None	None	None	None	None
m54284U_200901_184453/81986455/ccs	GCCAAGACAGCCATGCTTCGCTAC	mm10	chrX	13140176	13138696	-	1	1481	91658	459165	ENCODEMG000091658	ENCODEMT000459165	ENCODEMG000091658	ENCODEMT000459165	Antisense	Antisense	None	None	None	None	None	None
m54284U_200901_184453/25625236/ccs	AACTCACCAAGGTACAGAATAATG	mm10	chr8	57653037	57582941	-	2	1472	25119	459166	ENSMUSG00000031608.13	ENCODEMT000459166	Galnt7	ENCODEMT000459166	Known	ISM	Prefix	None	None	None	None	None
m54284U_200831_121835/155519148/ccs	TCCGTCTACATCAAGTATCATGCA	mm10	chr17	39847949	39847688	-	1	262	47524	124139	ENSMUSG00000105361.1	ENSMUST00000200021.1	AY036118	AY036118-201	Known	Known	None	None	None	None	None	None
m54284U_200831_121835/89393311/ccs	AGCCATGCAACGCTTATGTCTGAA	mm10	chr1	157411544	157176007	-	8	1183	2590	459153	ENSMUSG00000070565.11	ENCODEMT000459153	Rasal2	ENCODEMT000459153	Known	ISM	Prefix	None	None	None	None	None
m54284U_200901_184453/14942254/ccs	AGTGGTCAAGTACAAGTACTCGAA	mm10	chr6	83404652	83404079	-	1	420	17871	458977	ENSMUSG00000034832.15	ENCODEMT000458977	Tet3	ENCODEMT000458977	Known	ISM	None	None	None	None	None	None
m54284U_200831_121835/45221241/ccs	ATTGGCTCAGTACAAGTACGGTTA	mm10	chr15	103350945	103350617	-	2	229	44479	459139	ENSMUSG00000000555.8	ENCODEMT000459139	Itga5	ENCODEMT000459139	Known	ISM	Both	None	None	None	None	None
m54284U_200901_184453/172885889/ccs	ATCATTCCTATCAGCAATAAGCTC	mm10	chr11	97213121	97206926	-	3	481	34254	90204	ENSMUSG00000001441.13	ENSMUST00000171320.1	Npepps	Npepps-218	Known	Known	None	None	None	None	None	None
m54284U_200901_184453/59770427/ccs	GTGTTCTAGCGAGTAATTCGCTAC	mm10	chr6	83404497	83404079	-	1	265	17871	458977	ENSMUSG00000034832.15	ENCODEMT000458977	Tet3	ENCODEMT000458977	Known	ISM	None	None	None	None	None	None
m54284U_200831_121835/155845204/ccs	GTACGCAACCAGTTCAACGTTAAC	mm10	chr17	39848002	39847688	-	1	315	47524	124139	ENSMUSG00000105361.1	ENSMUST00000200021.1	AY036118	AY036118-201	Known	Known	None	None	None	None	None	None
m54284U_200831_121835/80019846/ccs	CGAACTTATCTTCACACGTTCGAG	mm10	chr7	49568099	49568492	+	1	360	21527	459167	ENSMUSG00000052512.17	ENCODEMT000459167	Nav2	ENCODEMT000459167	Known	Genomic	None	None	None	None	None	None
m54284U_200901_184453/65079299/ccs	GCCACATAGAGCTGAACCGTTCTA	mm10	chr1	157411837	157176007	-	8	1465	2590	459153	ENSMUSG00000070565.11	ENCODEMT000459153	Rasal2	ENCODEMT000459153	Known	ISM	Prefix	None	None	None	None	None
m54284U_200901_184453/33294212/ccs	ACACGACCCAAGACTACCATCTTG	mm10	chr2	101950793	101950694	-	1	100	5510	459168	ENSMUSG00000048058.17	ENCODEMT000459168	Ldlrad3	ENCODEMT000459168	Known	Genomic	None	None	None	None	None	None
m54284U_200831_121835/26609619/ccs	GTACGCAACCAGTTCACTGAAAGG	mm10	chr9	35457478	35469966	+	3	582	27222	459163	ENSMUSG00000038119.15	ENCODEMT000459163	Cdon	ENCODEMT000459163	Known	ISM	Both	None	None	None	None	None
m54284U_200901_184453/151717219/ccs	AAGAGATCTGGAACAAATCCGCGA	mm10	chr6	83405714	83404079	-	1	1482	17871	458977	ENSMUSG00000034832.15	ENCODEMT000458977	Tet3	ENCODEMT000458977	Known	ISM	None	None	None	None	None	None
m54284U_200831_121835/19860001/ccs	GATGAATCCACCTTACAGCGAAAC	mm10	chrX	13138807	13139061	+	1	255	51475	459161	ENSMUSG00000031010.17	ENCODEMT000459161	Usp9x	ENCODEMT000459161	Known	Genomic	None	None	None	None	None	None
m54284U_200831_121835/17369217/ccs	ACAGCAGAACGTATCAATCCGCGA	mm10	chr11	97280570	97206926	-	23	3065	34254	90200	ENSMUSG00000001441.13	ENSMUST00000001480.13	Npepps	Npepps-201	Known	Known	None	None	None	None	None	None
m54284U_200901_184453/61933467/ccs	AACAACCAAATGTTGCACTCGTAA	mm10	chr5	136567265	136405930	-	3	2297	15776	459169	ENSMUSG00000029705.17	ENCODEMT000459169	Cux1	ENCODEMT000459169	Known	ISM	Prefix	None	None	None	None	None
m54284U_200831_121835/155847218/ccs	AAGGACACGGAGAACAAGGATTAA	mm10	chr17	39848061	39847688	-	1	374	47524	124139	ENSMUSG00000105361.1	ENSMUST00000200021.1	AY036118	AY036118-201	Known	Known	None	None	None	None	None	None
m54284U_200831_121835/178653664/ccs	AATGTTGCAGCACCTCGTGGGTTC	mm10	chr15	103352015	103350617	-	2	1337	44479	459139	ENSMUSG00000000555.8	ENCODEMT000459139	Itga5	ENCODEMT000459139	Known	ISM	Both	None	None	None	None	None
m54284U_200901_184453/172754777/ccs	AAGAGATCTGGAACAAATCCGCGA	mm10	chr6	83405714	83404079	-	1	1482	17871	458977	ENSMUSG00000034832.15	ENCODEMT000458977	Tet3	ENCODEMT000458977	Known	ISM	None	None	None	None	None	None
m54284U_200901_184453/101581198/ccs	GCCACATATATCAGCATATTTAAG	mm10	chr9	35457591	35470089	+	3	592	27222	459163	ENSMUSG00000038119.15	ENCODEMT000459163	Cdon	ENCODEMT000459163	Known	ISM	Both	None	None	None	None	None
m54284U_200901_184453/84477884/ccs	CGCATACACGCATACACCGTTCTA	mm10	chr1	157412287	157176007	-	8	1926	2590	459153	ENSMUSG00000070565.11	ENCODEMT000459153	Rasal2	ENCODEMT000459153	Known	ISM	Prefix	None	None	None	None	None
m54284U_200831_121835/92472248/ccs	TGGTGGTAAGGCTAACAAACGATA	mm10	chrX	13139100	13141067	+	1	1968	51475	459170	ENSMUSG00000031010.17	ENCODEMT000459170	Usp9x	ENCODEMT000459170	Known	Genomic	None	None	None	None	None	None
m54284U_200831_121835/155976308/ccs	ACTATGCAAACCGAGAATATTGGC	mm10	chr17	39848061	39847688	-	1	374	47524	124139	ENSMUSG00000105361.1	ENSMUST00000200021.1	AY036118	AY036118-201	Known	Known	None	None	None	None	None	None
m54284U_200831_121835/42862727/ccs	CACTTCGAGAATCTGAGCCTGCAA	mm10	chr11	97207010	97206926	-	1	171	34254	458701	ENSMUSG00000001441.13	ENCODEMT000458701	Npepps	ENCODEMT000458701	Known	Genomic	None	None	None	None	None	None
m54284U_200901_184453/37028015/ccs	AACTCACCAAGGTACAGAATAATG	mm10	chr8	57653032	57582941	-	2	1472	25119	459166	ENSMUSG00000031608.13	ENCODEMT000459166	Galnt7	ENCODEMT000459166	Known	ISM	Prefix	None	None	None	None	None
m54284U_200901_184453/177341671/ccs	AAGACGGAACGTATCAACTCGTAA	mm10	chr6	83404582	83404079	-	1	350	17871	458977	ENSMUSG00000034832.15	ENCODEMT000458977	Tet3	ENCODEMT000458977	Known	ISM	None	None	None	None	None	None
m54284U_200831_121835/172558499/ccs	ATTGGCTCCCTCCTGACTTTGGTC	mm10	chr7	49570125	49570569	+	1	433	21527	459171	ENSMUSG00000052512.17	ENCODEMT000459171	Nav2	ENCODEMT000459171	Known	Genomic	None	None	None	None	None	None
m54284U_200831_121835/28248774/ccs	AGTCACTAGTCTGTCACCGTTCTA	mm10	chr4	148444749	148434495	-	2	2970	12780	33128	ENSMUSG00000047719.2	ENSMUST00000051633.2	Ubiad1	Ubiad1-201	Known	Known	None	None	None	None	None	None
m54284U_200831_121835/156041247/ccs	TGGTGGTAGCCACATAATCATGCA	mm10	chr17	39848002	39847688	-	1	315	47524	124139	ENSMUSG00000105361.1	ENSMUST00000200021.1	AY036118	AY036118-201	Known	Known	None	None	None	None	None	None
m54284U_200901_184453/133693475/ccs	ACTATGCAAACCGAGATGTCTGAA	mm10	chr9	35457648	35471158	+	4	837	27222	459172	ENSMUSG00000038119.15	ENCODEMT000459172	Cdon	ENCODEMT000459172	Known	ISM	Both	None	None	None	None	None
m54284U_200901_184453/101778303/ccs	ATCATTCCTATCAGCAATAAGCTC	mm10	chr1	157412287	157176007	-	8	1926	2590	459153	ENSMUSG00000070565.11	ENCODEMT000459153	Rasal2	ENCODEMT000459153	Known	ISM	Prefix	None	None	None	None	None
m54284U_200901_184453/20054266/ccs	CAAGGAGCATAGCGACTACGGTTA	mm10	chr15	103351095	103350607	-	3	290	44479	114877	ENSMUSG00000000555.8	ENSMUST00000230775.1	Itga5	Itga5-204	Known	Known	None	None	None	None	None	None
m54284U_200831_121835/64423065/ccs	GCCACATATATCAGCATCTATTAC	mm10	chr6	83404744	83404088	-	1	503	17871	458977	ENSMUSG00000034832.15	ENCODEMT000458977	Tet3	ENCODEMT000458977	Known	ISM	None	None	None	None	None	None
m54284U_200831_121835/57212986/ccs	AATCCGTCCAAGACTACGTTCGAG	mm10	chr11	97280568	97206926	-	23	3063	34254	90200	ENSMUSG00000001441.13	ENSMUST00000001480.13	Npepps	Npepps-201	Known	Known	None	None	None	None	None	None
m54284U_200831_121835/114886847/ccs	TGGTGGTAAGGCTAACAAACGATA	mm10	chrX	13139061	13141067	+	1	1968	51475	459170	ENSMUSG00000031010.17	ENCODEMT000459170	Usp9x	ENCODEMT000459170	Known	Genomic	None	None	None	None	None	None
m54284U_200901_184453/93716684/ccs	GGAGAACACACCTTACCACAATTG	mm10	chr5	136407319	136406186	-	1	1134	15776	459137	ENSMUSG00000029705.17	ENCODEMT000459137	Cux1	ENCODEMT000459137	Known	Genomic	None	None	None	None	None	None
m54284U_200901_184453/120062828/ccs	TGGTGGTATCCGTCTAGCTGCATG	mm10	chr2	102186358	101951357	-	6	2556	5510	14453	ENSMUSG00000048058.17	ENSMUST00000111222.1	Ldlrad3	Ldlrad3-202	Known	Known	None	None	None	None	None	None
m54284U_200901_184453/132382877/ccs	GCGAGTAAAACTCACCACTGCGCA	mm10	chr8	57653026	57583862	-	2	545	25119	459166	ENSMUSG00000031608.13	ENCODEMT000459166	Galnt7	ENCODEMT000459166	Known	ISM	Prefix	None	None	None	None	None
m54284U_200901_184453/49416427/ccs	TGGTGGTAAGGCTAACAAACGATA	mm10	chrX	13139062	13141067	+	1	1967	51475	459170	ENSMUSG00000031010.17	ENCODEMT000459170	Usp9x	ENCODEMT000459170	Known	Genomic	None	None	None	None	None	None
m54284U_200831_121835/125503186/ccs	AAGAGATCTCTTCACAGGTGGAGC	mm10	chr6	83404427	83404088	-	1	186	17871	458977	ENSMUSG00000034832.15	ENCODEMT000458977	Tet3	ENCODEMT000458977	Known	ISM	None	None	None	None	None	None
m54284U_200831_121835/118359121/ccs	TGGCTTCACCTAATCCTAAATATC	mm10	chr4	148436397	148434495	-	1	1903	12780	459173	ENSMUSG00000047719.2	ENCODEMT000459173	Ubiad1	ENCODEMT000459173	Known	Genomic	None	None	None	None	None	None
m54284U_200831_121835/156304652/ccs	ATGCCTAAAGTCACTAATCATGCA	mm10	chr17	39847982	39847688	-	1	295	47524	124139	ENSMUSG00000105361.1	ENSMUST00000200021.1	AY036118	AY036118-201	Known	Known	None	None	None	None	None	None
m54284U_200831_121835/74778344/ccs	ACAGCAGAACGTATCATGGGCATC	mm10	chr7	49570727	49578617	+	4	3277	21527	459174	ENSMUSG00000052512.17	ENCODEMT000459174	Nav2	ENCODEMT000459174	Known	ISM	None	None	None	None	None	None
m54284U_200901_184453/42140912/ccs	ACAAGCTAGATAGACACATTTGGA	mm10	chr15	103351095	103350607	-	3	290	44479	114877	ENSMUSG00000000555.8	ENSMUST00000230775.1	Itga5	Itga5-204	Known	Known	None	None	None	None	None	None
m54284U_200831_121835/110493930/ccs	GCCACATAGAGCTGAACCGTTCTA	mm10	chr1	157411837	157176007	-	8	1470	2590	459153	ENSMUSG00000070565.11	ENCODEMT000459153	Rasal2	ENCODEMT000459153	Known	ISM	Prefix	None	None	None	None	None
m54284U_200901_184453/167838451/ccs	ATCATTCCGATAGACACTTTGGTC	mm10	chr5	136407121	136406186	-	1	936	15776	459137	ENSMUSG00000029705.17	ENCODEMT000459137	Cux1	ENCODEMT000459137	Known	Genomic	None	None	None	None	None	None
m54284U_200901_184453/59113573/ccs	AAGGACACGGAGAACAAGGATTAA	mm10	chr8	57653002	57583894	-	2	489	25119	459166	ENSMUSG00000031608.13	ENCODEMT000459166	Galnt7	ENCODEMT000459166	Known	ISM	Prefix	None	None	None	None	None
m54284U_200831_121835/116918827/ccs	TGGTGGTATGGCTTCACGTCTAGG	mm10	chr11	97213121	97206926	-	3	481	34254	90204	ENSMUSG00000001441.13	ENSMUST00000171320.1	Npepps	Npepps-218	Known	Known	None	None	None	None	None	None
m54284U_200901_184453/28575356/ccs	GTCTGTCAGATGAATCTGGTATAC	mm10	chrX	13140169	13151506	+	7	1215	51475	459175	ENSMUSG00000031010.17	ENCODEMT000459175	Usp9x	ENCODEMT000459175	Known	ISM	None	None	None	None	None	None
m54284U_200901_184453/127927846/ccs	TGGTGGTATCCGTCTAGCTGCATG	mm10	chr2	102186358	101951357	-	6	2556	5510	14453	ENSMUSG00000048058.17	ENSMUST00000111222.1	Ldlrad3	Ldlrad3-202	Known	Known	None	None	None	None	None	None
m54284U_200831_121835/156502628/ccs	ATGCCTAAAGTCACTAATCATGCA	mm10	chr17	39848002	39847688	-	1	315	47524	124139	ENSMUSG00000105361.1	ENSMUST00000200021.1	AY036118	AY036118-201	Known	Known	None	None	None	None	None	None
m54284U_200901_184453/74975502/ccs	ACGCTCGACCTCTATCTTACCTCG	mm10	chr6	83456799	83404145	-	3	1922	17871	459176	ENSMUSG00000034832.15	ENCODEMT000459176	Tet3	ENCODEMT000459176	Known	NIC	None	None	None	None	None	None
m54284U_200901_184453/36110917/ccs	AAGAGATCTGGAACAATGGGCATC	mm10	chr15	103366729	103350619	-	22	2295	44479	459156	ENSMUSG00000000555.8	ENCODEMT000459156	Itga5	ENCODEMT000459156	Known	ISM	Prefix	None	None	None	None	None
m54284U_200831_121835/5049090/ccs	ACCTCCAACGAACTTACATTTGGA	mm10	chr8	57652994	57584088	-	2	287	25119	459166	ENSMUSG00000031608.13	ENCODEMT000459166	Galnt7	ENCODEMT000459166	Known	ISM	Prefix	None	None	None	None	None
m54284U_200901_184453/27656244/ccs	CCTCTATCAGATGTACTTATTCTG	mm10	chr1	157411968	157176007	-	8	1601	2590	459153	ENSMUSG00000070565.11	ENCODEMT000459153	Rasal2	ENCODEMT000459153	Known	ISM	Prefix	None	None	None	None	None
m54284U_200901_184453/23920696/ccs	CAAGACTAGAGTTAGCTGGGCATC	mm10	chr5	136407282	136406759	-	1	524	15776	459177	ENSMUSG00000029705.17	ENCODEMT000459177	Cux1	ENCODEMT000459177	Known	Genomic	None	None	None	None	None	None
m54284U_200831_121835/142737482/ccs	GCCACATACACTTCGACCGTTCTA	mm10	chr11	97280579	97206926	-	23	3074	34254	90200	ENSMUSG00000001441.13	ENSMUST00000001480.13	Npepps	Npepps-201	Known	Known	None	None	None	None	None	None
m54284U_200831_121835/157091017/ccs	GCGAGTAAAACTCACCACTGCGCA	mm10	chr17	39847985	39847688	-	1	298	47524	124139	ENSMUSG00000105361.1	ENSMUST00000200021.1	AY036118	AY036118-201	Known	Known	None	None	None	None	None	None
m54284U_200831_121835/172032653/ccs	AGCCATGCACAAGCTAGCTATGCG	mm10	chr2	101952308	101951358	-	1	951	5510	459178	ENSMUSG00000048058.17	ENCODEMT000459178	Ldlrad3	ENCODEMT000459178	Known	Genomic	None	None	None	None	None	None
m54284U_200901_184453/14156319/ccs	CGACACACAGTACAAGATAAGCTC	mm10	chrX	13140169	13148019	+	6	862	51475	459179	ENSMUSG00000031010.17	ENCODEMT000459179	Usp9x	ENCODEMT000459179	Known	ISM	Both	None	None	None	None	None
m54284U_200831_121835/158008576/ccs	CCTCCTGAACACAGAAGTCCGTAG	mm10	chr17	39848061	39847688	-	1	374	47524	124139	ENSMUSG00000105361.1	ENSMUST00000200021.1	AY036118	AY036118-201	Known	Known	None	None	None	None	None	None
m54284U_200831_121835/132580065/ccs	ATCATTCCGCTAACGAATTCATGG	mm10	chr8	57653041	57584088	-	2	334	25119	459166	ENSMUSG00000031608.13	ENCODEMT000459166	Galnt7	ENCODEMT000459166	Known	ISM	Prefix	None	None	None	None	None
m54284U_200901_184453/51052954/ccs	GAGCTGAACCATCCTCACGGACTC	mm10	chr7	49570727	49606736	+	16	2184	21527	459180	ENSMUSG00000052512.17	ENCODEMT000459180	Nav2	ENCODEMT000459180	Known	ISM	Suffix	None	None	None	None	None
m54284U_200901_184453/93848949/ccs	AGTCACTAGTCTGTCACCGTTCTA	mm10	chr4	148444749	148434495	-	2	2970	12780	33128	ENSMUSG00000047719.2	ENSMUST00000051633.2	Ubiad1	Ubiad1-201	Known	Known	None	None	None	None	None	None
m54284U_200831_121835/43976656/ccs	CTCAATGAGTCTGTCACTAAGGGA	mm10	chr9	35457688	35458452	+	1	627	27222	459092	ENSMUSG00000038119.15	ENCODEMT000459092	Cdon	ENCODEMT000459092	Known	Genomic	None	None	None	None	None	None
m54284U_200831_121835/132646060/ccs	CTAAGGTCTGAAGAGATTATTCTG	mm10	chr15	103351095	103350615	-	3	282	44479	114877	ENSMUSG00000000555.8	ENSMUST00000230775.1	Itga5	Itga5-204	Known	Known	None	None	None	None	None	None
m54284U_200831_121835/148832870/ccs	AATCCGTCCAAGACTACGTTCGAG	mm10	chr11	97280570	97206926	-	23	3065	34254	90200	ENSMUSG00000001441.13	ENSMUST00000001480.13	Npepps	Npepps-201	Known	Known	None	None	None	None	None	None
m54284U_200831_121835/158075370/ccs	CAATGGAACTAAGGTCATCATGCA	mm10	chr17	39847985	39847688	-	1	298	47524	124139	ENSMUSG00000105361.1	ENSMUST00000200021.1	AY036118	AY036118-201	Known	Known	None	None	None	None	None	None
m54284U_200901_184453/74253930/ccs	GCCACATAGAGCTGAACCGTTCTA	mm10	chr1	157411837	157176007	-	8	1470	2590	459153	ENSMUSG00000070565.11	ENCODEMT000459153	Rasal2	ENCODEMT000459153	Known	ISM	Prefix	None	None	None	None	None
m54284U_200901_184453/95420559/ccs	CAAGGAGCATAGCGACCATAGCTA	mm10	chr5	136407000	136406547	-	1	242	15776	459177	ENSMUSG00000029705.17	ENCODEMT000459177	Cux1	ENCODEMT000459177	Known	Genomic	None	None	None	None	None	None
m54284U_200831_121835/158599654/ccs	GGTGCGAAGAATCTGAATCATGCA	mm10	chr17	39847949	39847688	-	1	262	47524	124139	ENSMUSG00000105361.1	ENSMUST00000200021.1	AY036118	AY036118-201	Known	Known	None	None	None	None	None	None
m54284U_200901_184453/150536434/ccs	TCCGTCTAAGGCTAACAATTTCTC	mm10	chr6	83404582	83404088	-	1	341	17871	458977	ENSMUSG00000034832.15	ENCODEMT000458977	Tet3	ENCODEMT000458977	Known	ISM	None	None	None	None	None	None
m54284U_200901_184453/722144/ccs	ATCATTCCGCTAACGAATTCATGG	mm10	chr8	57653055	57584088	-	2	348	25119	459166	ENSMUSG00000031608.13	ENCODEMT000459166	Galnt7	ENCODEMT000459166	Known	ISM	Prefix	None	None	None	None	None
m54284U_200901_184453/73927350/ccs	AGCCATGCACAAGCTAGCTATGCG	mm10	chr2	101952308	101951357	-	1	951	5510	459178	ENSMUSG00000048058.17	ENCODEMT000459178	Ldlrad3	ENCODEMT000459178	Known	Genomic	None	None	None	None	None	None
m54284U_200831_121835/73599186/ccs	CAGCGTTAACACAGAAACTTACGA	mm10	chr9	35457688	35459273	+	1	1440	27222	459092	ENSMUSG00000038119.15	ENCODEMT000459092	Cdon	ENCODEMT000459092	Known	Genomic	None	None	None	None	None	None
m54284U_200831_121835/158925566/ccs	ATGCCTAAAGTCACTAATCATGCA	mm10	chr17	39847985	39847688	-	1	298	47524	124139	ENSMUSG00000105361.1	ENSMUST00000200021.1	AY036118	AY036118-201	Known	Known	None	None	None	None	None	None
m54284U_200901_184453/159777163/ccs	AGTGGTCACTGGCATAAAACGATA	mm10	chr4	148434795	148434495	-	1	209	12780	459173	ENSMUSG00000047719.2	ENCODEMT000459173	Ubiad1	ENCODEMT000459173	Known	Genomic	None	None	None	None	None	None
m54284U_200831_121835/166987387/ccs	AATCCGTCCAAGACTACGTTCGAG	mm10	chr11	97280570	97206926	-	23	3065	34254	90200	ENSMUSG00000001441.13	ENSMUST00000001480.13	Npepps	Npepps-201	Known	Known	None	None	None	None	None	None
m54284U_200831_121835/5442144/ccs	GAGCTGAACATCAAGTTGGTATAC	mm10	chrX	13140445	13169893	+	18	4001	51475	459181	ENSMUSG00000031010.17	ENCODEMT000459181	Usp9x	ENCODEMT000459181	Known	NIC	None	None	None	None	None	None
m54284U_200831_121835/13305407/ccs	CAAGGAGCATAGCGACTACGGTTA	mm10	chr15	103351095	103350615	-	3	282	44479	114877	ENSMUSG00000000555.8	ENSMUST00000230775.1	Itga5	Itga5-204	Known	Known	None	None	None	None	None	None
m54284U_200831_121835/159187185/ccs	ATTGGCTCTATCAGCAACTGCGCA	mm10	chr17	39847985	39847688	-	1	298	47524	124139	ENSMUSG00000105361.1	ENSMUST00000200021.1	AY036118	AY036118-201	Known	Known	None	None	None	None	None	None
m54284U_200901_184453/109447411/ccs	ATCATTCCTATCAGCAATAAGCTC	mm10	chr1	157412285	157176007	-	8	1924	2590	459153	ENSMUSG00000070565.11	ENCODEMT000459153	Rasal2	ENCODEMT000459153	Known	ISM	Prefix	None	None	None	None	None
m54284U_200901_184453/5441812/ccs	GTCTGTCAGATGAATCTGGTATAC	mm10	chr8	57653033	57584088	-	2	326	25119	459166	ENSMUSG00000031608.13	ENCODEMT000459166	Galnt7	ENCODEMT000459166	Known	ISM	Prefix	None	None	None	None	None
m54284U_200831_121835/159188603/ccs	TTCACGCAGCCAAGACATCATGCA	mm10	chr17	39847985	39847688	-	1	298	47524	124139	ENSMUSG00000105361.1	ENSMUST00000200021.1	AY036118	AY036118-201	Known	Known	None	None	None	None	None	None
m54284U_200901_184453/68420683/ccs	AACTCACCGATGAATCCGAACGTC	mm10	chr6	83456797	83404230	-	3	1398	17871	459182	ENSMUSG00000034832.15	ENCODEMT000459182	Tet3	ENCODEMT000459182	Known	NIC	None	None	None	None	None	None
m54284U_200831_121835/90376584/ccs	GAGCTGAACATCAAGTTGGTATAC	mm10	chrX	13140410	13169898	+	18	4001	51475	459181	ENSMUSG00000031010.17	ENCODEMT000459181	Usp9x	ENCODEMT000459181	Known	NIC	None	None	None	None	None	None
m54284U_200831_121835/178061772/ccs	CAGCGTTAACACAGAAACTTACGA	mm10	chr9	35457648	35463970	+	2	146	27222	459132	ENSMUSG00000038119.15	ENCODEMT000459132	Cdon	ENCODEMT000459132	Known	ISM	Both	None	None	None	None	None
m54284U_200901_184453/109185012/ccs	ACAGCAGAACGTATCATGGGCATC	mm10	chr7	49570727	49572519	+	3	373	21527	459183	ENSMUSG00000052512.17	ENCODEMT000459183	Nav2	ENCODEMT000459183	Known	ISM	Prefix	None	None	None	None	None
m54284U_200831_121835/68749746/ccs	ACCACTGTCACCTTACTCTATTAC	mm10	chr4	148436606	148434497	-	1	2018	12780	459173	ENSMUSG00000047719.2	ENCODEMT000459173	Ubiad1	ENCODEMT000459173	Known	Genomic	None	None	None	None	None	None
m54284U_200901_184453/91554924/ccs	ATCATTCCGCTAACGAATTCATGG	mm10	chr15	103366736	103350625	-	22	2296	44479	459156	ENSMUSG00000000555.8	ENCODEMT000459156	Itga5	ENCODEMT000459156	Known	ISM	Prefix	None	None	None	None	None
m54284U_200901_184453/68551084/ccs	CAAGGAGCATAGCGACTACGGTTA	mm10	chr5	136566504	136407631	-	3	1633	15776	459184	ENSMUSG00000029705.17	ENCODEMT000459184	Cux1	ENCODEMT000459184	Known	ISM	Prefix	None	None	None	None	None
m54284U_200831_121835/159974953/ccs	ATGCCTAAAGTCACTAATCATGCA	mm10	chr17	39847985	39847688	-	1	298	47524	124139	ENSMUSG00000105361.1	ENSMUST00000200021.1	AY036118	AY036118-201	Known	Known	None	None	None	None	None	None
m54284U_200831_121835/166397713/ccs	ACCACTGTAACGTGATCGCGACTA	mm10	chr9	35457726	35458950	+	1	1091	27222	459092	ENSMUSG00000038119.15	ENCODEMT000459092	Cdon	ENCODEMT000459092	Known	Genomic	None	None	None	None	None	None
m54284U_200901_184453/17697146/ccs	GACAGTGCGCGAGTAACGTTCGAG	mm10	chr11	97226780	97206933	-	9	1351	34254	459152	ENSMUSG00000001441.13	ENCODEMT000459152	Npepps	ENCODEMT000459152	Known	ISM	Suffix	None	None	None	None	None
m54284U_200831_121835/177211513/ccs	ATTGAGGACACCTTACTGGTATAC	mm10	chr1	157411948	157176011	-	8	1583	2590	459153	ENSMUSG00000070565.11	ENCODEMT000459153	Rasal2	ENCODEMT000459153	Known	ISM	Prefix	None	None	None	None	None
m54284U_200831_121835/78840822/ccs	AGATGTACCTGTAGCCGCCTGCAA	mm10	chrX	13141086	13141262	+	1	177	51475	459185	ENSMUSG00000031010.17	ENCODEMT000459185	Usp9x	ENCODEMT000459185	Known	Genomic	None	None	None	None	None	None
m54284U_200831_121835/103220875/ccs	CACCTTACATCCTGTAGGGTAGCG	mm10	chr2	101952203	101951363	-	1	840	5510	459178	ENSMUSG00000048058.17	ENCODEMT000459178	Ldlrad3	ENCODEMT000459178	Known	Genomic	None	None	None	None	None	None
m54284U_200901_184453/142542390/ccs	AAGGACACAACCGAGAGTCGCGCG	mm10	chr8	57652998	57584088	-	2	291	25119	459166	ENSMUSG00000031608.13	ENCODEMT000459166	Galnt7	ENCODEMT000459166	Known	ISM	Prefix	None	None	None	None	None
m54284U_200831_121835/160041673/ccs	AGCCATGCCCAGTTCAGAAATTAG	mm10	chr17	39847985	39847688	-	1	298	47524	124139	ENSMUSG00000105361.1	ENSMUST00000200021.1	AY036118	AY036118-201	Known	Known	None	None	None	None	None	None
m54284U_200901_184453/104925377/ccs	AGTACAAGATTGGCTCATTCATGG	mm10	chr15	103366736	103350625	-	22	2296	44479	459156	ENSMUSG00000000555.8	ENCODEMT000459156	Itga5	ENCODEMT000459156	Known	ISM	Prefix	None	None	None	None	None
m54284U_200901_184453/70190237/ccs	CAGCGTTAACACAGAAACTTACGA	mm10	chr9	35458164	35459771	+	1	1616	27222	459186	ENSMUSG00000038119.15	ENCODEMT000459186	Cdon	ENCODEMT000459186	Known	Genomic	None	None	None	None	None	None
m54284U_200831_121835/176030751/ccs	ACACAGAAGACAGTGCGCTTATAG	mm10	chr6	83441652	83404380	-	3	594	17871	458950	ENSMUSG00000034832.15	ENCODEMT000458950	Tet3	ENCODEMT000458950	Known	ISM	Prefix	None	None	None	None	None
m54284U_200901_184453/70387098/ccs	GCCAAGACAGCCATGCCGAACGTC	mm10	chrX	13141067	13141378	+	1	293	51475	459185	ENSMUSG00000031010.17	ENCODEMT000459185	Usp9x	ENCODEMT000459185	Known	Genomic	None	None	None	None	None	None
m54284U_200901_184453/156960738/ccs	ACAAGCTATTCACGCACGTCTAGG	mm10	chr7	49570692	49572376	+	3	291	21527	459183	ENSMUSG00000052512.17	ENCODEMT000459183	Nav2	ENCODEMT000459183	Known	ISM	Prefix	None	None	None	None	None
m54284U_200831_121835/4655563/ccs	CCTCTATCTTCACGCAGTCGCGCG	mm10	chr1	157175709	157175988	-	1	139	2590	459129	ENSMUSG00000070565.11	ENCODEMT000459129	Rasal2	ENCODEMT000459129	Known	ISM	None	None	None	None	None	None
m54284U_200831_121835/160105755/ccs	ACACAGAATCCGTCTACTAAGGGA	mm10	chr17	39847985	39847688	-	1	298	47524	124139	ENSMUSG00000105361.1	ENSMUST00000200021.1	AY036118	AY036118-201	Known	Known	None	None	None	None	None	None
m54284U_200901_184453/104792976/ccs	GAATCTGACTGGCATATTGTCTTA	mm10	chrX	13141067	13141262	+	1	177	51475	459185	ENSMUSG00000031010.17	ENCODEMT000459185	Usp9x	ENCODEMT000459185	Known	Genomic	None	None	None	None	None	None
m54284U_200901_184453/140773637/ccs	AAGAGATCTCTTCACAGGTGGAGC	mm10	chr8	57653024	57584100	-	2	305	25119	459166	ENSMUSG00000031608.13	ENCODEMT000459166	Galnt7	ENCODEMT000459166	Known	ISM	Prefix	None	None	None	None	None
m54284U_200901_184453/41222779/ccs	CACTTCGAGAATCTGAGCCTGCAA	mm10	chr4	148444749	148434497	-	2	2968	12780	33128	ENSMUSG00000047719.2	ENSMUST00000051633.2	Ubiad1	Ubiad1-201	Known	Known	None	None	None	None	None	None
m54284U_200831_121835/162726283/ccs	AGTACAAGATTGGCTCATTCATGG	mm10	chr15	103366769	103350629	-	22	2325	44479	459156	ENSMUSG00000000555.8	ENCODEMT000459156	Itga5	ENCODEMT000459156	Known	ISM	Prefix	None	None	None	None	None
m54284U_200831_121835/160302459/ccs	TCCGTCTACATCAAGTATCATGCA	mm10	chr17	39848054	39847688	-	1	367	47524	124139	ENSMUSG00000105361.1	ENSMUST00000200021.1	AY036118	AY036118-201	Known	Known	None	None	None	None	None	None
m54284U_200901_184453/44564903/ccs	TGGTGGTATCCGTCTACCGTTCTA	mm10	chr11	97213121	97206926	-	3	481	34254	90204	ENSMUSG00000001441.13	ENSMUST00000171320.1	Npepps	Npepps-218	Known	Known	None	None	None	None	None	None
m54284U_200901_184453/95029867/ccs	GCCACATAGAGCTGAAGCTGCATG	mm10	chr6	83441636	83404381	-	2	476	17871	459003	ENSMUSG00000034832.15	ENCODEMT000459003	Tet3	ENCODEMT000459003	Known	ISM	Suffix	None	None	None	None	None
m54284U_200901_184453/12649156/ccs	CCTCCTGACCATCCTCGCTTATAG	mm10	chrX	13141321	13141507	+	1	187	51475	459187	ENSMUSG00000031010.17	ENCODEMT000459187	Usp9x	ENCODEMT000459187	Known	Genomic	None	None	None	None	None	None
m54284U_200831_121835/10552356/ccs	AAGAGATCTCTTCACATGCGATCG	mm10	chr7	49570723	49607070	+	16	2494	21527	459180	ENSMUSG00000052512.17	ENCODEMT000459180	Nav2	ENCODEMT000459180	Known	ISM	Suffix	None	None	None	None	None
m54284U_200901_184453/46269696/ccs	CAAGGAGCATAGCGACTACGGTTA	mm10	chr9	35458817	35459279	+	1	567	27222	459186	ENSMUSG00000038119.15	ENCODEMT000459186	Cdon	ENCODEMT000459186	Known	Genomic	None	None	None	None	None	None
m54284U_200901_184453/72943890/ccs	CAAGGAGCGCTCGGTAGCTGCATG	mm10	chr2	102113681	101951389	-	5	2543	5510	459188	ENSMUSG00000048058.17	ENCODEMT000459188	Ldlrad3	ENCODEMT000459188	Known	ISM	Suffix	None	None	None	None	None
m54284U_200901_184453/129173381/ccs	ACCACTGTCACCTTACTCTATTAC	mm10	chr4	148444643	148434497	-	2	1953	12780	459189	ENSMUSG00000047719.2	ENCODEMT000459189	Ubiad1	ENCODEMT000459189	Known	Genomic	None	None	None	None	None	None
m54284U_200831_121835/160695466/ccs	TCCGTCTACATCAAGTATCATGCA	mm10	chr17	39847985	39847688	-	1	298	47524	124139	ENSMUSG00000105361.1	ENSMUST00000200021.1	AY036118	AY036118-201	Known	Known	None	None	None	None	None	None
m54284U_200831_121835/74843243/ccs	ACCACTGTAACGTGATGAATAATG	mm10	chr1	157412274	157176016	-	8	1904	2590	459153	ENSMUSG00000070565.11	ENCODEMT000459153	Rasal2	ENCODEMT000459153	Known	ISM	Prefix	None	None	None	None	None
m54284U_200901_184453/12650816/ccs	GTCTGTCATCCGTCTACGCCCGGA	mm10	chr9	35459814	35460229	+	1	506	27222	459186	ENSMUSG00000038119.15	ENCODEMT000459186	Cdon	ENCODEMT000459186	Known	Genomic	None	None	None	None	None	None
m54284U_200901_184453/142213396/ccs	AACGCTTAAGCAGGAAATTCATGG	mm10	chr15	103366547	103350619	-	22	2212	44479	459190	ENSMUSG00000000555.8	ENCODEMT000459190	Itga5	ENCODEMT000459190	Known	ISM	Prefix	None	None	None	None	None
m54284U_200901_184453/99483875/ccs	GCCACATAGAGCTGAAGCTGCATG	mm10	chr6	83454968	83404381	-	3	720	17871	459021	ENSMUSG00000034832.15	ENCODEMT000459021	Tet3	ENCODEMT000459021	Known	ISM	None	None	None	None	None	None
m54284U_200831_121835/177210184/ccs	GCCACATAGAGCTGAAGCTGCATG	mm10	chr8	57587217	57586734	-	1	484	25119	459191	ENSMUSG00000031608.13	ENCODEMT000459191	Galnt7	ENCODEMT000459191	Known	Genomic	None	None	None	None	None	None
m54284U_200831_121835/160959136/ccs	TGGTGGTAGCCACATAATCATGCA	mm10	chr17	39848061	39847688	-	1	374	47524	124139	ENSMUSG00000105361.1	ENSMUST00000200021.1	AY036118	AY036118-201	Known	Known	None	None	None	None	None	None
m54284U_200831_121835/161415969/ccs	GCGAGTAAAACTCACCACTGCGCA	mm10	chr17	39847985	39847688	-	1	298	47524	124139	ENSMUSG00000105361.1	ENSMUST00000200021.1	AY036118	AY036118-201	Known	Known	None	None	None	None	None	None
m54284U_200901_184453/73336395/ccs	TCTTCACACTGTAGCCCGTTCGAG	mm10	chr11	97213121	97206926	-	3	481	34254	90204	ENSMUSG00000001441.13	ENSMUST00000171320.1	Npepps	Npepps-218	Known	Known	None	None	None	None	None	None
m54284U_200901_184453/48038095/ccs	ATCATTCCTATCAGCAATAAGCTC	mm10	chr1	157412287	157176020	-	8	1913	2590	459153	ENSMUSG00000070565.11	ENCODEMT000459153	Rasal2	ENCODEMT000459153	Known	ISM	Prefix	None	None	None	None	None
m54284U_200901_184453/97452291/ccs	TGGAACAAACAGCAGATACGGTTA	mm10	chr7	49571405	49572597	+	1	1193	21527	459192	ENSMUSG00000052512.17	ENCODEMT000459192	Nav2	ENCODEMT000459192	Known	Genomic	None	None	None	None	None	None
m54284U_200831_121835/108856026/ccs	AATCCGTCCAAGACTACGTTCGAG	mm10	chr9	35459792	35460229	+	1	438	27222	459193	ENSMUSG00000038119.15	ENCODEMT000459193	Cdon	ENCODEMT000459193	Known	Genomic	None	None	None	None	None	None
m54284U_200831_121835/45679971/ccs	CAGATCTGAGATCGCAGGGTAGCG	mm10	chr5	136410813	136410472	-	1	342	15776	459194	ENSMUSG00000029705.17	ENCODEMT000459194	Cux1	ENCODEMT000459194	Known	Genomic	None	None	None	None	None	None
m54284U_200901_184453/150472771/ccs	CTGTAGCCAGCCATGCACGTTAAC	mm10	chrX	13141713	13154145	+	6	1004	51475	459195	ENSMUSG00000031010.17	ENCODEMT000459195	Usp9x	ENCODEMT000459195	Known	ISM	None	None	None	None	None	None
m54284U_200831_121835/115344610/ccs	CCTCCTGACCGTGAGAATATTGGC	mm10	chr1	157299195	157175960	-	7	909	2590	459196	ENSMUSG00000070565.11	ENCODEMT000459196	Rasal2	ENCODEMT000459196	Known	NNC	None	None	None	None	None	None
m54284U_200831_121835/162335078/ccs	CCATCCTCAACAACCAGCTATGCG	mm10	chr17	39847985	39847688	-	1	298	47524	124139	ENSMUSG00000105361.1	ENSMUST00000200021.1	AY036118	AY036118-201	Known	Known	None	None	None	None	None	None
m54284U_200831_121835/68026368/ccs	GCTCGGTACCGACAACGTGGGTTC	mm10	chr6	83456468	83404397	-	4	1471	17871	459045	ENSMUSG00000034832.15	ENCODEMT000459045	Tet3	ENCODEMT000459045	Known	ISM	Prefix	None	None	None	None	None
m54284U_200831_121835/168625268/ccs	ACCACTGTCACCTTACTCTATTAC	mm10	chr4	148436606	148434497	-	1	2018	12780	459173	ENSMUSG00000047719.2	ENCODEMT000459173	Ubiad1	ENCODEMT000459173	Known	Genomic	None	None	None	None	None	None
m54284U_200831_121835/162399790/ccs	TCCGTCTACATCAAGTATCATGCA	mm10	chr17	39847985	39847688	-	1	298	47524	124139	ENSMUSG00000105361.1	ENSMUST00000200021.1	AY036118	AY036118-201	Known	Known	None	None	None	None	None	None
m54284U_200831_121835/162662357/ccs	AGAGTCAAAACGCTTAGTCCGTAG	mm10	chr17	39847985	39847688	-	1	298	47524	124139	ENSMUSG00000105361.1	ENSMUST00000200021.1	AY036118	AY036118-201	Known	Known	None	None	None	None	None	None
m54284U_200901_184453/148112265/ccs	ACAGCAGAACGTATCATGGGCATC	mm10	chr2	102069966	101951396	-	4	2295	5510	459197	ENSMUSG00000048058.17	ENCODEMT000459197	Ldlrad3	ENCODEMT000459197	Known	ISM	Suffix	None	None	None	None	None
m54284U_200831_121835/173540062/ccs	AGAGTCAAAAGAGATCACTTACGA	mm10	chr15	103366729	103350632	-	22	2275	44479	459156	ENSMUSG00000000555.8	ENCODEMT000459156	Itga5	ENCODEMT000459156	Known	ISM	Prefix	None	None	None	None	None
m54284U_200901_184453/70781684/ccs	ACAGCAGAACGTATCATGGGCATC	mm10	chr6	83456486	83404601	-	4	1285	17871	459045	ENSMUSG00000034832.15	ENCODEMT000459045	Tet3	ENCODEMT000459045	Known	ISM	Prefix	None	None	None	None	None
m54284U_200831_121835/168494211/ccs	CACTTCGAAACCGAGAGAATAATG	mm10	chr7	49571297	49572216	+	1	899	21527	459192	ENSMUSG00000052512.17	ENCODEMT000459192	Nav2	ENCODEMT000459192	Known	Genomic	None	None	None	None	None	None
m54284U_200831_121835/163841181/ccs	CAAGACTACTGTAGCCACGTTAAC	mm10	chr17	39847985	39847688	-	1	298	47524	124139	ENSMUSG00000105361.1	ENSMUST00000200021.1	AY036118	AY036118-201	Known	Known	None	None	None	None	None	None
m54284U_200831_121835/1836704/ccs	ACAGCAGAACGTATCATGGGCATC	mm10	chrX	13141834	13142179	+	1	346	51475	459198	ENSMUSG00000031010.17	ENCODEMT000459198	Usp9x	ENCODEMT000459198	Known	Genomic	None	None	None	None	None	None
m54284U_200901_184453/112200272/ccs	GCTAACGAGACAGTGCTCTATTAC	mm10	chr11	97223108	97206933	-	5	2168	34254	459116	ENSMUSG00000001441.13	ENCODEMT000459116	Npepps	ENCODEMT000459116	Known	NIC	None	None	None	None	None	None
m54284U_200831_121835/92211006/ccs	AACAACCATATCAGCAATAAGCTC	mm10	chr9	35459805	35460122	+	1	297	27222	459193	ENSMUSG00000038119.15	ENCODEMT000459193	Cdon	ENCODEMT000459193	Known	Genomic	None	None	None	None	None	None
m54284U_200901_184453/84279714/ccs	ACAGCAGAACGTATCATGGGCATC	mm10	chr7	49572122	49572493	+	1	351	21527	459192	ENSMUSG00000052512.17	ENCODEMT000459192	Nav2	ENCODEMT000459192	Known	Genomic	None	None	None	None	None	None
m54284U_200831_121835/163841413/ccs	AGATGTACAATCCGTCCATAGCTA	mm10	chr17	39848002	39847688	-	1	315	47524	124139	ENSMUSG00000105361.1	ENSMUST00000200021.1	AY036118	AY036118-201	Known	Known	None	None	None	None	None	None
m54284U_200831_121835/58328868/ccs	CAACCACAACTATGCAATATTGGC	mm10	chr8	57591243	57590423	-	1	821	25119	459199	ENSMUSG00000031608.13	ENCODEMT000459199	Galnt7	ENCODEMT000459199	Known	Genomic	None	None	None	None	None	None
m54284U_200901_184453/38210111/ccs	ACCACTGTCACCTTACTCTATTAC	mm10	chr4	148444872	148434495	-	2	2064	12780	459189	ENSMUSG00000047719.2	ENCODEMT000459189	Ubiad1	ENCODEMT000459189	Known	Genomic	None	None	None	None	None	None
m54284U_200831_121835/50790420/ccs	GAGCTGAACCATCCTCTGGTATAC	mm10	chr1	157299265	157175979	-	7	962	2590	459200	ENSMUSG00000070565.11	ENCODEMT000459200	Rasal2	ENCODEMT000459200	Known	ISM	Both	None	None	None	None	None
m54284U_200901_184453/5965876/ccs	AGAGTCAAAAGAGATCACTTACGA	mm10	chr15	103366729	103350632	-	22	2282	44479	459156	ENSMUSG00000000555.8	ENCODEMT000459156	Itga5	ENCODEMT000459156	Known	ISM	Prefix	None	None	None	None	None
m54284U_200831_121835/17891769/ccs	ATTGAGGAACACAGAATGCTTGGG	mm10	chr5	136411138	136410584	-	1	555	15776	459194	ENSMUSG00000029705.17	ENCODEMT000459194	Cux1	ENCODEMT000459194	Known	Genomic	None	None	None	None	None	None
m54284U_200831_121835/44434948/ccs	CGACACACAAGGTACATGGGCATC	mm10	chr6	83455152	83404605	-	3	680	17871	459021	ENSMUSG00000034832.15	ENCODEMT000459021	Tet3	ENCODEMT000459021	Known	ISM	None	None	None	None	None	None
m54284U_200901_184453/18155965/ccs	ACGCTCGAAAGACGGAACTCGTAA	mm10	chrX	13141834	13154221	+	5	785	51475	459201	ENSMUSG00000031010.17	ENCODEMT000459201	Usp9x	ENCODEMT000459201	Known	NIC	None	None	None	None	None	None
m54284U_200831_121835/164627627/ccs	AAGAGATCACACGACCATATTGGC	mm10	chr17	39847985	39847688	-	1	298	47524	124139	ENSMUSG00000105361.1	ENSMUST00000200021.1	AY036118	AY036118-201	Known	Known	None	None	None	None	None	None
m54284U_200831_121835/8194185/ccs	CAAGGAGCGCTCGGTACCGTTCTA	mm10	chr7	49572160	49572298	+	1	118	21527	459192	ENSMUSG00000052512.17	ENCODEMT000459192	Nav2	ENCODEMT000459192	Known	Genomic	None	None	None	None	None	None
m54284U_200831_121835/51250163/ccs	AGTACAAGTGGCTTCATTATTCTG	mm10	chr9	35461029	35461277	+	1	249	27222	459202	ENSMUSG00000038119.15	ENCODEMT000459202	Cdon	ENCODEMT000459202	Known	Genomic	None	None	None	None	None	None
m54284U_200901_184453/124846984/ccs	AGAGTCAAAAGAGATCACTTACGA	mm10	chr15	103366729	103350638	-	22	2276	44479	459156	ENSMUSG00000000555.8	ENCODEMT000459156	Itga5	ENCODEMT000459156	Known	ISM	Prefix	None	None	None	None	None
m54284U_200831_121835/165740795/ccs	CTGTAGCCAACCGAGAATATTGGC	mm10	chr17	39847985	39847688	-	1	298	47524	124139	ENSMUSG00000105361.1	ENSMUST00000200021.1	AY036118	AY036118-201	Known	Known	None	None	None	None	None	None
m54284U_200901_184453/121897329/ccs	GAGCTGAACCATCCTCTGGTATAC	mm10	chr11	97213121	97206926	-	3	481	34254	90204	ENSMUSG00000001441.13	ENSMUST00000171320.1	Npepps	Npepps-218	Known	Known	None	None	None	None	None	None
m54284U_200831_121835/142346018/ccs	CCGAAGTAAAACATCGTTACCTCG	mm10	chrX	13141921	13143613	+	1	1712	51475	459198	ENSMUSG00000031010.17	ENCODEMT000459198	Usp9x	ENCODEMT000459198	Known	Genomic	None	None	None	None	None	None
m54284U_200901_184453/57411143/ccs	CGACACACAGTACAAGACCGTACG	mm10	chr15	103352685	103350645	-	2	1696	44479	459203	ENSMUSG00000000555.8	ENCODEMT000459203	Itga5	ENCODEMT000459203	Known	Genomic	None	None	None	None	None	None
m54284U_200901_184453/73009614/ccs	CGACACACAAGGTACATGGGCATC	mm10	chr6	83404887	83404605	-	1	283	17871	459204	ENSMUSG00000034832.15	ENCODEMT000459204	Tet3	ENCODEMT000459204	Known	ISM	None	None	None	None	None	None
m54284U_200831_121835/166987197/ccs	ACCACTGTATTGGCTCATATTGGC	mm10	chr17	39847985	39847688	-	1	298	47524	124139	ENSMUSG00000105361.1	ENSMUST00000200021.1	AY036118	AY036118-201	Known	Known	None	None	None	None	None	None
m54284U_200831_121835/39127534/ccs	CCGAAGTAAAACATCGTTACCTCG	mm10	chrX	13141921	13143613	+	1	1712	51475	459198	ENSMUSG00000031010.17	ENCODEMT000459198	Usp9x	ENCODEMT000459198	Known	Genomic	None	None	None	None	None	None
m54284U_200901_184453/132777152/ccs	CAAGGAGCGCTCGGTAGCTGCATG	mm10	chr8	57594433	57593314	-	1	1120	25119	459205	ENSMUSG00000031608.13	ENCODEMT000459205	Galnt7	ENCODEMT000459205	Known	Genomic	None	None	None	None	None	None
m54284U_200901_184453/81790148/ccs	AGTCACTACAATGGAAGCAAATTC	mm10	chr7	49572761	49573899	+	1	1139	21527	459206	ENSMUSG00000052512.17	ENCODEMT000459206	Nav2	ENCODEMT000459206	Known	Genomic	None	None	None	None	None	None
m54284U_200901_184453/21431797/ccs	ATTGAGGACACCTTACTGGTATAC	mm10	chr9	35461062	35461386	+	1	325	27222	459202	ENSMUSG00000038119.15	ENCODEMT000459202	Cdon	ENCODEMT000459202	Known	Genomic	None	None	None	None	None	None
m54284U_200901_184453/85984145/ccs	GAGCTGAACCATCCTCTGGTATAC	mm10	chr5	136411618	136411328	-	1	291	15776	459207	ENSMUSG00000029705.17	ENCODEMT000459207	Cux1	ENCODEMT000459207	Known	Genomic	None	None	None	None	None	None
m54284U_200901_184453/82445855/ccs	TCTTCACAGGTGCGAATGGGCATC	mm10	chr2	102186361	101951439	-	6	2573	5510	14454	ENSMUSG00000048058.17	ENSMUST00000058790.11	Ldlrad3	Ldlrad3-201	Known	Known	None	None	None	None	None	None
m54284U_200901_184453/158010082/ccs	ACCACTGTCACCTTACTCTATTAC	mm10	chr4	148444872	148434495	-	2	2064	12780	459189	ENSMUSG00000047719.2	ENCODEMT000459189	Ubiad1	ENCODEMT000459189	Known	Genomic	None	None	None	None	None	None
m54284U_200901_184453/96469442/ccs	AGATGTACTATCAGCAGCTTATAG	mm10	chrX	13142229	13142951	+	1	723	51475	459208	ENSMUSG00000031010.17	ENCODEMT000459208	Usp9x	ENCODEMT000459208	Known	Genomic	None	None	None	None	None	None
m54284U_200831_121835/167444551/ccs	TGGTGGTAGCCACATAATCATGCA	mm10	chr17	39847984	39847688	-	1	297	47524	124139	ENSMUSG00000105361.1	ENSMUST00000200021.1	AY036118	AY036118-201	Known	Known	None	None	None	None	None	None
m54284U_200831_121835/53281683/ccs	TCTTCACAGGTGCGAATGGGCATC	mm10	chr2	102186338	101951527	-	7	2544	5510	459209	ENSMUSG00000048058.17	ENCODEMT000459209	Ldlrad3	ENCODEMT000459209	Known	NNC	None	None	None	None	None	None
m54284U_200831_121835/96601511/ccs	GATGAATCCTGAGCCATGGTATAC	mm10	chr1	157412273	157176113	-	8	1806	2590	459153	ENSMUSG00000070565.11	ENCODEMT000459153	Rasal2	ENCODEMT000459153	Known	ISM	Prefix	None	None	None	None	None
m54284U_200831_121835/124258031/ccs	AAGACGGAACAGATTCGGTTCTTC	mm10	chr7	49574260	49575755	+	1	1496	21527	56301	ENSMUSG00000052512.17	ENSMUST00000184102.1	Nav2	Nav2-206	Known	Known	None	None	None	None	None	None
m54284U_200831_121835/121047014/ccs	CACTTCGAGAATCTGAGCCTGCAA	mm10	chr9	35461062	35461582	+	1	521	27222	459202	ENSMUSG00000038119.15	ENCODEMT000459202	Cdon	ENCODEMT000459202	Known	Genomic	None	None	None	None	None	None
m54284U_200901_184453/131006881/ccs	AGTCACTAATAGCGACGACCTTTC	mm10	chr11	97213121	97206926	-	3	481	34254	90204	ENSMUSG00000001441.13	ENSMUST00000171320.1	Npepps	Npepps-218	Known	Known	None	None	None	None	None	None
m54284U_200901_184453/112462615/ccs	CCTCCTGACCGACAACTGGGCATC	mm10	chr6	83454712	83404607	-	2	371	17871	459025	ENSMUSG00000034832.15	ENCODEMT000459025	Tet3	ENCODEMT000459025	Known	NIC	None	None	None	None	None	None
m54284U_200901_184453/72026269/ccs	AGCAGGAAAAGGACACCTTTGGTC	mm10	chr9	35461098	35461390	+	1	293	27222	459202	ENSMUSG00000038119.15	ENCODEMT000459202	Cdon	ENCODEMT000459202	Known	Genomic	None	None	None	None	None	None
m54284U_200831_121835/52888643/ccs	ACTATGCAAACCGAGAATATTGGC	mm10	chr4	148436193	148434873	-	1	1229	12780	459173	ENSMUSG00000047719.2	ENCODEMT000459173	Ubiad1	ENCODEMT000459173	Known	Genomic	None	None	None	None	None	None
m54284U_200901_184453/62654621/ccs	AAGACGGAACAGATTCGGTTCTTC	mm10	chr7	49574260	49575755	+	1	1496	21527	56301	ENSMUSG00000052512.17	ENSMUST00000184102.1	Nav2	Nav2-206	Known	Known	None	None	None	None	None	None
m54284U_200831_121835/167510241/ccs	ATGCCTAAAGTCACTAATCATGCA	mm10	chr17	39847985	39847688	-	1	298	47524	124139	ENSMUSG00000105361.1	ENSMUST00000200021.1	AY036118	AY036118-201	Known	Known	None	None	None	None	None	None
m54284U_200901_184453/140641768/ccs	TGAAGAGAAAACATCGAAACGATA	mm10	chr8	57593953	57593500	-	1	454	25119	459205	ENSMUSG00000031608.13	ENCODEMT000459205	Galnt7	ENCODEMT000459205	Known	Genomic	None	None	None	None	None	None
m54284U_200901_184453/10224926/ccs	CAAGACTACACCTTACCATGATCA	mm10	chr15	103359181	103350781	-	20	1992	44479	459210	ENSMUSG00000000555.8	ENCODEMT000459210	Itga5	ENCODEMT000459210	Known	ISM	None	None	None	None	None	None
m54284U_200901_184453/90834310/ccs	CAATGGAAATAGCGACCGTCTAGG	mm10	chrX	13143126	13143561	+	1	436	51475	459211	ENSMUSG00000031010.17	ENCODEMT000459211	Usp9x	ENCODEMT000459211	Known	Genomic	None	None	None	None	None	None
m54284U_200831_121835/144443615/ccs	GTGTTCTAGCGAGTAACGTTCGAG	mm10	chr1	157411788	157176113	-	8	1321	2590	459153	ENSMUSG00000070565.11	ENCODEMT000459153	Rasal2	ENCODEMT000459153	Known	ISM	Prefix	None	None	None	None	None
m54284U_200901_184453/156764484/ccs	AAGACGGAACAGATTCGGTTCTTC	mm10	chr7	49574260	49575755	+	1	1496	21527	56301	ENSMUSG00000052512.17	ENSMUST00000184102.1	Nav2	Nav2-206	Known	Known	None	None	None	None	None	None
m54284U_200831_121835/168624849/ccs	ATGCCTAAATCCTGTAACTGCGCA	mm10	chr17	39847984	39847688	-	1	297	47524	124139	ENSMUSG00000105361.1	ENSMUST00000200021.1	AY036118	AY036118-201	Known	Known	None	None	None	None	None	None
m54284U_200831_121835/6751372/ccs	AAGGACACGTCTGTCATACTCGAA	mm10	chr9	35461108	35461259	+	1	152	27222	459202	ENSMUSG00000038119.15	ENCODEMT000459202	Cdon	ENCODEMT000459202	Known	Genomic	None	None	None	None	None	None
m54284U_200831_121835/104598114/ccs	ACATTGGCAACTCACCATATTGGC	mm10	chr6	83456841	83404742	-	4	987	17871	459149	ENSMUSG00000034832.15	ENCODEMT000459149	Tet3	ENCODEMT000459149	Known	NNC	None	None	None	None	None	None
m54284U_200831_121835/12257409/ccs	AAGACGGAACAGATTCAGCGAAAC	mm10	chr8	57593953	57593648	-	1	306	25119	459205	ENSMUSG00000031608.13	ENCODEMT000459205	Galnt7	ENCODEMT000459205	Known	Genomic	None	None	None	None	None	None
m54284U_200901_184453/132711538/ccs	TGAAGAGAAAACATCGAAACGATA	mm10	chr11	97280504	97206926	-	23	2999	34254	90200	ENSMUSG00000001441.13	ENSMUST00000001480.13	Npepps	Npepps-201	Known	Known	None	None	None	None	None	None
m54284U_200901_184453/135333870/ccs	ACTATGCAAACCGAGAATATTGGC	mm10	chr4	148436454	148434873	-	1	1490	12780	459173	ENSMUSG00000047719.2	ENCODEMT000459173	Ubiad1	ENCODEMT000459173	Known	Genomic	None	None	None	None	None	None
m54284U_200831_121835/120719235/ccs	CAAGGAGCAGAGTCAAACGTTAAC	mm10	chr7	49574478	49575690	+	1	1213	21527	56301	ENSMUSG00000052512.17	ENSMUST00000184102.1	Nav2	Nav2-206	Known	Known	None	None	None	None	None	None
m54284U_200901_184453/106168359/ccs	ATTGGCTCGAGCTGAACTTTGGTC	mm10	chr9	35461223	35461353	+	1	131	27222	459202	ENSMUSG00000038119.15	ENCODEMT000459202	Cdon	ENCODEMT000459202	Known	Genomic	None	None	None	None	None	None
m54284U_200831_121835/168887725/ccs	TCCGTCTACATCAAGTATCATGCA	mm10	chr17	39848061	39847688	-	1	359	47524	124139	ENSMUSG00000105361.1	ENSMUST00000200021.1	AY036118	AY036118-201	Known	Known	None	None	None	None	None	None
m54284U_200901_184453/135660951/ccs	GGTGCGAAGATAGACAACTTACGA	mm10	chrX	13143224	13143585	+	1	187	51475	459211	ENSMUSG00000031010.17	ENCODEMT000459211	Usp9x	ENCODEMT000459211	Known	Genomic	None	None	None	None	None	None
m54284U_200831_121835/169150392/ccs	TGGTGGTAGCCACATAATCATGCA	mm10	chr17	39847985	39847688	-	1	298	47524	124139	ENSMUSG00000105361.1	ENSMUST00000200021.1	AY036118	AY036118-201	Known	Known	None	None	None	None	None	None
m54284U_200831_121835/48236480/ccs	GCCAAGACCAAGACTATGGGCATC	mm10	chr15	103366547	103350819	-	21	2201	44479	459212	ENSMUSG00000000555.8	ENCODEMT000459212	Itga5	ENCODEMT000459212	Known	ISM	Prefix	None	None	None	None	None
m54284U_200831_121835/173278623/ccs	ACAGCAGAACGTATCATGGGCATC	mm10	chr2	102186385	101951527	-	6	2509	5510	14454	ENSMUSG00000048058.17	ENSMUST00000058790.11	Ldlrad3	Ldlrad3-201	Known	Known	None	None	None	None	None	None
m54284U_200831_121835/16253310/ccs	CCATCCTCAGAGTCAACGTGGTTG	mm10	chr7	49574636	49575458	+	1	823	21527	56301	ENSMUSG00000052512.17	ENSMUST00000184102.1	Nav2	Nav2-206	Known	Known	None	None	None	None	None	None
m54284U_200901_184453/76546053/ccs	GTGTTCTAGCGAGTAACGTTCGAG	mm10	chr1	157230102	157175979	-	5	666	2590	459213	ENSMUSG00000070565.11	ENCODEMT000459213	Rasal2	ENCODEMT000459213	Known	ISM	Suffix	None	None	None	None	None
m54284U_200831_121835/170656838/ccs	AACAACCAGATGAATCCGCCCGGA	mm10	chr5	136413041	136412188	-	1	854	15776	459214	ENSMUSG00000029705.17	ENCODEMT000459214	Cux1	ENCODEMT000459214	Known	Genomic	None	None	None	None	None	None
m54284U_200901_184453/120261271/ccs	AGAGTCAAAACGCTTAGTCCGTAG	mm10	chr6	83406085	83405704	-	1	382	17871	459215	ENSMUSG00000034832.15	ENCODEMT000459215	Tet3	ENCODEMT000459215	Known	Genomic	None	None	None	None	None	None
m54284U_200831_121835/169412377/ccs	CAATGGAATGGCTTCAGTCATATG	mm10	chr17	39847985	39847688	-	1	298	47524	124139	ENSMUSG00000105361.1	ENSMUST00000200021.1	AY036118	AY036118-201	Known	Known	None	None	None	None	None	None
m54284U_200901_184453/177079195/ccs	AACTCACCATCATTCCGCCTGCAA	mm10	chr9	35462070	35462722	+	1	653	27222	459216	ENSMUSG00000038119.15	ENCODEMT000459216	Cdon	ENCODEMT000459216	Known	Genomic	None	None	None	None	None	None
m54284U_200901_184453/56691039/ccs	AAGACGGACATCAAGTTTGTCTTA	mm10	chrX	13143564	13144184	+	1	621	51475	459217	ENSMUSG00000031010.17	ENCODEMT000459217	Usp9x	ENCODEMT000459217	Known	Genomic	None	None	None	None	None	None
m54284U_200901_184453/147064524/ccs	ACAGCAGAACGTATCAATCCGCGA	mm10	chr11	97280570	97206926	-	23	3065	34254	90200	ENSMUSG00000001441.13	ENSMUST00000001480.13	Npepps	Npepps-201	Known	Known	None	None	None	None	None	None
m54284U_200901_184453/81135364/ccs	TGGCTTCACCTAATCCTTCATCGC	mm10	chr8	57598020	57596432	-	1	1589	25119	459218	ENSMUSG00000031608.13	ENCODEMT000459218	Galnt7	ENCODEMT000459218	Known	Genomic	None	None	None	None	None	None
m54284U_200831_121835/169609339/ccs	CAGCGTTACACCTTACGTCATATG	mm10	chr17	39847985	39847688	-	1	298	47524	124139	ENSMUSG00000105361.1	ENSMUST00000200021.1	AY036118	AY036118-201	Known	Known	None	None	None	None	None	None
m54284U_200901_184453/69272718/ccs	AGCCATGCCCAGTTCAGAAATTAG	mm10	chr7	49574891	49575335	+	1	445	21527	56301	ENSMUSG00000052512.17	ENSMUST00000184102.1	Nav2	Nav2-206	Known	Known	None	None	None	None	None	None
m54284U_200831_121835/170133904/ccs	CAAGACTACTGTAGCCACGTTAAC	mm10	chr17	39847985	39847688	-	1	298	47524	124139	ENSMUSG00000105361.1	ENSMUST00000200021.1	AY036118	AY036118-201	Known	Known	None	None	None	None	None	None
m54284U_200901_184453/172886744/ccs	AGCCATGCAACGCTTATGTCTGAA	mm10	chr4	148444483	148435550	-	2	1649	12780	33128	ENSMUSG00000047719.2	ENSMUST00000051633.2	Ubiad1	Ubiad1-201	Known	Known	None	None	None	None	None	None
m54284U_200901_184453/64226085/ccs	GTCTGTCAGATGAATCTGGTATAC	mm10	chr2	102186361	101951555	-	6	2457	5510	14454	ENSMUSG00000048058.17	ENSMUST00000058790.11	Ldlrad3	Ldlrad3-201	Known	Known	None	None	None	None	None	None
m54284U_200901_184453/134679390/ccs	TAGGATGAATGCCTAAACGCCGGC	mm10	chr8	57597314	57596511	-	1	804	25119	459218	ENSMUSG00000031608.13	ENCODEMT000459218	Galnt7	ENCODEMT000459218	Known	Genomic	None	None	None	None	None	None
m54284U_200831_121835/79298778/ccs	GAGCTGAACCATCCTCACGGACTC	mm10	chr7	49575023	49606745	+	13	2514	21527	459219	ENSMUSG00000052512.17	ENCODEMT000459219	Nav2	ENCODEMT000459219	Known	ISM	Suffix	None	None	None	None	None
m54284U_200831_121835/170984642/ccs	AGATGTACAGTCACTAGAATAATG	mm10	chr17	39847941	39847688	-	1	254	47524	124139	ENSMUSG00000105361.1	ENSMUST00000200021.1	AY036118	AY036118-201	Known	Known	None	None	None	None	None	None
m54284U_200901_184453/102762758/ccs	GATGAATCAAGAGATCACGCCGGC	mm10	chr1	157412223	157176113	-	8	1756	2590	459153	ENSMUSG00000070565.11	ENCODEMT000459153	Rasal2	ENCODEMT000459153	Known	ISM	Prefix	None	None	None	None	None
m54284U_200831_121835/141821476/ccs	GTCTGTCAGATGAATCACGGACTC	mm10	chr15	103351379	103350918	-	1	438	44479	459127	ENSMUSG00000000555.8	ENCODEMT000459127	Itga5	ENCODEMT000459127	Known	Genomic	None	None	None	None	None	None
m54284U_200831_121835/171704958/ccs	GCGAGTAAAACTCACCACTGCGCA	mm10	chr17	39848061	39847688	-	1	374	47524	124139	ENSMUSG00000105361.1	ENSMUST00000200021.1	AY036118	AY036118-201	Known	Known	None	None	None	None	None	None
m54284U_200901_184453/95944723/ccs	TGGTGGTAGACAGTGCATCGCATA	mm10	chrX	13144295	13169893	+	16	3685	51475	459220	ENSMUSG00000031010.17	ENCODEMT000459220	Usp9x	ENCODEMT000459220	Known	ISM	Suffix	None	None	None	None	None
m54284U_200901_184453/8717229/ccs	GCTAACGAGACTAGTAGGGTAGCG	mm10	chr5	136413041	136412195	-	1	847	15776	459214	ENSMUSG00000029705.17	ENCODEMT000459214	Cux1	ENCODEMT000459214	Known	Genomic	None	None	None	None	None	None
m54284U_200831_121835/5900626/ccs	ATGCCTAAAGTCACTAGTTCAACA	mm10	chr9	35462402	35463000	+	1	599	27222	459216	ENSMUSG00000038119.15	ENCODEMT000459216	Cdon	ENCODEMT000459216	Known	Genomic	None	None	None	None	None	None
m54284U_200901_184453/124321890/ccs	TGGAACAACGCTGATCGTGCTAGC	mm10	chr4	148436116	148435601	-	1	424	12780	459173	ENSMUSG00000047719.2	ENCODEMT000459173	Ubiad1	ENCODEMT000459173	Known	Genomic	None	None	None	None	None	None
m54284U_200831_121835/171508478/ccs	AAGGACACCCGAAGTAGGTGGAGC	mm10	chr2	101951743	101951564	-	1	179	5510	459178	ENSMUSG00000048058.17	ENCODEMT000459178	Ldlrad3	ENCODEMT000459178	Known	Genomic	None	None	None	None	None	None
m54284U_200831_121835/75498475/ccs	AAGAGATCTCTTCACAGGTGGAGC	mm10	chr11	97212912	97206946	-	2	956	34254	90201	ENSMUSG00000001441.13	ENSMUST00000107608.2	Npepps	Npepps-202	Known	Known	None	None	None	None	None	None
m54284U_200901_184453/66388858/ccs	TGGTGGTATCCGTCTAGCTGCATG	mm10	chr6	83407315	83407008	-	1	308	17871	459221	ENSMUSG00000034832.15	ENCODEMT000459221	Tet3	ENCODEMT000459221	Known	Genomic	None	None	None	None	None	None
m54284U_200831_121835/171836870/ccs	GCGAGTAAAACTCACCACTGCGCA	mm10	chr17	39848061	39847688	-	1	374	47524	124139	ENSMUSG00000105361.1	ENSMUST00000200021.1	AY036118	AY036118-201	Known	Known	None	None	None	None	None	None
m54284U_200901_184453/132450331/ccs	AATCCGTCCAAGACTACGTTCGAG	mm10	chr9	35462404	35462988	+	1	585	27222	459216	ENSMUSG00000038119.15	ENCODEMT000459216	Cdon	ENCODEMT000459216	Known	Genomic	None	None	None	None	None	None
m54284U_200901_184453/11733563/ccs	AACGCTTAAGCAGGAATATAGTCG	mm10	chr7	49575256	49575458	+	1	203	21527	56301	ENSMUSG00000052512.17	ENSMUST00000184102.1	Nav2	Nav2-206	Known	Known	None	None	None	None	None	None
m54284U_200901_184453/135987947/ccs	CTCAATGAGTCTGTCACTAAGGGA	mm10	chr8	57600367	57599428	-	1	940	25119	459222	ENSMUSG00000031608.13	ENCODEMT000459222	Galnt7	ENCODEMT000459222	Known	Genomic	None	None	None	None	None	None
m54284U_200831_121835/178783766/ccs	AACGCTTACTGGCATAAGGTAATA	mm10	chr15	103351346	103351038	-	1	285	44479	459127	ENSMUSG00000000555.8	ENCODEMT000459127	Itga5	ENCODEMT000459127	Known	Genomic	None	None	None	None	None	None
m54284U_200831_121835/173343188/ccs	CAATGGAACTAAGGTCATCATGCA	mm10	chr17	39847985	39847688	-	1	298	47524	124139	ENSMUSG00000105361.1	ENSMUST00000200021.1	AY036118	AY036118-201	Known	Known	None	None	None	None	None	None
m54284U_200831_121835/129106367/ccs	CAAGGAGCATAGCGACTACGGTTA	mm10	chr9	35462453	35462722	+	1	270	27222	459216	ENSMUSG00000038119.15	ENCODEMT000459216	Cdon	ENCODEMT000459216	Known	Genomic	None	None	None	None	None	None
m54284U_200831_121835/31130882/ccs	AAGAGATCTCTTCACATGCGATCG	mm10	chr2	101952105	101951827	-	1	278	5510	459178	ENSMUSG00000048058.17	ENCODEMT000459178	Ldlrad3	ENCODEMT000459178	Known	Genomic	None	None	None	None	None	None
m54284U_200901_184453/31326708/ccs	AAGGACACCCGAAGTATGCGATCG	mm10	chr7	49575256	49575693	+	1	438	21527	56301	ENSMUSG00000052512.17	ENSMUST00000184102.1	Nav2	Nav2-206	Known	Known	None	None	None	None	None	None
m54284U_200901_184453/120522426/ccs	TGGTGGTATGGCTTCACGTCTAGG	mm10	chr1	157412287	157176113	-	8	1820	2590	459153	ENSMUSG00000070565.11	ENCODEMT000459153	Rasal2	ENCODEMT000459153	Known	ISM	Prefix	None	None	None	None	None
m54284U_200831_121835/173736831/ccs	CAATGGAACTAAGGTCATCATGCA	mm10	chr17	39847985	39847688	-	1	298	47524	124139	ENSMUSG00000105361.1	ENSMUST00000200021.1	AY036118	AY036118-201	Known	Known	None	None	None	None	None	None
m54284U_200831_121835/134087412/ccs	ATAGCGACACAGCAGACGCGACTA	mm10	chr5	136413712	136413227	-	1	486	15776	459223	ENSMUSG00000029705.17	ENCODEMT000459223	Cux1	ENCODEMT000459223	Known	Genomic	None	None	None	None	None	None
m54284U_200901_184453/150405565/ccs	TTCACGCATGGAACAATTCATCGC	mm10	chr15	103351494	103351206	-	1	265	44479	459127	ENSMUSG00000000555.8	ENCODEMT000459127	Itga5	ENCODEMT000459127	Known	Genomic	None	None	None	None	None	None
m54284U_200831_121835/92342387/ccs	CATCAAGTCATACCAAGTCATATG	mm10	chr7	49575256	49575758	+	1	503	21527	56301	ENSMUSG00000052512.17	ENSMUST00000184102.1	Nav2	Nav2-206	Known	Known	None	None	None	None	None	None
m54284U_200831_121835/157092068/ccs	CGAACTTAACAAGCTAATCATGCA	mm10	chr6	83407379	83407009	-	1	371	17871	459221	ENSMUSG00000034832.15	ENCODEMT000459221	Tet3	ENCODEMT000459221	Known	Genomic	None	None	None	None	None	None
m54284U_200901_184453/11927565/ccs	AACGTGATAGCAGGAACTATTTCA	mm10	chr9	35462493	35463000	+	1	508	27222	459216	ENSMUSG00000038119.15	ENCODEMT000459216	Cdon	ENCODEMT000459216	Known	Genomic	None	None	None	None	None	None
m54284U_200901_184453/161547570/ccs	GCCAAGACCAAGACTAATCCGCGA	mm10	chrX	13144349	13156073	+	6	968	51475	459224	ENSMUSG00000031010.17	ENCODEMT000459224	Usp9x	ENCODEMT000459224	Known	ISM	Both	None	None	None	None	None
m54284U_200831_121835/175899203/ccs	ATGCCTAAAGTCACTAATCATGCA	mm10	chr17	39847985	39847688	-	1	298	47524	124139	ENSMUSG00000105361.1	ENSMUST00000200021.1	AY036118	AY036118-201	Known	Known	None	None	None	None	None	None
m54284U_200831_121835/26673570/ccs	AGTCACTAGAGTTAGCCTGCTTTG	mm10	chr4	148444765	148436134	-	2	1347	12780	33128	ENSMUSG00000047719.2	ENSMUST00000051633.2	Ubiad1	Ubiad1-201	Known	Known	None	None	None	None	None	None
m54284U_200901_184453/63046718/ccs	CGCATACAATCATTCCCTTTGGTC	mm10	chr11	97213121	97206952	-	3	455	34254	90204	ENSMUSG00000001441.13	ENSMUST00000171320.1	Npepps	Npepps-218	Known	Known	None	None	None	None	None	None
m54284U_200901_184453/134940655/ccs	TGGTGGTAGCCACATAATCATGCA	mm10	chr7	49575256	49575458	+	1	203	21527	56301	ENSMUSG00000052512.17	ENSMUST00000184102.1	Nav2	Nav2-206	Known	Known	None	None	None	None	None	None
m54284U_200831_121835/159582114/ccs	ACAGCAGAACGTATCAATCCGCGA	mm10	chr1	157411982	157176113	-	8	1515	2590	459153	ENSMUSG00000070565.11	ENCODEMT000459153	Rasal2	ENCODEMT000459153	Known	ISM	Prefix	None	None	None	None	None
m54284U_200831_121835/176949199/ccs	TGAAGAGAAAACATCGATATTGGC	mm10	chr17	39848017	39847688	-	1	330	47524	124139	ENSMUSG00000105361.1	ENSMUST00000200021.1	AY036118	AY036118-201	Known	Known	None	None	None	None	None	None
m54284U_200901_184453/35850716/ccs	TGGTGGTATCCGTCTAGCTGCATG	mm10	chr2	101952863	101951836	-	1	1027	5510	459178	ENSMUSG00000048058.17	ENCODEMT000459178	Ldlrad3	ENCODEMT000459178	Known	Genomic	None	None	None	None	None	None
m54284U_200831_121835/67371138/ccs	CGAACTTAACAAGCTAATCATGCA	mm10	chr6	83407379	83407009	-	1	371	17871	459221	ENSMUSG00000034832.15	ENCODEMT000459221	Tet3	ENCODEMT000459221	Known	Genomic	None	None	None	None	None	None
m54284U_200901_184453/111347796/ccs	AAACATCGAAGAGATCGAATAATG	mm10	chr9	35462665	35464060	+	1	1396	27222	459216	ENSMUSG00000038119.15	ENCODEMT000459216	Cdon	ENCODEMT000459216	Known	Genomic	None	None	None	None	None	None
m54284U_200901_184453/47382865/ccs	CCGACAACGTCTGTCACCATCTTG	mm10	chr15	103366590	103351258	-	17	2606	44479	459225	ENSMUSG00000000555.8	ENCODEMT000459225	Itga5	ENCODEMT000459225	Known	ISM	Prefix	None	None	None	None	None
m54284U_200831_121835/81921374/ccs	GCCACATACACTTCGACCGTTCTA	mm10	chr8	57599678	57601533	+	1	1856	91659	459226	ENCODEMG000091659	ENCODEMT000459226	ENCODEMG000091659	ENCODEMT000459226	Antisense	Antisense	None	None	None	None	None	None
m54284U_200831_121835/177865323/ccs	GCTAACGAAGATCGCAATATTGGC	mm10	chr7	49575597	49576930	+	1	1334	21527	56301	ENSMUSG00000052512.17	ENSMUST00000184102.1	Nav2	Nav2-206	Known	Known	None	None	None	None	None	None
m54284U_200831_121835/177407011/ccs	ATGCCTAAAGTCACTAATCATGCA	mm10	chr17	39847793	39847688	-	1	106	47524	124139	ENSMUSG00000105361.1	ENSMUST00000200021.1	AY036118	AY036118-201	Known	Known	None	None	None	None	None	None
m54284U_200901_184453/36242649/ccs	CCTAATCCAGAGTCAAACCGTACG	mm10	chr6	83407829	83407127	-	1	703	17871	459221	ENSMUSG00000034832.15	ENCODEMT000459221	Tet3	ENCODEMT000459221	Known	Genomic	None	None	None	None	None	None
m54284U_200831_121835/136315801/ccs	CACTTCGAGAATCTGAGCCTGCAA	mm10	chr11	97280600	97206959	-	23	3062	34254	90200	ENSMUSG00000001441.13	ENSMUST00000001480.13	Npepps	Npepps-201	Known	Known	None	None	None	None	None	None
m54284U_200831_121835/176095295/ccs	ATTGAGGAAACGCTTAAATTTCTC	mm10	chr1	157412282	157176113	-	8	1815	2590	459153	ENSMUSG00000070565.11	ENCODEMT000459153	Rasal2	ENCODEMT000459153	Known	ISM	Prefix	None	None	None	None	None
m54284U_200831_121835/107415065/ccs	AAGGACACGACAGTGCTCGTTTCG	mm10	chr9	35463873	35469938	+	2	430	27222	459227	ENSMUSG00000038119.15	ENCODEMT000459227	Cdon	ENCODEMT000459227	Known	ISM	Suffix	None	None	None	None	None
m54284U_200901_184453/6424206/ccs	CACCTTACGCCAAGACTCGTTTCG	mm10	chr2	101952566	101952021	-	1	545	5510	459178	ENSMUSG00000048058.17	ENCODEMT000459178	Ldlrad3	ENCODEMT000459178	Known	Genomic	None	None	None	None	None	None
m54284U_200831_121835/113771616/ccs	CCTCTATCAGATGTACGCTTATAG	mm10	chr5	136415793	136414127	-	1	1631	15776	459228	ENSMUSG00000029705.17	ENCODEMT000459228	Cux1	ENCODEMT000459228	Known	Genomic	None	None	None	None	None	None
m54284U_200831_121835/177604293/ccs	TCCGTCTACATCAAGTATCATGCA	mm10	chr17	39847985	39847688	-	1	298	47524	124139	ENSMUSG00000105361.1	ENSMUST00000200021.1	AY036118	AY036118-201	Known	Known	None	None	None	None	None	None
m54284U_200901_184453/17040152/ccs	AGCCATGCCCAGTTCACACAATTG	mm10	chr6	83407929	83407255	-	1	675	17871	459221	ENSMUSG00000034832.15	ENCODEMT000459221	Tet3	ENCODEMT000459221	Known	Genomic	None	None	None	None	None	None
m54284U_200831_121835/125699633/ccs	TCTTCACAAACGTGATATTCATGG	mm10	chr7	49575739	49585612	+	3	1799	21527	459229	ENSMUSG00000052512.17	ENCODEMT000459229	Nav2	ENCODEMT000459229	Known	ISM	Prefix	None	None	None	None	None
m54284U_200901_184453/37685658/ccs	CACTTCGAAACCGAGAGAATAATG	mm10	chr4	148444738	148436134	-	2	1320	12780	33128	ENSMUSG00000047719.2	ENSMUST00000051633.2	Ubiad1	Ubiad1-201	Known	Known	None	None	None	None	None	None
m54284U_200901_184453/128781078/ccs	CCTCTATCCACTTCGACGTTCGAG	mm10	chr8	57600367	57599714	-	1	654	25119	459222	ENSMUSG00000031608.13	ENCODEMT000459222	Galnt7	ENCODEMT000459222	Known	Genomic	None	None	None	None	None	None
m54284U_200831_121835/177799535/ccs	AGATGTACGGTGCGAAATCATGCA	mm10	chr17	39847985	39847688	-	1	298	47524	124139	ENSMUSG00000105361.1	ENSMUST00000200021.1	AY036118	AY036118-201	Known	Known	None	None	None	None	None	None
m54284U_200901_184453/49416181/ccs	CACTTCGAGAATCTGAGCCTGCAA	mm10	chr11	97280600	97206959	-	23	3062	34254	90200	ENSMUSG00000001441.13	ENSMUST00000001480.13	Npepps	Npepps-201	Known	Known	None	None	None	None	None	None
m54284U_200901_184453/120324138/ccs	ACATTGGCAATCCGTCACTCGTAA	mm10	chr6	83408574	83407255	-	1	1320	17871	459221	ENSMUSG00000034832.15	ENCODEMT000459221	Tet3	ENCODEMT000459221	Known	Genomic	None	None	None	None	None	None
m54284U_200901_184453/22545035/ccs	ATAGCGACCGACTGGAAGGTAATA	mm10	chrX	13144384	13145679	+	2	678	51475	459230	ENSMUSG00000031010.17	ENCODEMT000459230	Usp9x	ENCODEMT000459230	Known	ISM	Prefix	None	None	None	None	None
m54284U_200901_184453/127076835/ccs	GCTCGGTAGGAGAACACTGTCCCG	mm10	chr1	157230135	157175979	-	5	665	2590	459213	ENSMUSG00000070565.11	ENCODEMT000459213	Rasal2	ENCODEMT000459213	Known	ISM	Suffix	None	None	None	None	None
m54284U_200901_184453/69272357/ccs	CAACCACAACTATGCAAAACGATA	mm10	chr6	83409428	83407255	-	1	2174	17871	459221	ENSMUSG00000034832.15	ENCODEMT000459221	Tet3	ENCODEMT000459221	Known	Genomic	None	None	None	None	None	None
m54284U_200831_121835/178455477/ccs	CCGAAGTAACACGACCATCATGCA	mm10	chr17	39847949	39847688	-	1	262	47524	124139	ENSMUSG00000105361.1	ENSMUST00000200021.1	AY036118	AY036118-201	Known	Known	None	None	None	None	None	None
m54284U_200901_184453/72157219/ccs	CTGTAGCCAGCCATGCACGCCGGC	mm10	chr8	57601877	57601397	-	1	481	25119	459231	ENSMUSG00000031608.13	ENCODEMT000459231	Galnt7	ENCODEMT000459231	Known	Genomic	None	None	None	None	None	None
m54284U_200901_184453/100139823/ccs	ACATTGGCAAGGTACAACGGACTC	mm10	chr2	102186349	101952262	-	6	1618	5510	14453	ENSMUSG00000048058.17	ENSMUST00000111222.1	Ldlrad3	Ldlrad3-202	Known	Known	None	None	None	None	None	None
m54284U_200901_184453/84215901/ccs	CAAGGAGCAGAGTCAAACGCCGGC	mm10	chr6	83407344	83407255	-	1	90	17871	459221	ENSMUSG00000034832.15	ENCODEMT000459221	Tet3	ENCODEMT000459221	Known	Genomic	None	None	None	None	None	None
m54284U_200831_121835/179046574/ccs	AGATGTACAGTCACTAGAATAATG	mm10	chr17	39847985	39847688	-	1	298	47524	124139	ENSMUSG00000105361.1	ENSMUST00000200021.1	AY036118	AY036118-201	Known	Known	None	None	None	None	None	None
m54284U_200901_184453/8781903/ccs	CAACCACACAGCGTTAGCAAATTC	mm10	chr15	103352066	103351390	-	3	246	44479	459232	ENSMUSG00000000555.8	ENCODEMT000459232	Itga5	ENCODEMT000459232	Known	ISM	Prefix	None	None	None	None	None
m54284U_200831_121835/61604045/ccs	ATCATTCCTATCAGCAATAAGCTC	mm10	chrX	13144476	13169898	+	16	3495	51475	459220	ENSMUSG00000031010.17	ENCODEMT000459220	Usp9x	ENCODEMT000459220	Known	ISM	Suffix	None	None	None	None	None
m54284U_200901_184453/145099094/ccs	AATCCGTCGTACGCAAGAATAATG	mm10	chr9	35463889	35470208	+	2	539	27222	459227	ENSMUSG00000038119.15	ENCODEMT000459227	Cdon	ENCODEMT000459227	Known	ISM	Suffix	None	None	None	None	None
m54284U_200831_121835/129107179/ccs	ATCATTCCTATCAGCAATAAGCTC	mm10	chrX	13144476	13169898	+	16	3495	51475	459220	ENSMUSG00000031010.17	ENCODEMT000459220	Usp9x	ENCODEMT000459220	Known	ISM	Suffix	None	None	None	None	None
m54284U_200831_121835/142148860/ccs	AAGACGGAACGTATCAACTCGTAA	mm10	chr6	83408656	83407276	-	1	1381	17871	459221	ENSMUSG00000034832.15	ENCODEMT000459221	Tet3	ENCODEMT000459221	Known	Genomic	None	None	None	None	None	None
m54284U_200901_184453/102107623/ccs	CACTTCGAAACCGAGAGAATAATG	mm10	chr4	148444738	148436134	-	2	1320	12780	33128	ENSMUSG00000047719.2	ENSMUST00000051633.2	Ubiad1	Ubiad1-201	Known	Known	None	None	None	None	None	None
m54284U_200831_121835/179503285/ccs	ATGCCTAAAGTCACTAATCATGCA	mm10	chr17	39848061	39847688	-	1	356	47524	124139	ENSMUSG00000105361.1	ENSMUST00000200021.1	AY036118	AY036118-201	Known	Known	None	None	None	None	None	None
m54284U_200901_184453/11405381/ccs	AGTCACTACAATGGAAAAATAGCA	mm10	chr5	136414427	136415258	+	1	832	15777	459233	ENSMUSG00000086220.1	ENCODEMT000459233	Gm16599	ENCODEMT000459233	Known	Genomic	None	None	None	None	None	None
m54284U_200901_184453/112525434/ccs	CCTCTATCCACTTCGACGTTCGAG	mm10	chr11	97213121	97206959	-	3	448	34254	90204	ENSMUSG00000001441.13	ENSMUST00000171320.1	Npepps	Npepps-218	Known	Known	None	None	None	None	None	None
m54284U_200831_121835/37486699/ccs	ATCCTGTAAACCGAGATTACCTCG	mm10	chr1	157412280	157176114	-	8	1812	2590	459153	ENSMUSG00000070565.11	ENCODEMT000459153	Rasal2	ENCODEMT000459153	Known	ISM	Prefix	None	None	None	None	None
m54284U_200831_121835/84214050/ccs	AACTCACCGATGAATCCGAACGTC	mm10	chr7	49575672	49584875	+	3	1038	21527	459229	ENSMUSG00000052512.17	ENCODEMT000459229	Nav2	ENCODEMT000459229	Known	ISM	Prefix	None	None	None	None	None
m54284U_200831_121835/159385096/ccs	CAATGGAACTAAGGTCATCATGCA	mm10	chr9	35463935	35484338	+	8	2650	27222	459234	ENSMUSG00000038119.15	ENCODEMT000459234	Cdon	ENCODEMT000459234	Known	ISM	None	None	None	None	None	None
m54284U_200831_121835/179765928/ccs	GCGAGTAACCTCTATCTTCATCGC	mm10	chr17	39848002	39847688	-	1	315	47524	124139	ENSMUSG00000105361.1	ENSMUST00000200021.1	AY036118	AY036118-201	Known	Known	None	None	None	None	None	None
m54284U_200901_184453/99158354/ccs	ACAGCAGAACGTATCATGGGCATC	mm10	chrX	13144662	13146919	+	1	2258	51475	459235	ENSMUSG00000031010.17	ENCODEMT000459235	Usp9x	ENCODEMT000459235	Known	Genomic	None	None	None	None	None	None
m54284U_200901_184453/51840705/ccs	GTCTGTCAGATGAATCTGGTATAC	mm10	chr8	57604233	57602464	-	1	1770	25119	459236	ENSMUSG00000031608.13	ENCODEMT000459236	Galnt7	ENCODEMT000459236	Known	Genomic	None	None	None	None	None	None
m54284U_200901_184453/157287135/ccs	TGGCTTCACGACACACCATAGCTA	mm10	chr15	103351939	103351421	-	1	495	44479	459127	ENSMUSG00000000555.8	ENCODEMT000459127	Itga5	ENCODEMT000459127	Known	Genomic	None	None	None	None	None	None
m54284U_200901_184453/21562566/ccs	TGGTGGTATCCGTCTAGCTGCATG	mm10	chr6	83411740	83407871	-	1	3863	17871	459237	ENSMUSG00000034832.15	ENCODEMT000459237	Tet3	ENCODEMT000459237	Known	Genomic	None	None	None	None	None	None
m54284U_200831_121835/23397939/ccs	AGATCGCAAGGCTAACGACCTTTC	mm10	chrX	13144989	13146373	+	1	1223	51475	459235	ENSMUSG00000031010.17	ENCODEMT000459235	Usp9x	ENCODEMT000459235	Known	Genomic	None	None	None	None	None	None
m54284U_200831_121835/180028265/ccs	TGGTGGTACGGATTGCGAATAATG	mm10	chr17	39847985	39847688	-	1	298	47524	124139	ENSMUSG00000105361.1	ENSMUST00000200021.1	AY036118	AY036118-201	Known	Known	None	None	None	None	None	None
m54284U_200831_121835/86050237/ccs	GTGTTCTAGCGAGTAACGTTCGAG	mm10	chr1	157411788	157176114	-	8	1320	2590	459153	ENSMUSG00000070565.11	ENCODEMT000459153	Rasal2	ENCODEMT000459153	Known	ISM	Prefix	None	None	None	None	None
m54284U_200831_121835/8194206/ccs	CCTCCTGACCGTGAGAATATTGGC	mm10	chr7	49576651	49576927	+	1	277	21527	459238	ENSMUSG00000052512.17	ENCODEMT000459238	Nav2	ENCODEMT000459238	Known	Genomic	None	None	None	None	None	None
m54284U_200901_184453/6751659/ccs	CCTAATCCGCGAGTAAACTTACGA	mm10	chr9	35463935	35489127	+	10	1881	27222	459239	ENSMUSG00000038119.15	ENCODEMT000459239	Cdon	ENCODEMT000459239	Known	ISM	None	None	None	None	None	None
m54284U_200831_121835/55839455/ccs	CAAGGAGCATAGCGACTACGGTTA	mm10	chr5	136414681	136415255	+	1	275	15777	459233	ENSMUSG00000086220.1	ENCODEMT000459233	Gm16599	ENCODEMT000459233	Known	Genomic	None	None	None	None	None	None
m54284U_200901_184453/179308601/ccs	GGTGCGAAGAATCTGAATCATGCA	mm10	chr2	101955072	101952734	-	2	643	5510	459155	ENSMUSG00000048058.17	ENCODEMT000459155	Ldlrad3	ENCODEMT000459155	Known	ISM	Suffix	None	None	None	None	None
m54284U_200901_184453/103874951/ccs	TGGTGGTAGCCACATAGTTCAACA	mm10	chr8	57603506	57603111	-	1	396	25119	459236	ENSMUSG00000031608.13	ENCODEMT000459236	Galnt7	ENCODEMT000459236	Known	Genomic	None	None	None	None	None	None
m54284U_200831_121835/180291154/ccs	CAATGGAAAGTCACTAGAATAATG	mm10	chr17	39848061	39847688	-	1	374	47524	124139	ENSMUSG00000105361.1	ENSMUST00000200021.1	AY036118	AY036118-201	Known	Known	None	None	None	None	None	None
m54284U_200831_121835/173802615/ccs	AATCCGTCCCAGTTCAACTCGTAA	mm10	chrX	13145151	13148022	+	2	275	51475	459240	ENSMUSG00000031010.17	ENCODEMT000459240	Usp9x	ENCODEMT000459240	Known	ISM	Suffix	None	None	None	None	None
m54284U_200831_121835/27263567/ccs	TGGTGGTAGACAGTGCATCGCATA	mm10	chr11	97213121	97206960	-	3	447	34254	90204	ENSMUSG00000001441.13	ENSMUST00000171320.1	Npepps	Npepps-218	Known	Known	None	None	None	None	None	None
m54284U_200901_184453/47450163/ccs	ACTATGCAAACCGAGAATATTGGC	mm10	chr4	148444168	148436304	-	2	580	12780	33128	ENSMUSG00000047719.2	ENSMUST00000051633.2	Ubiad1	Ubiad1-201	Known	Known	None	None	None	None	None	None
m54284U_200831_121835/167641587/ccs	CAAGGAGCGCTCGGTACCGTTCTA	mm10	chr15	103352644	103351516	-	1	1105	44479	459127	ENSMUSG00000000555.8	ENCODEMT000459127	Itga5	ENCODEMT000459127	Known	Genomic	None	None	None	None	None	None
m54284U_200831_121835/126421076/ccs	GATAGACAAAGACGGAGTGCTAGC	mm10	chr1	157411971	157176114	-	8	1503	2590	459153	ENSMUSG00000070565.11	ENCODEMT000459153	Rasal2	ENCODEMT000459153	Known	ISM	Prefix	None	None	None	None	None
m54284U_200831_121835/180487950/ccs	AACAACCATATCAGCAACCGTACG	mm10	chr17	39847985	39847688	-	1	298	47524	124139	ENSMUSG00000105361.1	ENSMUST00000200021.1	AY036118	AY036118-201	Known	Known	None	None	None	None	None	None
m54284U_200831_121835/153553602/ccs	CCATCCTCAACAACCACGTCTAGG	mm10	chr8	57605612	57604790	-	1	823	25122	65570	ENSMUSG00000110405.1	ENSMUST00000211449.1	Gm45534	Gm45534-201	Known	Known	None	None	None	None	None	None
m54284U_200831_121835/57671782/ccs	CAAGACTAGAGTTAGCATCCGCGA	mm10	chr6	83410651	83407959	-	1	2693	17871	459237	ENSMUSG00000034832.15	ENCODEMT000459237	Tet3	ENCODEMT000459237	Known	Genomic	None	None	None	None	None	None
m54284U_200901_184453/143001050/ccs	CACTTCGAAACCGAGAGAATAATG	mm10	chr9	35463954	35464053	+	1	100	27222	459241	ENSMUSG00000038119.15	ENCODEMT000459241	Cdon	ENCODEMT000459241	Known	Genomic	None	None	None	None	None	None
m54284U_200901_184453/66042/ccs	AAGGACACGACAGTGCTCGTTTCG	mm10	chr17	39847985	39847688	-	1	298	47524	124139	ENSMUSG00000105361.1	ENSMUST00000200021.1	AY036118	AY036118-201	Known	Known	None	None	None	None	None	None
m54284U_200831_121835/171575567/ccs	ACCACTGTCACCTTACTATTTAAG	mm10	chrX	13144997	13145881	+	1	731	51475	459235	ENSMUSG00000031010.17	ENCODEMT000459235	Usp9x	ENCODEMT000459235	Known	Genomic	None	None	None	None	None	None
m54284U_200901_184453/25166040/ccs	CAGCGTTACACCTTACTGGCGCGC	mm10	chr8	57605078	57604790	-	1	289	25122	65570	ENSMUSG00000110405.1	ENSMUST00000211449.1	Gm45534	Gm45534-201	Known	Known	None	None	None	None	None	None
m54284U_200831_121835/50202437/ccs	AGATGTACCTGTAGCCGCCTGCAA	mm10	chr15	103366548	103351564	-	18	1922	44479	459242	ENSMUSG00000000555.8	ENCODEMT000459242	Itga5	ENCODEMT000459242	Known	ISM	Prefix	None	None	None	None	None
m54284U_200831_121835/49351423/ccs	ACGTATCACACTTCGACATGATCA	mm10	chr5	136418374	136417993	-	1	382	15776	459243	ENSMUSG00000029705.17	ENCODEMT000459243	Cux1	ENCODEMT000459243	Known	Genomic	None	None	None	None	None	None
m54284U_200831_121835/143460939/ccs	TCTTCACAAACGTGATTATAGTCG	mm10	chr7	49578332	49577191	-	1	1142	91660	459244	ENCODEMG000091660	ENCODEMT000459244	ENCODEMG000091660	ENCODEMT000459244	Antisense	Antisense	None	None	None	None	None	None
m54284U_200831_121835/136514193/ccs	GTCTGTCAAGAGTCAAACGTTAAC	mm10	chr2	102186381	101952746	-	6	1286	5510	14454	ENSMUSG00000048058.17	ENSMUST00000058790.11	Ldlrad3	Ldlrad3-201	Known	Known	None	None	None	None	None	None
m54284U_200831_121835/128057579/ccs	CTGGCATAGATGAATCTGGCGCGC	mm10	chr1	157411982	157176114	-	8	1514	2590	459153	ENSMUSG00000070565.11	ENCODEMT000459153	Rasal2	ENCODEMT000459153	Known	ISM	Prefix	None	None	None	None	None
m54284U_200901_184453/395073/ccs	ACATTGGCAACTCACCATATTGGC	mm10	chr17	39847985	39847688	-	1	298	47524	124139	ENSMUSG00000105361.1	ENSMUST00000200021.1	AY036118	AY036118-201	Known	Known	None	None	None	None	None	None
m54284U_200901_184453/40894570/ccs	TGGTGGTAGCTCGGTACATTTGGA	mm10	chr11	97208042	97207640	-	1	403	34254	459245	ENSMUSG00000001441.13	ENCODEMT000459245	Npepps	ENCODEMT000459245	Known	Genomic	None	None	None	None	None	None
m54284U_200831_121835/129829136/ccs	CAAGACTAGAGTTAGCATCCGCGA	mm10	chr6	83410651	83407959	-	1	2693	17871	459237	ENSMUSG00000034832.15	ENCODEMT000459237	Tet3	ENCODEMT000459237	Known	Genomic	None	None	None	None	None	None
m54284U_200901_184453/36439000/ccs	GCCAAGACCAAGACTAATCCGCGA	mm10	chr8	57605078	57604793	-	1	286	25122	65570	ENSMUSG00000110405.1	ENSMUST00000211449.1	Gm45534	Gm45534-201	Known	Known	None	None	None	None	None	None
m54284U_200831_121835/81265548/ccs	AAACATCGTATCAGCAGAAATTAG	mm10	chr9	35463957	35478643	+	7	1315	27222	459246	ENSMUSG00000038119.15	ENCODEMT000459246	Cdon	ENCODEMT000459246	Known	ISM	Both	None	None	None	None	None
m54284U_200831_121835/114295014/ccs	AGTACAAGATTGGCTCTATAGTCG	mm10	chr4	148444643	148436343	-	2	1016	12780	33128	ENSMUSG00000047719.2	ENSMUST00000051633.2	Ubiad1	Ubiad1-201	Known	Known	None	None	None	None	None	None
m54284U_200901_184453/395218/ccs	CAATGGAACTAAGGTCATCATGCA	mm10	chr17	39847985	39847688	-	1	298	47524	124139	ENSMUSG00000105361.1	ENSMUST00000200021.1	AY036118	AY036118-201	Known	Known	None	None	None	None	None	None
m54284U_200901_184453/63767672/ccs	GCTAACGAGACTAGTAGGGTAGCG	mm10	chr8	57606593	57606202	-	1	392	25122	65570	ENSMUSG00000110405.1	ENSMUST00000211449.1	Gm45534	Gm45534-201	Known	Known	None	None	None	None	None	None
m54284U_200901_184453/38602966/ccs	GCGAGTAAAACTCACCACTGCGCA	mm10	chrX	13145276	13156210	+	5	796	51475	459247	ENSMUSG00000031010.17	ENCODEMT000459247	Usp9x	ENCODEMT000459247	Known	ISM	Suffix	None	None	None	None	None
m54284U_200901_184453/29625094/ccs	CAGATCTGGAGTTAGCTTCGCTAC	mm10	chr1	157412264	157176114	-	8	1796	2590	459153	ENSMUSG00000070565.11	ENCODEMT000459153	Rasal2	ENCODEMT000459153	Known	ISM	Prefix	None	None	None	None	None
m54284U_200901_184453/75237022/ccs	AAGGACACGACAGTGCTCGTTTCG	mm10	chr8	57607792	57606560	-	1	1233	25122	65570	ENSMUSG00000110405.1	ENSMUST00000211449.1	Gm45534	Gm45534-201	Known	Known	None	None	None	None	None	None
m54284U_200901_184453/786931/ccs	TCCGTCTACATCAAGTATCATGCA	mm10	chr17	39847985	39847688	-	1	298	47524	124139	ENSMUSG00000105361.1	ENSMUST00000200021.1	AY036118	AY036118-201	Known	Known	None	None	None	None	None	None
m54284U_200901_184453/96864688/ccs	GTCTGTCAAGAGTCAAACGTTAAC	mm10	chr2	102186381	101952746	-	6	1286	5510	14454	ENSMUSG00000048058.17	ENSMUST00000058790.11	Ldlrad3	Ldlrad3-201	Known	Known	None	None	None	None	None	None
m54284U_200901_184453/87361377/ccs	CAAGACTAGAGTTAGCATCCGCGA	mm10	chr6	83410651	83407959	-	1	2693	17871	459237	ENSMUSG00000034832.15	ENCODEMT000459237	Tet3	ENCODEMT000459237	Known	Genomic	None	None	None	None	None	None
m54284U_200901_184453/1114819/ccs	AGATGTACGGTGCGAAATCATGCA	mm10	chr17	39847985	39847688	-	1	298	47524	124139	ENSMUSG00000105361.1	ENSMUST00000200021.1	AY036118	AY036118-201	Known	Known	None	None	None	None	None	None
m54284U_200831_121835/94833299/ccs	AGGCTAACGACTAGTACGTTCGAG	mm10	chr15	103366739	103351541	-	18	1913	44479	459242	ENSMUSG00000000555.8	ENCODEMT000459242	Itga5	ENCODEMT000459242	Known	ISM	Prefix	None	None	None	None	None
m54284U_200831_121835/50465523/ccs	AAGAGATCACACGACCTGTCTGAA	mm10	chr8	57608431	57608224	-	1	208	25119	459248	ENSMUSG00000031608.13	ENCODEMT000459248	Galnt7	ENCODEMT000459248	Known	Genomic	None	None	None	None	None	None
m54284U_200831_121835/22612636/ccs	TAGGATGAGCTAACGATGAAGCAA	mm10	chr1	157176263	157176091	-	1	590	2590	459129	ENSMUSG00000070565.11	ENCODEMT000459129	Rasal2	ENCODEMT000459129	Known	ISM	None	None	None	None	None	None
m54284U_200831_121835/31918063/ccs	ATTGAGGAATTGGCTCATTCATGG	mm10	chr11	97209665	97207957	-	1	1709	34254	459245	ENSMUSG00000001441.13	ENCODEMT000459245	Npepps	ENCODEMT000459245	Known	Genomic	None	None	None	None	None	None
m54284U_200831_121835/150601769/ccs	ACACGACCAGAGTCAATTCGCTAC	mm10	chr1	157412560	157175980	-	7	1674	2590	459249	ENSMUSG00000070565.11	ENCODEMT000459249	Rasal2	ENCODEMT000459249	Known	NIC	None	None	None	None	None	None
m54284U_200901_184453/34015005/ccs	CAAGACTAGAGTTAGCATCCGCGA	mm10	chr6	83410651	83407959	-	1	2693	17871	459237	ENSMUSG00000034832.15	ENCODEMT000459237	Tet3	ENCODEMT000459237	Known	Genomic	None	None	None	None	None	None
m54284U_200901_184453/139853859/ccs	CGAACTTATCTTCACAACTTACGA	mm10	chr5	136420101	136418605	-	1	1503	15776	459250	ENSMUSG00000029705.17	ENCODEMT000459250	Cux1	ENCODEMT000459250	Known	Genomic	None	None	None	None	None	None
m54284U_200831_121835/91884067/ccs	TGAAGAGACCGTGAGACGTGGTTG	mm10	chr4	148444168	148436383	-	2	501	12780	33128	ENSMUSG00000047719.2	ENSMUST00000051633.2	Ubiad1	Ubiad1-201	Known	Known	None	None	None	None	None	None
m54284U_200901_184453/2162916/ccs	ATGCCTAAAGTCACTAATCATGCA	mm10	chr17	39848061	39847688	-	1	374	47524	124139	ENSMUSG00000105361.1	ENSMUST00000200021.1	AY036118	AY036118-201	Known	Known	None	None	None	None	None	None
m54284U_200831_121835/36963444/ccs	GATGAATCCACCTTACTTGTCTTA	mm10	chr7	49577351	49577829	+	1	479	21527	459251	ENSMUSG00000052512.17	ENCODEMT000459251	Nav2	ENCODEMT000459251	Known	Genomic	None	None	None	None	None	None
m54284U_200831_121835/50529557/ccs	TGGTGGTAGACAGTGCTACCTAGA	mm10	chr9	35464009	35477082	+	5	1023	27222	459252	ENSMUSG00000038119.15	ENCODEMT000459252	Cdon	ENCODEMT000459252	Known	ISM	Both	None	None	None	None	None
m54284U_200901_184453/149162434/ccs	AGATGTACCTGTAGCCGCCTGCAA	mm10	chr15	103366748	103351541	-	18	1922	44479	459242	ENSMUSG00000000555.8	ENCODEMT000459242	Itga5	ENCODEMT000459242	Known	ISM	Prefix	None	None	None	None	None
m54284U_200901_184453/161285948/ccs	CAAGACTAGAGTTAGCATCCGCGA	mm10	chr6	83410651	83407959	-	1	2693	17871	459237	ENSMUSG00000034832.15	ENCODEMT000459237	Tet3	ENCODEMT000459237	Known	Genomic	None	None	None	None	None	None
m54284U_200831_121835/44370060/ccs	ATTGAGGAATTGGCTCATTCATGG	mm10	chr11	97208278	97207957	-	1	322	34254	459245	ENSMUSG00000001441.13	ENCODEMT000459245	Npepps	ENCODEMT000459245	Known	Genomic	None	None	None	None	None	None
m54284U_200831_121835/94046564/ccs	TGGTGGTACGGATTGCGAATAATG	mm10	chr2	102186352	101952756	-	6	1247	5510	14454	ENSMUSG00000048058.17	ENSMUST00000058790.11	Ldlrad3	Ldlrad3-201	Known	Known	None	None	None	None	None	None
m54284U_200901_184453/2686982/ccs	TGGTGGTAGCCACATAATCATGCA	mm10	chr17	39847949	39847688	-	1	262	47524	124139	ENSMUSG00000105361.1	ENSMUST00000200021.1	AY036118	AY036118-201	Known	Known	None	None	None	None	None	None
m54284U_200831_121835/67438912/ccs	AACAACCATATCAGCAATAAGCTC	mm10	chrX	13145327	13154221	+	4	516	51475	459253	ENSMUSG00000031010.17	ENCODEMT000459253	Usp9x	ENCODEMT000459253	Known	ISM	Both	None	None	None	None	None
m54284U_200831_121835/83624850/ccs	ATTGGCTCGAGCTGAACTTTGGTC	mm10	chr11	97208209	97207968	-	1	242	34254	459245	ENSMUSG00000001441.13	ENCODEMT000459245	Npepps	ENCODEMT000459245	Known	Genomic	None	None	None	None	None	None
m54284U_200831_121835/174065953/ccs	ATCATTCCTATCAGCAATAAGCTC	mm10	chr6	83408335	83407968	-	1	368	17871	459237	ENSMUSG00000034832.15	ENCODEMT000459237	Tet3	ENCODEMT000459237	Known	Genomic	None	None	None	None	None	None
m54284U_200831_121835/156238023/ccs	AATGTTGCAAGACGGATGGCGCGC	mm10	chr1	157411477	157176114	-	8	1009	2590	459153	ENSMUSG00000070565.11	ENCODEMT000459153	Rasal2	ENCODEMT000459153	Known	ISM	Prefix	None	None	None	None	None
m54284U_200831_121835/134153052/ccs	AGGCTAACGACTAGTACGTTCGAG	mm10	chr15	103366739	103351541	-	18	1913	44479	459242	ENSMUSG00000000555.8	ENCODEMT000459242	Itga5	ENCODEMT000459242	Known	ISM	Prefix	None	None	None	None	None
m54284U_200831_121835/52298787/ccs	GCCACATATATCAGCATATTTAAG	mm10	chr4	148444767	148436474	-	2	1009	12780	33128	ENSMUSG00000047719.2	ENSMUST00000051633.2	Ubiad1	Ubiad1-201	Known	Known	None	None	None	None	None	None
m54284U_200901_184453/52167133/ccs	AAGAGATCTCTTCACATGCGATCG	mm10	chr7	49579425	49579862	+	1	438	21527	459254	ENSMUSG00000052512.17	ENCODEMT000459254	Nav2	ENCODEMT000459254	Known	Genomic	None	None	None	None	None	None
m54284U_200901_184453/120194924/ccs	CCTCTATCCACTTCGAACTTACGA	mm10	chr2	102186384	101952930	-	6	1105	5510	14454	ENSMUSG00000048058.17	ENSMUST00000058790.11	Ldlrad3	Ldlrad3-201	Known	Known	None	None	None	None	None	None
m54284U_200901_184453/26280812/ccs	GCCACATATATCAGCATCTATTAC	mm10	chr8	57608652	57608224	-	1	429	25119	459248	ENSMUSG00000031608.13	ENCODEMT000459248	Galnt7	ENCODEMT000459248	Known	Genomic	None	None	None	None	None	None
m54284U_200901_184453/70451917/ccs	AGTCACTAGAGTTAGCCTGCTTTG	mm10	chr15	103366523	103351572	-	18	1819	44479	459255	ENSMUSG00000000555.8	ENCODEMT000459255	Itga5	ENCODEMT000459255	Known	NNC	None	None	None	None	None	None
m54284U_200901_184453/3408771/ccs	AGCCATGCAACGCTTAATATTGGC	mm10	chr17	39847984	39847688	-	1	297	47524	124139	ENSMUSG00000105361.1	ENSMUST00000200021.1	AY036118	AY036118-201	Known	Known	None	None	None	None	None	None
m54284U_200831_121835/167250555/ccs	AATGTTGCGAACAGGCCATTTGGA	mm10	chr6	83409529	83408630	-	1	900	17871	459237	ENSMUSG00000034832.15	ENCODEMT000459237	Tet3	ENCODEMT000459237	Known	Genomic	None	None	None	None	None	None
m54284U_200901_184453/85723214/ccs	GCTCGGTAGGAGAACACTGTCCCG	mm10	chr1	157230135	157175980	-	5	664	2590	459213	ENSMUSG00000070565.11	ENCODEMT000459213	Rasal2	ENCODEMT000459213	Known	ISM	Suffix	None	None	None	None	None
m54284U_200831_121835/134415329/ccs	AGTCACTAAAGACGGAGGGTAGCG	mm10	chr7	49579425	49579950	+	1	526	21527	459254	ENSMUSG00000052512.17	ENCODEMT000459254	Nav2	ENCODEMT000459254	Known	Genomic	None	None	None	None	None	None
m54284U_200831_121835/78643216/ccs	ACCACTGTATTGGCTCATATTGGC	mm10	chr5	136418925	136418466	-	1	229	15776	459250	ENSMUSG00000029705.17	ENCODEMT000459250	Cux1	ENCODEMT000459250	Known	Genomic	None	None	None	None	None	None
m54284U_200831_121835/178652994/ccs	CACTTCGAGAGCTGAAGCTCGCGG	mm10	chr11	97209191	97207968	-	1	1224	34254	459245	ENSMUSG00000001441.13	ENCODEMT000459245	Npepps	ENCODEMT000459245	Known	Genomic	None	None	None	None	None	None
m54284U_200901_184453/3670384/ccs	AAGGTACAAATCCGTCATCATGCA	mm10	chr17	39848061	39847688	-	1	374	47524	124139	ENSMUSG00000105361.1	ENSMUST00000200021.1	AY036118	AY036118-201	Known	Known	None	None	None	None	None	None
m54284U_200901_184453/92932899/ccs	TGGCTTCACCTAATCCTTCATCGC	mm10	chr9	35464175	35471153	+	3	513	27222	459256	ENSMUSG00000038119.15	ENCODEMT000459256	Cdon	ENCODEMT000459256	Known	ISM	Both	None	None	None	None	None
m54284U_200831_121835/45024193/ccs	CAATGGAATGGCTTCATGGCGCGC	mm10	chr7	49579711	49579904	+	1	194	21527	459254	ENSMUSG00000052512.17	ENCODEMT000459254	Nav2	ENCODEMT000459254	Known	Genomic	None	None	None	None	None	None
m54284U_200901_184453/24250990/ccs	GCCACATACACTTCGACCGTTCTA	mm10	chr8	57611064	57610135	-	1	930	25119	459257	ENSMUSG00000031608.13	ENCODEMT000459257	Galnt7	ENCODEMT000459257	Known	Genomic	None	None	None	None	None	None
m54284U_200901_184453/160696127/ccs	GCTAACGACTAAGGTCGAGGTTGA	mm10	chr2	102186359	101953020	-	6	990	5510	14454	ENSMUSG00000048058.17	ENSMUST00000058790.11	Ldlrad3	Ldlrad3-201	Known	Known	None	None	None	None	None	None
m54284U_200831_121835/117639512/ccs	AACAACCATATCAGCAATAAGCTC	mm10	chrX	13145127	13154233	+	4	516	51475	459253	ENSMUSG00000031010.17	ENCODEMT000459253	Usp9x	ENCODEMT000459253	Known	ISM	Both	None	None	None	None	None
m54284U_200901_184453/4392509/ccs	TCCGTCTACATCAAGTATCATGCA	mm10	chr17	39847949	39847688	-	1	262	47524	124139	ENSMUSG00000105361.1	ENSMUST00000200021.1	AY036118	AY036118-201	Known	Known	None	None	None	None	None	None
m54284U_200831_121835/54725315/ccs	GCTAACGAGACTAGTAGGGTAGCG	mm10	chr4	148439193	148438851	-	1	343	12780	459258	ENSMUSG00000047719.2	ENCODEMT000459258	Ubiad1	ENCODEMT000459258	Known	Genomic	None	None	None	None	None	None
m54284U_200831_121835/77203945/ccs	ACAGCAGAACGTATCATGGGCATC	mm10	chr5	136419964	136418706	-	1	1034	15776	459250	ENSMUSG00000029705.17	ENCODEMT000459250	Cux1	ENCODEMT000459250	Known	Genomic	None	None	None	None	None	None
m54284U_200901_184453/121441083/ccs	CTGGCATAGATGAATCTGGCGCGC	mm10	chr1	157411982	157176114	-	8	1514	2590	459153	ENSMUSG00000070565.11	ENCODEMT000459153	Rasal2	ENCODEMT000459153	Known	ISM	Prefix	None	None	None	None	None
m54284U_200831_121835/117768397/ccs	TGGTGGTATCCGTCTACCGTTCTA	mm10	chr6	83408780	83409284	+	1	505	91661	459259	ENCODEMG000091661	ENCODEMT000459259	ENCODEMG000091661	ENCODEMT000459259	Antisense	Antisense	None	None	None	None	None	None
m54284U_200901_184453/4393465/ccs	CGAACTTACCGACAACTAATACGC	mm10	chr17	39848002	39847688	-	1	315	47524	124139	ENSMUSG00000105361.1	ENSMUST00000200021.1	AY036118	AY036118-201	Known	Known	None	None	None	None	None	None
m54284U_200901_184453/65734512/ccs	AGTCACTAGAGTTAGCACTCGTAA	mm10	chrX	13145128	13154234	+	4	516	51475	459253	ENSMUSG00000031010.17	ENCODEMT000459253	Usp9x	ENCODEMT000459253	Known	ISM	Both	None	None	None	None	None
m54284U_200831_121835/93784232/ccs	CAATGGAAGCTCGGTAGAGGTTGA	mm10	chr15	103353311	103351601	-	6	606	44479	459260	ENSMUSG00000000555.8	ENCODEMT000459260	Itga5	ENCODEMT000459260	Known	ISM	Both	None	None	None	None	None
m54284U_200831_121835/151324634/ccs	AGTCACTAAAGACGGAGGGTAGCG	mm10	chr7	49581869	49581157	-	1	724	91662	459261	ENCODEMG000091662	ENCODEMT000459261	ENCODEMG000091662	ENCODEMT000459261	Antisense	Antisense	None	None	None	None	None	None
m54284U_200901_184453/81921431/ccs	CAGCGTTAACACAGAACGTTCGAG	mm10	chr11	97208394	97209665	+	1	1272	91663	459262	ENCODEMG000091663	ENCODEMT000459262	ENCODEMG000091663	ENCODEMT000459262	Antisense	Antisense	None	None	None	None	None	None
m54284U_200901_184453/4718880/ccs	ATGCCTAAAGTCACTAATCATGCA	mm10	chr17	39847985	39847688	-	1	298	47524	124139	ENSMUSG00000105361.1	ENSMUST00000200021.1	AY036118	AY036118-201	Known	Known	None	None	None	None	None	None
m54284U_200901_184453/101321363/ccs	AACAACCATATCAGCAATAAGCTC	mm10	chrX	13145582	13148019	+	1	2284	51475	459235	ENSMUSG00000031010.17	ENCODEMT000459235	Usp9x	ENCODEMT000459235	Known	Genomic	None	None	None	None	None	None
m54284U_200901_184453/13828781/ccs	CCTCCTGACCGTGAGAATATTGGC	mm10	chr9	35464187	35470208	+	2	241	27222	459227	ENSMUSG00000038119.15	ENCODEMT000459227	Cdon	ENCODEMT000459227	Known	ISM	Suffix	None	None	None	None	None
m54284U_200901_184453/49416603/ccs	CCGACAACAGATGTACGGGCGATG	mm10	chr5	136419926	136419092	-	1	610	15776	459250	ENSMUSG00000029705.17	ENCODEMT000459250	Cux1	ENCODEMT000459250	Known	Genomic	None	None	None	None	None	None
m54284U_200901_184453/9962082/ccs	GTGTTCTAGCGAGTAACGTTCGAG	mm10	chr8	57612416	57614948	+	1	2533	91664	459263	ENCODEMG000091664	ENCODEMT000459263	ENCODEMG000091664	ENCODEMT000459263	Antisense	Antisense	None	None	None	None	None	None
m54284U_200901_184453/55706095/ccs	ATTGGCTCCGACTGGACGTGGTTG	mm10	chrX	13145715	13146316	+	1	448	51475	459235	ENSMUSG00000031010.17	ENCODEMT000459235	Usp9x	ENCODEMT000459235	Known	Genomic	None	None	None	None	None	None
m54284U_200901_184453/123538024/ccs	GCCACATATATCAGCATCTATTAC	mm10	chr1	157299264	157175980	-	7	961	2590	459200	ENSMUSG00000070565.11	ENCODEMT000459200	Rasal2	ENCODEMT000459200	Known	ISM	Both	None	None	None	None	None
m54284U_200901_184453/5506771/ccs	ATGCCTAAAGTCACTAATCATGCA	mm10	chr17	39847985	39847688	-	1	298	47524	124139	ENSMUSG00000105361.1	ENSMUST00000200021.1	AY036118	AY036118-201	Known	Known	None	None	None	None	None	None
m54284U_200831_121835/145096900/ccs	GCGAGTAAACAAGCTATTCATCGC	mm10	chr2	101955155	101953129	-	2	331	5510	459155	ENSMUSG00000048058.17	ENCODEMT000459155	Ldlrad3	ENCODEMT000459155	Known	ISM	Suffix	None	None	None	None	None
m54284U_200901_184453/155126146/ccs	CCTCTATCCACTTCGACGTTCGAG	mm10	chr9	35465424	35466800	+	1	1393	27222	459264	ENSMUSG00000038119.15	ENCODEMT000459264	Cdon	ENCODEMT000459264	Known	Genomic	None	None	None	None	None	None
m54284U_200901_184453/3605653/ccs	ACCACTGTATTGGCTCTGTCTGAA	mm10	chr6	83409389	83409202	-	1	188	17871	459237	ENSMUSG00000034832.15	ENCODEMT000459237	Tet3	ENCODEMT000459237	Known	Genomic	None	None	None	None	None	None
m54284U_200901_184453/73074297/ccs	TGGCTTCACCTAATCCTAAATATC	mm10	chr4	148440628	148440443	-	1	186	12780	459265	ENSMUSG00000047719.2	ENCODEMT000459265	Ubiad1	ENCODEMT000459265	Known	Genomic	None	None	None	None	None	None
m54284U_200901_184453/27724621/ccs	ACCTCCAACACCTTACCGCCCGGA	mm10	chr5	136420607	136419841	-	1	558	15776	459250	ENSMUSG00000029705.17	ENCODEMT000459250	Cux1	ENCODEMT000459250	Known	Genomic	None	None	None	None	None	None
m54284U_200901_184453/5767767/ccs	CAAGACTAAAGGACACAGGATTAA	mm10	chr17	39847985	39847688	-	1	298	47524	124139	ENSMUSG00000105361.1	ENSMUST00000200021.1	AY036118	AY036118-201	Known	Known	None	None	None	None	None	None
m54284U_200831_121835/98566296/ccs	GATGAATCCACCTTACTTGTCTTA	mm10	chrX	13145944	13146531	+	1	434	51475	459235	ENSMUSG00000031010.17	ENCODEMT000459235	Usp9x	ENCODEMT000459235	Known	Genomic	None	None	None	None	None	None
m54284U_200901_184453/103024976/ccs	ATTGAGGAACATTGGCTAAATATC	mm10	chr6	83409389	83409202	-	1	188	17871	459237	ENSMUSG00000034832.15	ENCODEMT000459237	Tet3	ENCODEMT000459237	Known	Genomic	None	None	None	None	None	None
m54284U_200831_121835/79431927/ccs	CTGGCATAGATGAATCTGGCGCGC	mm10	chr1	157411982	157176115	-	8	1513	2590	459153	ENSMUSG00000070565.11	ENCODEMT000459153	Rasal2	ENCODEMT000459153	Known	ISM	Prefix	None	None	None	None	None
m54284U_200831_121835/121701984/ccs	TGGTGGTAGCCACATAGTTCAACA	mm10	chrX	13146057	13146553	+	1	343	51475	459235	ENSMUSG00000031010.17	ENCODEMT000459235	Usp9x	ENCODEMT000459235	Known	Genomic	None	None	None	None	None	None
m54284U_200901_184453/5768884/ccs	ATGCCTAAAGTCACTAATCATGCA	mm10	chr17	39847985	39847688	-	1	298	47524	124139	ENSMUSG00000105361.1	ENSMUST00000200021.1	AY036118	AY036118-201	Known	Known	None	None	None	None	None	None
m54284U_200901_184453/160565347/ccs	TGGTGGTAGCCACATAGTTCAACA	mm10	chr5	136420848	136419845	-	1	789	15776	459250	ENSMUSG00000029705.17	ENCODEMT000459250	Cux1	ENCODEMT000459250	Known	Genomic	None	None	None	None	None	None
m54284U_200901_184453/169280951/ccs	TAGGATGAATGCCTAAACGCCGGC	mm10	chr6	83409389	83409202	-	1	188	17871	459237	ENSMUSG00000034832.15	ENCODEMT000459237	Tet3	ENCODEMT000459237	Known	Genomic	None	None	None	None	None	None
m54284U_200901_184453/101649021/ccs	CAAGGAGCATAGCGACCATAGCTA	mm10	chrX	13146064	13147150	+	1	933	51475	459235	ENSMUSG00000031010.17	ENCODEMT000459235	Usp9x	ENCODEMT000459235	Known	Genomic	None	None	None	None	None	None
m54284U_200831_121835/22085745/ccs	ACCTCCAACGAACTTAAGGTAATA	mm10	chr2	102186355	101953145	-	6	861	5510	14454	ENSMUSG00000048058.17	ENSMUST00000058790.11	Ldlrad3	Ldlrad3-201	Known	Known	None	None	None	None	None	None
m54284U_200901_184453/97715611/ccs	AACGTGATACAGCAGAATATTGGC	mm10	chr15	103357563	103351603	-	16	1506	44479	459266	ENSMUSG00000000555.8	ENCODEMT000459266	Itga5	ENCODEMT000459266	Known	ISM	Both	None	None	None	None	None
m54284U_200901_184453/5834872/ccs	GCGAGTAACCTCTATCTTCATCGC	mm10	chr17	39847949	39847688	-	1	262	47524	124139	ENSMUSG00000105361.1	ENSMUST00000200021.1	AY036118	AY036118-201	Known	Known	None	None	None	None	None	None
m54284U_200901_184453/69927176/ccs	TGGAACAAGTGTTCTAACTTACGA	mm10	chr9	35465823	35467456	+	1	1634	27222	459264	ENSMUSG00000038119.15	ENCODEMT000459264	Cdon	ENCODEMT000459264	Known	Genomic	None	None	None	None	None	None
m54284U_200831_121835/129632361/ccs	ACAAGCTAACATTGGCGTGCTAGC	mm10	chr11	97209475	97208433	-	1	1043	34254	459267	ENSMUSG00000001441.13	ENCODEMT000459267	Npepps	ENCODEMT000459267	Known	Genomic	None	None	None	None	None	None
m54284U_200831_121835/75367717/ccs	ACAGCAGACAATGGAACGTTCGAG	mm10	chr6	83409389	83409216	-	1	174	17871	459237	ENSMUSG00000034832.15	ENCODEMT000459237	Tet3	ENCODEMT000459237	Known	Genomic	None	None	None	None	None	None
m54284U_200901_184453/139592646/ccs	ATCCTGTAACCACTGTTACGGTTA	mm10	chr9	35466117	35466673	+	1	557	27222	459264	ENSMUSG00000038119.15	ENCODEMT000459264	Cdon	ENCODEMT000459264	Known	Genomic	None	None	None	None	None	None
m54284U_200901_184453/51971292/ccs	AGCCATGCATAGCGACTACGGTTA	mm10	chr4	148441266	148440867	-	2	371	12780	459268	ENSMUSG00000047719.2	ENCODEMT000459268	Ubiad1	ENCODEMT000459268	Known	Genomic	None	None	None	None	None	None
m54284U_200901_184453/51315449/ccs	AACTCACCGATGAATCTTCGCTAC	mm10	chrX	13146098	13146552	+	1	301	51475	459235	ENSMUSG00000031010.17	ENCODEMT000459235	Usp9x	ENCODEMT000459235	Known	Genomic	None	None	None	None	None	None
m54284U_200831_121835/113182406/ccs	AGATCGCAGTGTTCTACTGCTTTG	mm10	chr7	49581343	49582372	+	1	1030	21527	459269	ENSMUSG00000052512.17	ENCODEMT000459269	Nav2	ENCODEMT000459269	Known	Genomic	None	None	None	None	None	None
m54284U_200901_184453/5899100/ccs	TGGTGGTAGCCACATAATCATGCA	mm10	chr17	39847792	39847688	-	1	105	47524	124139	ENSMUSG00000105361.1	ENSMUST00000200021.1	AY036118	AY036118-201	Known	Known	None	None	None	None	None	None
m54284U_200831_121835/34275653/ccs	CATCAAGTGGAGAACACTGTCCCG	mm10	chr6	83409389	83409225	-	1	165	17871	459237	ENSMUSG00000034832.15	ENCODEMT000459237	Tet3	ENCODEMT000459237	Known	Genomic	None	None	None	None	None	None
m54284U_200901_184453/23658806/ccs	ACATTGGCAACTCACCTGTCTGAA	mm10	chr8	57614105	57613583	-	1	523	25119	459270	ENSMUSG00000031608.13	ENCODEMT000459270	Galnt7	ENCODEMT000459270	Known	Genomic	None	None	None	None	None	None
m54284U_200901_184453/58261690/ccs	CTAAGGTCTGAAGAGAGCTTATAG	mm10	chr5	136421646	136420258	-	1	1389	15776	459271	ENSMUSG00000029705.17	ENCODEMT000459271	Cux1	ENCODEMT000459271	Known	Genomic	None	None	None	None	None	None
m54284U_200831_121835/152438927/ccs	AACGCTTAAGCAGGAAATTCATGG	mm10	chr1	157286840	157175981	-	6	817	2590	459272	ENSMUSG00000070565.11	ENCODEMT000459272	Rasal2	ENCODEMT000459272	Known	ISM	Suffix	None	None	None	None	None
m54284U_200831_121835/125436073/ccs	GTGTTCTACATACCAACGAACGTC	mm10	chr11	97210518	97208634	-	1	1695	34254	459267	ENSMUSG00000001441.13	ENCODEMT000459267	Npepps	ENCODEMT000459267	Known	Genomic	None	None	None	None	None	None
m54284U_200901_184453/6163045/ccs	AGTGGTCAACACGACCTGGGCATC	mm10	chr17	39847985	39847688	-	1	298	47524	124139	ENSMUSG00000105361.1	ENSMUST00000200021.1	AY036118	AY036118-201	Known	Known	None	None	None	None	None	None
m54284U_200901_184453/120523596/ccs	AGTGGTCAAGTACAAGTATCCGGG	mm10	chr2	102186363	101953148	-	6	866	5510	14454	ENSMUSG00000048058.17	ENSMUST00000058790.11	Ldlrad3	Ldlrad3-201	Known	Known	None	None	None	None	None	None
m54284U_200831_121835/125831429/ccs	TGGTGGTAGACAGTGCATCGCATA	mm10	chrX	13148438	13146663	-	1	1776	91665	459273	ENCODEMG000091665	ENCODEMT000459273	ENCODEMG000091665	ENCODEMT000459273	Antisense	Antisense	None	None	None	None	None	None
m54284U_200831_121835/163119900/ccs	CATACCAAAACGTGATCATTTGGA	mm10	chr9	35466384	35466673	+	1	290	27222	459264	ENSMUSG00000038119.15	ENCODEMT000459264	Cdon	ENCODEMT000459264	Known	Genomic	None	None	None	None	None	None
m54284U_200901_184453/10289394/ccs	ATAGCGACAAACATCGCGCCCGGA	mm10	chr6	83409389	83409225	-	1	165	17871	459237	ENSMUSG00000034832.15	ENCODEMT000459237	Tet3	ENCODEMT000459237	Known	Genomic	None	None	None	None	None	None
m54284U_200901_184453/6553763/ccs	ATGCCTAAAGTCACTAATCATGCA	mm10	chr17	39847985	39847688	-	1	298	47524	124139	ENSMUSG00000105361.1	ENSMUST00000200021.1	AY036118	AY036118-201	Known	Known	None	None	None	None	None	None
m54284U_200831_121835/125764413/ccs	AACTCACCATCATTCCGCCTGCAA	mm10	chr6	83411683	83409225	-	1	2459	17871	459237	ENSMUSG00000034832.15	ENCODEMT000459237	Tet3	ENCODEMT000459237	Known	Genomic	None	None	None	None	None	None
m54284U_200901_184453/95880141/ccs	CAAGGAGCAGAGTCAAACGCCGGC	mm10	chr8	57615942	57614030	-	1	1913	25119	459270	ENSMUSG00000031608.13	ENCODEMT000459270	Galnt7	ENCODEMT000459270	Known	Genomic	None	None	None	None	None	None
m54284U_200901_184453/42993216/ccs	AGCCATGCCCAGTTCAGAAATTAG	mm10	chr7	49581166	49582381	+	1	1030	21527	459269	ENSMUSG00000052512.17	ENCODEMT000459269	Nav2	ENCODEMT000459269	Known	Genomic	None	None	None	None	None	None
m54284U_200901_184453/97714459/ccs	CAAGGAGCAAACATCGTTCGCTAC	mm10	chr11	97208670	97209665	+	1	644	91663	459262	ENCODEMG000091663	ENCODEMT000459262	ENCODEMG000091663	ENCODEMT000459262	Antisense	Antisense	None	None	None	None	None	None
m54284U_200901_184453/99222791/ccs	TAGGATGACTCAATGATGAAGCAA	mm10	chr6	83409389	83409225	-	1	165	17871	459237	ENSMUSG00000034832.15	ENCODEMT000459237	Tet3	ENCODEMT000459237	Known	Genomic	None	None	None	None	None	None
m54284U_200831_121835/122684690/ccs	CACTTCGAAACCGAGAGAATAATG	mm10	chr9	35466404	35466765	+	1	362	27222	459264	ENSMUSG00000038119.15	ENCODEMT000459264	Cdon	ENCODEMT000459264	Known	Genomic	None	None	None	None	None	None
m54284U_200901_184453/6817966/ccs	TGGTGGTAGCCACATAATCATGCA	mm10	chr17	39847985	39847688	-	1	298	47524	124139	ENSMUSG00000105361.1	ENSMUST00000200021.1	AY036118	AY036118-201	Known	Known	None	None	None	None	None	None
m54284U_200901_184453/146279255/ccs	AATCCGTCGTACGCAACGCGACTA	mm10	chr4	148441200	148440628	-	2	305	12780	459268	ENSMUSG00000047719.2	ENCODEMT000459268	Ubiad1	ENCODEMT000459268	Known	Genomic	None	None	None	None	None	None
m54284U_200901_184453/51708121/ccs	TGGAACAAGTGTTCTACGTTCGAG	mm10	chr5	136422506	136421461	-	1	575	15776	459271	ENSMUSG00000029705.17	ENCODEMT000459271	Cux1	ENCODEMT000459271	Known	Genomic	None	None	None	None	None	None
m54284U_200831_121835/110035021/ccs	GACTAGTAAAGGTACAGTCATATG	mm10	chr15	103352936	103351604	-	5	409	44479	459274	ENSMUSG00000000555.8	ENCODEMT000459274	Itga5	ENCODEMT000459274	Known	ISM	Both	None	None	None	None	None
m54284U_200901_184453/60424806/ccs	AGTGGTCAAGTACAAGTATCCGGG	mm10	chr2	102186363	101953148	-	6	866	5510	14454	ENSMUSG00000048058.17	ENSMUST00000058790.11	Ldlrad3	Ldlrad3-201	Known	Known	None	None	None	None	None	None
m54284U_200831_121835/61081996/ccs	GCGAGTAACGCATACAACGTTAAC	mm10	chr11	97209527	97209101	-	1	237	34254	459267	ENSMUSG00000001441.13	ENCODEMT000459267	Npepps	ENCODEMT000459267	Known	Genomic	None	None	None	None	None	None
m54284U_200901_184453/11798949/ccs	GATGAATCCTGAGCCATGGTATAC	mm10	chr1	157299194	157175981	-	7	890	2590	459200	ENSMUSG00000070565.11	ENCODEMT000459200	Rasal2	ENCODEMT000459200	Known	ISM	Both	None	None	None	None	None
m54284U_200901_184453/119407111/ccs	AATCCGTCCCAGTTCAACTCGTAA	mm10	chr6	83412568	83409225	-	1	3344	17871	459237	ENSMUSG00000034832.15	ENCODEMT000459237	Tet3	ENCODEMT000459237	Known	Genomic	None	None	None	None	None	None
m54284U_200831_121835/32966195/ccs	GGTGCGAAAAACATCGGCCTGCAA	mm10	chr8	57614297	57614032	-	1	266	25119	459270	ENSMUSG00000031608.13	ENCODEMT000459270	Galnt7	ENCODEMT000459270	Known	Genomic	None	None	None	None	None	None
m54284U_200901_184453/102303614/ccs	ACCACTGTAACGTGATCGCGACTA	mm10	chr9	35466534	35466800	+	1	261	27222	459264	ENSMUSG00000038119.15	ENCODEMT000459264	Cdon	ENCODEMT000459264	Known	Genomic	None	None	None	None	None	None
m54284U_200901_184453/33097918/ccs	TCTTCACAGGTGCGAATGGGCATC	mm10	chr7	49582815	49607306	+	12	2266	21527	459275	ENSMUSG00000052512.17	ENCODEMT000459275	Nav2	ENCODEMT000459275	Known	ISM	Suffix	None	None	None	None	None
m54284U_200831_121835/38273398/ccs	GCTAACGAGACAGTGCTATTTAAG	mm10	chrX	13146706	13147986	+	1	1127	51475	459235	ENSMUSG00000031010.17	ENCODEMT000459235	Usp9x	ENCODEMT000459235	Known	Genomic	None	None	None	None	None	None
m54284U_200831_121835/169148492/ccs	GCCACATACACTTCGAGCTGCATG	mm10	chr11	97209527	97209101	-	1	237	34254	459267	ENSMUSG00000001441.13	ENCODEMT000459267	Npepps	ENCODEMT000459267	Known	Genomic	None	None	None	None	None	None
m54284U_200901_184453/12322542/ccs	ACCACTGTAAGACGGATGGCGCGC	mm10	chr6	83410185	83409226	-	1	960	17871	459237	ENSMUSG00000034832.15	ENCODEMT000459237	Tet3	ENCODEMT000459237	Known	Genomic	None	None	None	None	None	None
m54284U_200901_184453/14747984/ccs	CCATCCTCACCACTGTAAATAGCA	mm10	chr8	57614297	57614032	-	1	266	25119	459270	ENSMUSG00000031608.13	ENCODEMT000459270	Galnt7	ENCODEMT000459270	Known	Genomic	None	None	None	None	None	None
m54284U_200901_184453/110690396/ccs	TATCAGCAGTCGTAGAACGGACTC	mm10	chr9	35466712	35469925	+	1	3214	27222	459264	ENSMUSG00000038119.15	ENCODEMT000459264	Cdon	ENCODEMT000459264	Known	Genomic	None	None	None	None	None	None
m54284U_200901_184453/77662948/ccs	ACAGCAGAACGTATCAATCCGCGA	mm10	chr1	157411982	157176115	-	8	1513	2590	459153	ENSMUSG00000070565.11	ENCODEMT000459153	Rasal2	ENCODEMT000459153	Known	ISM	Prefix	None	None	None	None	None
m54284U_200831_121835/56295840/ccs	AACAACCATATCAGCAACCGTACG	mm10	chrX	13147192	13158753	+	6	2173	51475	459276	ENSMUSG00000031010.17	ENCODEMT000459276	Usp9x	ENCODEMT000459276	Known	ISM	None	None	None	None	None	None
m54284U_200831_121835/17367789/ccs	GTGTTCTAGCGAGTAACGAACGTC	mm10	chr11	97209753	97209267	-	1	297	34254	459267	ENSMUSG00000001441.13	ENCODEMT000459267	Npepps	ENCODEMT000459267	Known	Genomic	None	None	None	None	None	None
m54284U_200831_121835/111281190/ccs	TATCAGCAGTCGTAGAACGGACTC	mm10	chr9	35466712	35469925	+	1	3214	27222	459264	ENSMUSG00000038119.15	ENCODEMT000459264	Cdon	ENCODEMT000459264	Known	Genomic	None	None	None	None	None	None
m54284U_200901_184453/33621295/ccs	AAACATCGCTGGCATATCGTTTCG	mm10	chr2	101953837	101953622	-	1	216	5510	459277	ENSMUSG00000048058.17	ENCODEMT000459277	Ldlrad3	ENCODEMT000459277	Known	Genomic	None	None	None	None	None	None
m54284U_200901_184453/7012697/ccs	CAATGGAACTAAGGTCATCATGCA	mm10	chr17	39847985	39847688	-	1	298	47524	124139	ENSMUSG00000105361.1	ENSMUST00000200021.1	AY036118	AY036118-201	Known	Known	None	None	None	None	None	None
m54284U_200901_184453/92539027/ccs	AATCCGTCCCAGTTCAACTCGTAA	mm10	chr6	83412568	83409226	-	1	3343	17871	459237	ENSMUSG00000034832.15	ENCODEMT000459237	Tet3	ENCODEMT000459237	Known	Genomic	None	None	None	None	None	None
m54284U_200901_184453/126025915/ccs	GCGAGTAACGCATACAACGCCGGC	mm10	chr8	57614291	57614050	-	1	242	25119	459270	ENSMUSG00000031608.13	ENCODEMT000459270	Galnt7	ENCODEMT000459270	Known	Genomic	None	None	None	None	None	None
m54284U_200901_184453/97126281/ccs	GACAGTGCGCCACATAGTTTGTGA	mm10	chr4	148442992	148443334	+	1	352	91666	459278	ENCODEMG000091666	ENCODEMT000459278	ENCODEMG000091666	ENCODEMT000459278	Antisense	Antisense	None	None	None	None	None	None
m54284U_200831_121835/172556812/ccs	AATCCGTCAACTCACCCATTTGGA	mm10	chr9	35466749	35466913	+	1	165	27222	459264	ENSMUSG00000038119.15	ENCODEMT000459264	Cdon	ENCODEMT000459264	Known	Genomic	None	None	None	None	None	None
m54284U_200831_121835/33751719/ccs	CAAGGAGCATAGCGACTACGGTTA	mm10	chr6	83409389	83409226	-	1	164	17871	459237	ENSMUSG00000034832.15	ENCODEMT000459237	Tet3	ENCODEMT000459237	Known	Genomic	None	None	None	None	None	None
m54284U_200901_184453/7668307/ccs	GTACGCAACCAGTTCAACGTTAAC	mm10	chr17	39847985	39847688	-	1	298	47524	124139	ENSMUSG00000105361.1	ENSMUST00000200021.1	AY036118	AY036118-201	Known	Known	None	None	None	None	None	None
m54284U_200831_121835/37358149/ccs	GCCACATATCTTCACAATATTGGC	mm10	chr5	136424467	136423451	-	1	1017	15776	459279	ENSMUSG00000029705.17	ENCODEMT000459279	Cux1	ENCODEMT000459279	Known	Genomic	None	None	None	None	None	None
m54284U_200901_184453/100993055/ccs	ATGCCTAAAGTCACTAGTTCAACA	mm10	chr1	157286868	157175979	-	6	831	2590	459272	ENSMUSG00000070565.11	ENCODEMT000459272	Rasal2	ENCODEMT000459272	Known	ISM	Suffix	None	None	None	None	None
m54284U_200831_121835/49284464/ccs	TGGTGGTATCCGTCTAGCTGCATG	mm10	chr15	103353199	103351644	-	2	1375	44479	459280	ENSMUSG00000000555.8	ENCODEMT000459280	Itga5	ENCODEMT000459280	Known	ISM	Prefix	None	None	None	None	None
m54284U_200901_184453/1048783/ccs	GCTAACGAAGATCGCAATATTGGC	mm10	chr11	97209604	97209506	-	1	99	34254	459281	ENSMUSG00000001441.13	ENCODEMT000459281	Npepps	ENCODEMT000459281	Known	Genomic	None	None	None	None	None	None
m54284U_200901_184453/82774035/ccs	CGCATACACGCATACAGCTGCATG	mm10	chr2	102186389	101955025	-	5	665	5510	459282	ENSMUSG00000048058.17	ENCODEMT000459282	Ldlrad3	ENCODEMT000459282	Known	NNC	None	None	None	None	None	None
m54284U_200831_121835/47711712/ccs	CAAGACTACACCTTACAAACGATA	mm10	chr1	157412226	157175981	-	9	1379	2590	459283	ENSMUSG00000070565.11	ENCODEMT000459283	Rasal2	ENCODEMT000459283	Known	NNC	None	None	None	None	None	None
m54284U_200901_184453/180487169/ccs	CAGATCTGAGATCGCATTACCTCG	mm10	chr6	83409739	83409227	-	1	513	17871	459237	ENSMUSG00000034832.15	ENCODEMT000459237	Tet3	ENCODEMT000459237	Known	Genomic	None	None	None	None	None	None
m54284U_200901_184453/7800403/ccs	CCTCCTGACTAAGGTCATCATGCA	mm10	chr17	39847985	39847688	-	1	298	47524	124139	ENSMUSG00000105361.1	ENSMUST00000200021.1	AY036118	AY036118-201	Known	Known	None	None	None	None	None	None
m54284U_200831_121835/13369373/ccs	ACTATGCAAACCGAGAATATTGGC	mm10	chr8	57616565	57615231	-	1	1335	25119	459284	ENSMUSG00000031608.13	ENCODEMT000459284	Galnt7	ENCODEMT000459284	Known	Genomic	None	None	None	None	None	None
m54284U_200901_184453/88606558/ccs	AACTCACCATCATTCCGCCTGCAA	mm10	chr9	35466963	35469329	+	1	2367	27222	459285	ENSMUSG00000038119.15	ENCODEMT000459285	Cdon	ENCODEMT000459285	Known	Genomic	None	None	None	None	None	None
m54284U_200901_184453/59770870/ccs	CCGAAGTAACACGACCGTTCAACA	mm10	chrX	13147839	13156415	+	4	1035	51475	459286	ENSMUSG00000031010.17	ENCODEMT000459286	Usp9x	ENCODEMT000459286	Known	ISM	Both	None	None	None	None	None
m54284U_200831_121835/173344576/ccs	AGATGTACTATCAGCATTATTCTG	mm10	chr7	49582849	49585604	+	2	1664	21527	459287	ENSMUSG00000052512.17	ENCODEMT000459287	Nav2	ENCODEMT000459287	Known	ISM	Both	None	None	None	None	None
m54284U_200901_184453/8519775/ccs	GATGAATCAAGAGATCACGTTAAC	mm10	chr17	39847985	39847688	-	1	298	47524	124139	ENSMUSG00000105361.1	ENSMUST00000200021.1	AY036118	AY036118-201	Known	Known	None	None	None	None	None	None
m54284U_200831_121835/21171027/ccs	ATTGAGGAAAGAGATCTCTATTAC	mm10	chr6	83409389	83409227	-	1	163	17871	459237	ENSMUSG00000034832.15	ENCODEMT000459237	Tet3	ENCODEMT000459237	Known	Genomic	None	None	None	None	None	None
m54284U_200901_184453/82051549/ccs	AAGAGATCCCGTGAGAACGTTAAC	mm10	chr6	83412282	83409634	-	1	2649	17871	459237	ENSMUSG00000034832.15	ENCODEMT000459237	Tet3	ENCODEMT000459237	Known	Genomic	None	None	None	None	None	None
m54284U_200901_184453/8652252/ccs	CCGAAGTAACACGACCATCATGCA	mm10	chr17	39847793	39847688	-	1	106	47524	124139	ENSMUSG00000105361.1	ENSMUST00000200021.1	AY036118	AY036118-201	Known	Known	None	None	None	None	None	None
m54284U_200831_121835/163317264/ccs	AAGAGATCTCTTCACAGGTGGAGC	mm10	chr11	97210721	97209559	-	1	1120	34254	459281	ENSMUSG00000001441.13	ENCODEMT000459281	Npepps	ENCODEMT000459281	Known	Genomic	None	None	None	None	None	None
m54284U_200831_121835/67765286/ccs	AATCCGTCCAAGACTACGTTCGAG	mm10	chr8	57616907	57617913	+	1	1007	91667	459288	ENCODEMG000091667	ENCODEMT000459288	ENCODEMG000091667	ENCODEMT000459288	Antisense	Antisense	None	None	None	None	None	None
m54284U_200831_121835/19726767/ccs	ACACAGAATCCGTCTACTAAGGGA	mm10	chr5	136425566	136424877	-	1	690	15776	459289	ENSMUSG00000029705.17	ENCODEMT000459289	Cux1	ENCODEMT000459289	Known	Genomic	None	None	None	None	None	None
m54284U_200901_184453/112986796/ccs	AACTCACCATCATTCCGCCTGCAA	mm10	chr9	35466800	35469329	+	1	2367	27222	459285	ENSMUSG00000038119.15	ENCODEMT000459285	Cdon	ENCODEMT000459285	Known	Genomic	None	None	None	None	None	None
m54284U_200831_121835/95945448/ccs	TGGTGGTACGGATTGCCGCGACTA	mm10	chr6	83410588	83410244	-	1	345	17871	459237	ENSMUSG00000034832.15	ENCODEMT000459237	Tet3	ENCODEMT000459237	Known	Genomic	None	None	None	None	None	None
m54284U_200901_184453/134088390/ccs	GTCGTAGATCCGTCTAGGTGGAGC	mm10	chrX	13147947	13151421	+	2	341	51475	459290	ENSMUSG00000031010.17	ENCODEMT000459290	Usp9x	ENCODEMT000459290	Known	ISM	Both	None	None	None	None	None
m54284U_200901_184453/8717859/ccs	CGAACTTAACAAGCTAATCATGCA	mm10	chr17	39847985	39847688	-	1	298	47524	124139	ENSMUSG00000105361.1	ENSMUST00000200021.1	AY036118	AY036118-201	Known	Known	None	None	None	None	None	None
m54284U_200901_184453/84345176/ccs	AACTCACCATCATTCCGCCTGCAA	mm10	chr9	35466800	35469329	+	1	2367	27222	459285	ENSMUSG00000038119.15	ENCODEMT000459285	Cdon	ENCODEMT000459285	Known	Genomic	None	None	None	None	None	None
m54284U_200901_184453/18285810/ccs	TATCAGCAGTCGTAGATGGTATAC	mm10	chr1	157412273	157176115	-	8	1804	2590	459153	ENSMUSG00000070565.11	ENCODEMT000459153	Rasal2	ENCODEMT000459153	Known	ISM	Prefix	None	None	None	None	None
m54284U_200831_121835/9373872/ccs	AACTCACCATCATTCCCCGAGAAA	mm10	chr6	83413034	83410856	-	1	2179	17871	459237	ENSMUSG00000034832.15	ENCODEMT000459237	Tet3	ENCODEMT000459237	Known	Genomic	None	None	None	None	None	None
m54284U_200901_184453/60360251/ccs	ATTGGCTCAGTACAAGCATAGCTA	mm10	chr7	49582893	49607377	+	12	2368	21527	459275	ENSMUSG00000052512.17	ENCODEMT000459275	Nav2	ENCODEMT000459275	Known	ISM	Suffix	None	None	None	None	None
m54284U_200901_184453/8848742/ccs	AAGAGATCCCGTGAGAACGTTAAC	mm10	chr17	39847985	39847688	-	1	298	47524	124139	ENSMUSG00000105361.1	ENSMUST00000200021.1	AY036118	AY036118-201	Known	Known	None	None	None	None	None	None
m54284U_200901_184453/57737893/ccs	AGTGGTCAACACGACCATCCGCGA	mm10	chr4	148444168	148443055	-	1	1114	12781	33130	ENSMUSG00000064648.2	ENSMUST00000082714.2	Gm23303	Gm23303-201	Known	Known	None	None	None	None	None	None
m54284U_200901_184453/65733835/ccs	ATCCTGTAACCACTGTTACGGTTA	mm10	chr2	101958924	101958362	-	1	594	5510	459291	ENSMUSG00000048058.17	ENCODEMT000459291	Ldlrad3	ENCODEMT000459291	Known	Genomic	None	None	None	None	None	None
m54284U_200901_184453/76482873/ccs	GCGAGTAACCTCTATCTTCATCGC	mm10	chr11	97211966	97210322	-	1	1645	34254	459292	ENSMUSG00000001441.13	ENCODEMT000459292	Npepps	ENCODEMT000459292	Known	Genomic	None	None	None	None	None	None
m54284U_200901_184453/21694062/ccs	AGTGGTCAACACGACCTGGGCATC	mm10	chr9	35466866	35469329	+	1	2301	27222	459285	ENSMUSG00000038119.15	ENCODEMT000459285	Cdon	ENCODEMT000459285	Known	Genomic	None	None	None	None	None	None
m54284U_200831_121835/131991849/ccs	TGGTGGTATCCGTCTAGCTGCATG	mm10	chr15	103353334	103351678	-	2	1375	44479	459280	ENSMUSG00000000555.8	ENCODEMT000459280	Itga5	ENCODEMT000459280	Known	ISM	Prefix	None	None	None	None	None
m54284U_200901_184453/9111262/ccs	AATCCGTCAACTCACCAGGTAATA	mm10	chr17	39847985	39847688	-	1	298	47524	124139	ENSMUSG00000105361.1	ENSMUST00000200021.1	AY036118	AY036118-201	Known	Known	None	None	None	None	None	None
m54284U_200901_184453/127077166/ccs	AGATCGCAACAGATTCCATGATCA	mm10	chr6	83412694	83411036	-	1	1659	17871	459237	ENSMUSG00000034832.15	ENCODEMT000459237	Tet3	ENCODEMT000459237	Known	Genomic	None	None	None	None	None	None
m54284U_200901_184453/101452355/ccs	ATTGGCTCAGTACAAGCATAGCTA	mm10	chr7	49582893	49607377	+	12	2368	21527	459275	ENSMUSG00000052512.17	ENCODEMT000459275	Nav2	ENCODEMT000459275	Known	ISM	Suffix	None	None	None	None	None
m54284U_200901_184453/164955656/ccs	AGTGGTCAACACGACCTGGGCATC	mm10	chr9	35466866	35469329	+	1	2301	27222	459285	ENSMUSG00000038119.15	ENCODEMT000459285	Cdon	ENCODEMT000459285	Known	Genomic	None	None	None	None	None	None
m54284U_200831_121835/20842635/ccs	AATCCGTCCAAGACTACGTTCGAG	mm10	chr8	57616565	57617913	+	1	1007	91667	459288	ENCODEMG000091667	ENCODEMT000459288	ENCODEMG000091667	ENCODEMT000459288	Antisense	Antisense	None	None	None	None	None	None
m54284U_200831_121835/35915614/ccs	GGAGAACACCGTGAGAAGGTAATA	mm10	chrX	13147951	13148176	+	1	226	51475	459293	ENSMUSG00000031010.17	ENCODEMT000459293	Usp9x	ENCODEMT000459293	Known	ISM	None	None	None	None	None	None
m54284U_200901_184453/9767739/ccs	GCCACATATATCAGCATATTTAAG	mm10	chr17	39847949	39847688	-	1	262	47524	124139	ENSMUSG00000105361.1	ENSMUST00000200021.1	AY036118	AY036118-201	Known	Known	None	None	None	None	None	None
m54284U_200901_184453/76745496/ccs	AAGACGGACTGTAGCCGACCTTTC	mm10	chr5	136425113	136425542	+	1	430	91668	459294	ENCODEMG000091668	ENCODEMT000459294	ENCODEMG000091668	ENCODEMT000459294	Antisense	Antisense	None	None	None	None	None	None
m54284U_200901_184453/95617502/ccs	ACTATGCAAACCGAGAATATTGGC	mm10	chr6	83413046	83411412	-	1	1635	17871	459237	ENSMUSG00000034832.15	ENCODEMT000459237	Tet3	ENCODEMT000459237	Known	Genomic	None	None	None	None	None	None
m54284U_200901_184453/117245490/ccs	GTGTTCTAGCGAGTAACGTTCGAG	mm10	chr4	148444739	148443055	-	1	1685	12781	33130	ENSMUSG00000064648.2	ENSMUST00000082714.2	Gm23303	Gm23303-201	Known	Known	None	None	None	None	None	None
m54284U_200901_184453/70387207/ccs	GTGTTCTAGCGAGTAACGTTCGAG	mm10	chr1	157411788	157176115	-	8	1319	2590	459153	ENSMUSG00000070565.11	ENCODEMT000459153	Rasal2	ENCODEMT000459153	Known	ISM	Prefix	None	None	None	None	None
m54284U_200901_184453/117377274/ccs	ATTGGCTCAGTACAAGCATAGCTA	mm10	chr7	49582893	49607377	+	12	2368	21527	459275	ENSMUSG00000052512.17	ENCODEMT000459275	Nav2	ENCODEMT000459275	Known	ISM	Suffix	None	None	None	None	None
m54284U_200901_184453/172950123/ccs	AACAACCATTCACGCACACAATTG	mm10	chr11	97211856	97210673	-	1	870	34254	459292	ENSMUSG00000001441.13	ENCODEMT000459292	Npepps	ENCODEMT000459292	Known	Genomic	None	None	None	None	None	None
m54284U_200901_184453/5047459/ccs	CGCATACACGCATACAGCTGCATG	mm10	chr9	35466960	35468087	+	1	965	27222	459285	ENSMUSG00000038119.15	ENCODEMT000459285	Cdon	ENCODEMT000459285	Known	Genomic	None	None	None	None	None	None
m54284U_200901_184453/10421823/ccs	CGAACTTAACAAGCTAATCATGCA	mm10	chr17	39847949	39847688	-	1	262	47524	124139	ENSMUSG00000105361.1	ENSMUST00000200021.1	AY036118	AY036118-201	Known	Known	None	None	None	None	None	None
m54284U_200901_184453/819/ccs	GTACGCAATCCGTCTAGAGGTTGA	mm10	chr6	83415202	83411475	-	1	3728	17871	459237	ENSMUSG00000034832.15	ENCODEMT000459237	Tet3	ENCODEMT000459237	Known	Genomic	None	None	None	None	None	None
m54284U_200831_121835/27853683/ccs	TGGTGGTATCCGTCTAGCTGCATG	mm10	chr15	103353334	103351678	-	2	1375	44479	459280	ENSMUSG00000000555.8	ENCODEMT000459280	Itga5	ENCODEMT000459280	Known	ISM	Prefix	None	None	None	None	None
m54284U_200831_121835/65144619/ccs	GACTAGTAAAGGTACAGTCATATG	mm10	chr8	57618586	57617987	-	1	600	25119	459295	ENSMUSG00000031608.13	ENCODEMT000459295	Galnt7	ENCODEMT000459295	Known	Genomic	None	None	None	None	None	None
m54284U_200901_184453/170918170/ccs	ACGCTCGACCTCTATCTTACCTCG	mm10	chr9	35467259	35469329	+	1	1908	27222	459285	ENSMUSG00000038119.15	ENCODEMT000459285	Cdon	ENCODEMT000459285	Known	Genomic	None	None	None	None	None	None
m54284U_200901_184453/78644650/ccs	AACTCACCGATGAATCCGAACGTC	mm10	chr7	49583843	49586127	+	1	2285	21527	56302	ENSMUSG00000052512.17	ENSMUST00000184471.1	Nav2	Nav2-212	Known	Known	None	None	None	None	None	None
m54284U_200901_184453/76415710/ccs	TGGTGGTACTCAATGATGCTTGGG	mm10	chr1	157411921	157176115	-	8	1452	2590	459153	ENSMUSG00000070565.11	ENCODEMT000459153	Rasal2	ENCODEMT000459153	Known	ISM	Prefix	None	None	None	None	None
m54284U_200831_121835/77201985/ccs	AAGAGATCTGGAACAATGGGCATC	mm10	chrX	13148029	13166678	+	13	2570	51475	459296	ENSMUSG00000031010.17	ENCODEMT000459296	Usp9x	ENCODEMT000459296	Known	ISM	None	None	None	None	None	None
m54284U_200901_184453/110690725/ccs	AGTCACTACAATGGAAGCAAATTC	mm10	chr11	97212198	97210977	-	1	908	34254	459292	ENSMUSG00000001441.13	ENCODEMT000459292	Npepps	ENCODEMT000459292	Known	Genomic	None	None	None	None	None	None
m54284U_200901_184453/10945898/ccs	CAATGGAACTAAGGTCATCATGCA	mm10	chr17	39847793	39847688	-	1	106	47524	124139	ENSMUSG00000105361.1	ENSMUST00000200021.1	AY036118	AY036118-201	Known	Known	None	None	None	None	None	None
m54284U_200831_121835/101843758/ccs	TAGGATGAAAGGTACATTACCTCG	mm10	chr4	148444479	148443055	-	1	1425	12781	33130	ENSMUSG00000064648.2	ENSMUST00000082714.2	Gm23303	Gm23303-201	Known	Known	None	None	None	None	None	None
m54284U_200901_184453/169214051/ccs	GTACGCAATCCGTCTAGAGGTTGA	mm10	chr6	83415202	83411475	-	1	3728	17871	459237	ENSMUSG00000034832.15	ENCODEMT000459237	Tet3	ENCODEMT000459237	Known	Genomic	None	None	None	None	None	None
m54284U_200831_121835/87228995/ccs	CAATGGAAACTATGCAGGTGGAGC	mm10	chr7	49583994	49585603	+	1	1604	21527	56302	ENSMUSG00000052512.17	ENSMUST00000184471.1	Nav2	Nav2-212	Known	Known	None	None	None	None	None	None
m54284U_200901_184453/41943996/ccs	AGCCATGCACTATGCAGCCTGCAA	mm10	chr9	35467495	35470012	+	1	2355	27222	459285	ENSMUSG00000038119.15	ENCODEMT000459285	Cdon	ENCODEMT000459285	Known	Genomic	None	None	None	None	None	None
m54284U_200901_184453/70584499/ccs	AGCCATGCACTATGCAGCCTGCAA	mm10	chr9	35467495	35470012	+	1	2355	27222	459285	ENSMUSG00000038119.15	ENCODEMT000459285	Cdon	ENCODEMT000459285	Known	Genomic	None	None	None	None	None	None
m54284U_200831_121835/19333771/ccs	CAAGGAGCATAGCGACTACGGTTA	mm10	chr11	97212062	97211464	-	1	285	34254	459292	ENSMUSG00000001441.13	ENCODEMT000459292	Npepps	ENCODEMT000459292	Known	Genomic	None	None	None	None	None	None
m54284U_200901_184453/80544611/ccs	ACCACTGTAACGTGATCGCGACTA	mm10	chr2	101961675	101959242	-	1	2434	5510	459297	ENSMUSG00000048058.17	ENCODEMT000459297	Ldlrad3	ENCODEMT000459297	Known	Genomic	None	None	None	None	None	None
m54284U_200831_121835/26018282/ccs	CAATGGAAACTATGCAGGTGGAGC	mm10	chr7	49583994	49585608	+	1	1609	21527	56302	ENSMUSG00000052512.17	ENSMUST00000184471.1	Nav2	Nav2-212	Known	Known	None	None	None	None	None	None
m54284U_200901_184453/81199283/ccs	AGCCATGCACTATGCAGCCTGCAA	mm10	chr9	35467495	35470012	+	1	2355	27222	459285	ENSMUSG00000038119.15	ENCODEMT000459285	Cdon	ENCODEMT000459285	Known	Genomic	None	None	None	None	None	None
m54284U_200901_184453/11469607/ccs	AACTCACCAAGGTACAGAATAATG	mm10	chr17	39847949	39847688	-	1	262	47524	124139	ENSMUSG00000105361.1	ENSMUST00000200021.1	AY036118	AY036118-201	Known	Known	None	None	None	None	None	None
m54284U_200901_184453/75891965/ccs	TGGTGGTATCCGTCTAGCTGCATG	mm10	chr15	103353334	103351679	-	2	1374	44479	459280	ENSMUSG00000000555.8	ENCODEMT000459280	Itga5	ENCODEMT000459280	Known	ISM	Prefix	None	None	None	None	None
m54284U_200901_184453/29297331/ccs	AAGAGATCTGGAACAAATCCGCGA	mm10	chr1	157299194	157175982	-	7	889	2590	459200	ENSMUSG00000070565.11	ENCODEMT000459200	Rasal2	ENCODEMT000459200	Known	ISM	Both	None	None	None	None	None
m54284U_200901_184453/142541011/ccs	AATCCGTCGTACGCAACGCGACTA	mm10	chr4	148443568	148443055	-	1	514	12781	33130	ENSMUSG00000064648.2	ENSMUST00000082714.2	Gm23303	Gm23303-201	Known	Known	None	None	None	None	None	None
m54284U_200831_121835/14745793/ccs	TGGTGGTATCCGTCTACCGTTCTA	mm10	chr6	83412587	83411997	-	1	591	17871	459298	ENSMUSG00000034832.15	ENCODEMT000459298	Tet3	ENCODEMT000459298	Known	Genomic	None	None	None	None	None	None
m54284U_200831_121835/79824050/ccs	AAGGTACAGCCACATATTCCGATC	mm10	chr11	97211860	97211464	-	1	83	34254	459292	ENSMUSG00000001441.13	ENCODEMT000459292	Npepps	ENCODEMT000459292	Known	Genomic	None	None	None	None	None	None
m54284U_200901_184453/6620611/ccs	CAGCGTTAACACAGAAACTTACGA	mm10	chr5	136425944	136425725	-	1	220	15776	459299	ENSMUSG00000029705.17	ENCODEMT000459299	Cux1	ENCODEMT000459299	Known	Genomic	None	None	None	None	None	None
m54284U_200901_184453/11470559/ccs	ATGCCTAAAGTCACTAATCATGCA	mm10	chr17	39847985	39847688	-	1	298	47524	124139	ENSMUSG00000105361.1	ENSMUST00000200021.1	AY036118	AY036118-201	Known	Known	None	None	None	None	None	None
m54284U_200831_121835/96078406/ccs	GTCTGTCATCCGTCTACGCCCGGA	mm10	chr11	97212782	97211464	-	1	1005	34254	459292	ENSMUSG00000001441.13	ENCODEMT000459292	Npepps	ENCODEMT000459292	Known	Genomic	None	None	None	None	None	None
m54284U_200831_121835/13632546/ccs	CAACCACAACTATGCACATGATCA	mm10	chr15	103366595	103351682	-	17	2184	44479	459300	ENSMUSG00000000555.8	ENCODEMT000459300	Itga5	ENCODEMT000459300	Known	NNC	None	None	None	None	None	None
m54284U_200831_121835/168035858/ccs	GCCACATATATCAGCATCTATTAC	mm10	chr9	35467728	35469329	+	1	1439	27222	459285	ENSMUSG00000038119.15	ENCODEMT000459285	Cdon	ENCODEMT000459285	Known	Genomic	None	None	None	None	None	None
m54284U_200831_121835/174718977/ccs	ACACAGAAGACAGTGCTTATTCTG	mm10	chrX	13148052	13157758	+	5	1244	51475	459301	ENSMUSG00000031010.17	ENCODEMT000459301	Usp9x	ENCODEMT000459301	Known	ISM	Both	None	None	None	None	None
m54284U_200901_184453/113312264/ccs	CACTTCGAGAATCTGAGCCTGCAA	mm10	chr8	57620812	57619644	-	1	1169	25119	459302	ENSMUSG00000031608.13	ENCODEMT000459302	Galnt7	ENCODEMT000459302	Known	Genomic	None	None	None	None	None	None
m54284U_200901_184453/12518857/ccs	CAAGGAGCATAGCGACCATAGCTA	mm10	chr17	39847949	39847688	-	1	262	47524	124139	ENSMUSG00000105361.1	ENSMUST00000200021.1	AY036118	AY036118-201	Known	Known	None	None	None	None	None	None
m54284U_200901_184453/87295580/ccs	CGACACACAAGGTACATGGGCATC	mm10	chr9	35467728	35468068	+	1	178	27222	459285	ENSMUSG00000038119.15	ENCODEMT000459285	Cdon	ENCODEMT000459285	Known	Genomic	None	None	None	None	None	None
m54284U_200831_121835/5375946/ccs	AAGGACACAACCGAGAGTCCGTAG	mm10	chr7	49584062	49587762	+	3	308	21527	459303	ENSMUSG00000052512.17	ENCODEMT000459303	Nav2	ENCODEMT000459303	Known	ISM	None	None	None	None	None	None
m54284U_200901_184453/159843394/ccs	ACCACTGTCCTCTATCATCCGCGA	mm10	chr11	97213863	97211464	-	1	2086	34254	459292	ENSMUSG00000001441.13	ENCODEMT000459292	Npepps	ENCODEMT000459292	Known	Genomic	None	None	None	None	None	None
m54284U_200901_184453/170787067/ccs	TGGTGGTACTCAATGATGCTTGGG	mm10	chr1	157411921	157176116	-	8	1451	2590	459153	ENSMUSG00000070565.11	ENCODEMT000459153	Rasal2	ENCODEMT000459153	Known	ISM	Prefix	None	None	None	None	None
m54284U_200831_121835/49088411/ccs	TGGTGGTATCCGTCTACCGTTCTA	mm10	chr6	83412588	83411740	-	1	592	17871	459298	ENSMUSG00000034832.15	ENCODEMT000459298	Tet3	ENCODEMT000459298	Known	Genomic	None	None	None	None	None	None
m54284U_200831_121835/166330692/ccs	CACTTCGAATCCTGTAGTCATATG	mm10	chr4	148444751	148444146	-	1	606	12780	459304	ENSMUSG00000047719.2	ENCODEMT000459304	Ubiad1	ENCODEMT000459304	Known	Genomic	None	None	None	None	None	None
m54284U_200901_184453/12780493/ccs	TCCGTCTACATCAAGTATCATGCA	mm10	chr17	39847985	39847688	-	1	298	47524	124139	ENSMUSG00000105361.1	ENSMUST00000200021.1	AY036118	AY036118-201	Known	Known	None	None	None	None	None	None
m54284U_200901_184453/149030788/ccs	GTCGTAGACAACCACACCGTTCTA	mm10	chr9	35467806	35469329	+	1	1361	27222	459285	ENSMUSG00000038119.15	ENCODEMT000459285	Cdon	ENCODEMT000459285	Known	Genomic	None	None	None	None	None	None
m54284U_200831_121835/115474593/ccs	ATCATTCCACAAGCTAACGTTAAC	mm10	chr5	136426229	136425753	-	1	318	15776	459299	ENSMUSG00000029705.17	ENCODEMT000459299	Cux1	ENCODEMT000459299	Known	Genomic	None	None	None	None	None	None
m54284U_200831_121835/4522511/ccs	CCTCCTGACTAAGGTCATCATGCA	mm10	chr8	57621173	57620096	-	1	1078	25119	459302	ENSMUSG00000031608.13	ENCODEMT000459302	Galnt7	ENCODEMT000459302	Known	Genomic	None	None	None	None	None	None
m54284U_200901_184453/170459385/ccs	CAACCACAACTATGCACATGATCA	mm10	chr15	103366595	103351682	-	17	2182	44479	459305	ENSMUSG00000000555.8	ENCODEMT000459305	Itga5	ENCODEMT000459305	Known	NIC	None	None	None	None	None	None
m54284U_200901_184453/47253389/ccs	AGATCGCAAGGCTAACGTCCGTAG	mm10	chr9	35468140	35469752	+	1	1450	27222	459285	ENSMUSG00000038119.15	ENCODEMT000459285	Cdon	ENCODEMT000459285	Known	Genomic	None	None	None	None	None	None
m54284U_200901_184453/12781472/ccs	ATGCCTAAAGTCACTAATCATGCA	mm10	chr17	39848058	39847688	-	1	371	47524	124139	ENSMUSG00000105361.1	ENSMUST00000200021.1	AY036118	AY036118-201	Known	Known	None	None	None	None	None	None
m54284U_200831_121835/164692882/ccs	GCCACATATATCAGCATCTATTAC	mm10	chr11	97280503	97211464	-	22	3449	34254	459306	ENSMUSG00000001441.13	ENCODEMT000459306	Npepps	ENCODEMT000459306	Known	NNC	None	None	None	None	None	None
m54284U_200901_184453/113903788/ccs	AGCCATGCACAGCAGATATCCGGG	mm10	chr6	83413909	83413110	-	1	800	17871	459307	ENSMUSG00000034832.15	ENCODEMT000459307	Tet3	ENCODEMT000459307	Known	Genomic	None	None	None	None	None	None
m54284U_200831_121835/83165939/ccs	GATAGACAAAGACGGAGTGCTAGC	mm10	chr1	157411971	157176122	-	8	1495	2590	459153	ENSMUSG00000070565.11	ENCODEMT000459153	Rasal2	ENCODEMT000459153	Known	ISM	Prefix	None	None	None	None	None
m54284U_200831_121835/147196256/ccs	CAATGGAACTAAGGTCATCATGCA	mm10	chrX	13148419	13148545	+	1	127	51475	459308	ENSMUSG00000031010.17	ENCODEMT000459308	Usp9x	ENCODEMT000459308	Known	Genomic	None	None	None	None	None	None
m54284U_200901_184453/163251557/ccs	TATCAGCAGTCGTAGAACGGACTC	mm10	chr7	49584062	49607304	+	9	1576	21527	459309	ENSMUSG00000052512.17	ENCODEMT000459309	Nav2	ENCODEMT000459309	Known	NNC	None	None	None	None	None	None
m54284U_200901_184453/62587618/ccs	CCTCTATCCACTTCGAACTTACGA	mm10	chr2	101962753	101961861	-	1	885	5510	459310	ENSMUSG00000048058.17	ENCODEMT000459310	Ldlrad3	ENCODEMT000459310	Known	Genomic	None	None	None	None	None	None
m54284U_200901_184453/99353221/ccs	AACGTGATAGCAGGAACTATTTCA	mm10	chr9	35469329	35468466	-	1	845	91669	459311	ENCODEMG000091669	ENCODEMT000459311	ENCODEMG000091669	ENCODEMT000459311	Antisense	Antisense	None	None	None	None	None	None
m54284U_200901_184453/14549079/ccs	GCTAACGAAGATCGCAATATTGGC	mm10	chr17	39847985	39847688	-	1	298	47524	124139	ENSMUSG00000105361.1	ENSMUST00000200021.1	AY036118	AY036118-201	Known	Known	None	None	None	None	None	None
m54284U_200831_121835/141559810/ccs	CCATCCTCAACAACCAGCTATGCG	mm10	chr8	57623058	57622330	-	1	729	25119	459312	ENSMUSG00000031608.13	ENCODEMT000459312	Galnt7	ENCODEMT000459312	Known	Genomic	None	None	None	None	None	None
m54284U_200901_184453/28837672/ccs	ACAGCAGATTCACGCACTGCTTTG	mm10	chr4	148444761	148444386	-	1	349	12780	459304	ENSMUSG00000047719.2	ENCODEMT000459304	Ubiad1	ENCODEMT000459304	Known	Genomic	None	None	None	None	None	None
m54284U_200831_121835/76808390/ccs	GTACGCAATCCGTCTATTGGGAGA	mm10	chr5	136427933	136427566	-	1	368	15776	459313	ENSMUSG00000029705.17	ENCODEMT000459313	Cux1	ENCODEMT000459313	Known	Genomic	None	None	None	None	None	None
m54284U_200901_184453/14682975/ccs	AGATGTACGGTGCGAAATCATGCA	mm10	chr17	39847985	39847688	-	1	298	47524	124139	ENSMUSG00000105361.1	ENSMUST00000200021.1	AY036118	AY036118-201	Known	Known	None	None	None	None	None	None
m54284U_200901_184453/3278991/ccs	AACTCACCGTACGCAAAATTTCTC	mm10	chr6	83414686	83413189	-	1	1498	17871	459307	ENSMUSG00000034832.15	ENCODEMT000459307	Tet3	ENCODEMT000459307	Known	Genomic	None	None	None	None	None	None
m54284U_200831_121835/47973335/ccs	TGGTGGTAACGCTCGATGCTTGGG	mm10	chrX	13148216	13149465	+	1	1022	51475	459308	ENSMUSG00000031010.17	ENCODEMT000459308	Usp9x	ENCODEMT000459308	Known	Genomic	None	None	None	None	None	None
m54284U_200831_121835/165349530/ccs	CCGAAGTAACACGACCATCATGCA	mm10	chr15	103351877	103351707	-	1	171	44479	459314	ENSMUSG00000000555.8	ENCODEMT000459314	Itga5	ENCODEMT000459314	Known	Genomic	None	None	None	None	None	None
m54284U_200901_184453/144704082/ccs	CGCATACAACACAGAATTCCGATC	mm10	chr11	97212182	97211464	-	1	405	34254	459292	ENSMUSG00000001441.13	ENCODEMT000459292	Npepps	ENCODEMT000459292	Known	Genomic	None	None	None	None	None	None
m54284U_200831_121835/59639562/ccs	TGGAACAAACAGCAGATACGGTTA	mm10	chr1	157177797	157175988	-	2	314	2590	459143	ENSMUSG00000070565.11	ENCODEMT000459143	Rasal2	ENCODEMT000459143	Known	ISM	Both	None	None	None	None	None
m54284U_200901_184453/55183018/ccs	GTCTGTCAGATGAATCACGGACTC	mm10	chr7	49584062	49607301	+	11	2106	21527	459315	ENSMUSG00000052512.17	ENCODEMT000459315	Nav2	ENCODEMT000459315	Known	ISM	Suffix	None	None	None	None	None
m54284U_200901_184453/15796062/ccs	AAGGTACAAATCCGTCATCATGCA	mm10	chr17	39847985	39847688	-	1	298	47524	124139	ENSMUSG00000105361.1	ENSMUST00000200021.1	AY036118	AY036118-201	Known	Known	None	None	None	None	None	None
m54284U_200901_184453/152045693/ccs	AATCCGTCCCAGTTCACTGCTTTG	mm10	chr8	57623936	57622386	-	1	1551	25119	459312	ENSMUSG00000031608.13	ENCODEMT000459312	Galnt7	ENCODEMT000459312	Known	Genomic	None	None	None	None	None	None
m54284U_200901_184453/15796775/ccs	AACAACCAAGATCGCACTGCTTTG	mm10	chr4	148448570	148469420	+	16	2607	12782	459316	ENSMUSG00000028991.15	ENCODEMT000459316	Mtor	ENCODEMT000459316	Known	ISM	Prefix	None	None	None	None	None
m54284U_200831_121835/118556214/ccs	CCTCTATCCACTTCGAACTTACGA	mm10	chr2	101962753	101961675	-	1	887	5510	459310	ENSMUSG00000048058.17	ENCODEMT000459310	Ldlrad3	ENCODEMT000459310	Known	Genomic	None	None	None	None	None	None
m54284U_200901_184453/135005391/ccs	CAATGGAACTAAGGTCATCATGCA	mm10	chrX	13148602	13149014	+	1	413	51475	459317	ENSMUSG00000031010.17	ENCODEMT000459317	Usp9x	ENCODEMT000459317	Known	Genomic	None	None	None	None	None	None
m54284U_200901_184453/57279820/ccs	CACCTTACATCCTGTAGGGTAGCG	mm10	chr8	57624681	57622566	-	1	2116	25119	459312	ENSMUSG00000031608.13	ENCODEMT000459312	Galnt7	ENCODEMT000459312	Known	Genomic	None	None	None	None	None	None
m54284U_200901_184453/55312783/ccs	GCGAGTAACGCATACAACGTTAAC	mm10	chr6	83414328	83413737	-	1	592	17871	459307	ENSMUSG00000034832.15	ENCODEMT000459307	Tet3	ENCODEMT000459307	Known	Genomic	None	None	None	None	None	None
m54284U_200831_121835/86246420/ccs	CACTTCGAAACGCTTAGGTGGAGC	mm10	chr11	97213121	97212513	-	1	609	34254	459318	ENSMUSG00000001441.13	ENCODEMT000459318	Npepps	ENCODEMT000459318	Known	Genomic	None	None	None	None	None	None
m54284U_200831_121835/73139550/ccs	AGTCACTAGAGTTAGCACTCGTAA	mm10	chr9	35468383	35469329	+	1	784	27222	459285	ENSMUSG00000038119.15	ENCODEMT000459285	Cdon	ENCODEMT000459285	Known	Genomic	None	None	None	None	None	None
m54284U_200901_184453/8586379/ccs	ATTGAGGAATTGGCTCTATAGTCG	mm10	chr6	83414706	83413856	-	1	851	17871	459307	ENSMUSG00000034832.15	ENCODEMT000459307	Tet3	ENCODEMT000459307	Known	Genomic	None	None	None	None	None	None
m54284U_200901_184453/16056850/ccs	CAGCGTTAACACAGAAACTTACGA	mm10	chr17	39847985	39847688	-	1	298	47524	124139	ENSMUSG00000105361.1	ENSMUST00000200021.1	AY036118	AY036118-201	Known	Known	None	None	None	None	None	None
m54284U_200831_121835/112067583/ccs	CAATGGAACTAAGGTCGTTCAACA	mm10	chr8	57622893	57622583	-	1	311	25119	459312	ENSMUSG00000031608.13	ENCODEMT000459312	Galnt7	ENCODEMT000459312	Known	Genomic	None	None	None	None	None	None
m54284U_200901_184453/85264553/ccs	ATTGGCTCGCGAGTAACGCCCGGA	mm10	chr1	157411564	157176277	-	8	933	2590	459153	ENSMUSG00000070565.11	ENCODEMT000459153	Rasal2	ENCODEMT000459153	Known	ISM	Prefix	None	None	None	None	None
m54284U_200901_184453/79234915/ccs	AACAACCAAGATCGCACTGCTTTG	mm10	chr15	103366539	103352145	-	15	2020	44479	459319	ENSMUSG00000000555.8	ENCODEMT000459319	Itga5	ENCODEMT000459319	Known	NIC	None	None	None	None	None	None
m54284U_200831_121835/141035391/ccs	AACTCACCGATGAATCCGAACGTC	mm10	chr2	101962710	101962104	-	1	415	5510	459310	ENSMUSG00000048058.17	ENCODEMT000459310	Ldlrad3	ENCODEMT000459310	Known	Genomic	None	None	None	None	None	None
m54284U_200831_121835/77661240/ccs	CACCTTACGTACGCAAAGGATTAA	mm10	chr5	136428895	136429352	+	1	466	91670	459320	ENCODEMG000091670	ENCODEMT000459320	ENCODEMG000091670	ENCODEMT000459320	Antisense	Antisense	None	None	None	None	None	None
m54284U_200901_184453/16122977/ccs	CCATCCTCAACAACCAGCTATGCG	mm10	chr17	39847793	39847688	-	1	106	47524	124139	ENSMUSG00000105361.1	ENSMUST00000200021.1	AY036118	AY036118-201	Known	Known	None	None	None	None	None	None
m54284U_200831_121835/27526184/ccs	GACTAGTAAAGGTACATGGCGCGC	mm10	chr9	35468556	35469329	+	1	611	27222	459285	ENSMUSG00000038119.15	ENCODEMT000459285	Cdon	ENCODEMT000459285	Known	Genomic	None	None	None	None	None	None
m54284U_200901_184453/87034235/ccs	AAGGACACAACCGAGAGTCCGTAG	mm10	chr8	57623353	57622943	-	1	411	25119	459312	ENSMUSG00000031608.13	ENCODEMT000459312	Galnt7	ENCODEMT000459312	Known	Genomic	None	None	None	None	None	None
m54284U_200831_121835/159974396/ccs	GATGAATCAGTGGTCAGAATAATG	mm10	chr6	83414463	83414096	-	1	368	17871	459321	ENSMUSG00000034832.15	ENCODEMT000459321	Tet3	ENCODEMT000459321	Known	Genomic	None	None	None	None	None	None
m54284U_200901_184453/110363341/ccs	CACTTCGAAACCGAGACGCGACTA	mm10	chrX	13148562	13149031	+	1	413	51475	459317	ENSMUSG00000031010.17	ENCODEMT000459317	Usp9x	ENCODEMT000459317	Known	Genomic	None	None	None	None	None	None
m54284U_200831_121835/176556063/ccs	ACTATGCACGCTGATCATTCATGG	mm10	chr11	97213187	97212462	-	1	609	34254	459318	ENSMUSG00000001441.13	ENCODEMT000459318	Npepps	ENCODEMT000459318	Known	Genomic	None	None	None	None	None	None
m54284U_200901_184453/111477585/ccs	AACTCACCAACGCTTAGTGGGTTC	mm10	chr9	35468556	35469645	+	1	927	27222	459285	ENSMUSG00000038119.15	ENCODEMT000459285	Cdon	ENCODEMT000459285	Known	Genomic	None	None	None	None	None	None
m54284U_200901_184453/9504470/ccs	AACTCACCGATGAATCCGAACGTC	mm10	chr2	101962710	101962104	-	1	415	5510	459310	ENSMUSG00000048058.17	ENCODEMT000459310	Ldlrad3	ENCODEMT000459310	Known	Genomic	None	None	None	None	None	None
m54284U_200901_184453/17564536/ccs	AGAGTCAAAAGAGATCCGTTCGAG	mm10	chr9	35468556	35469329	+	1	611	27222	459285	ENSMUSG00000038119.15	ENCODEMT000459285	Cdon	ENCODEMT000459285	Known	Genomic	None	None	None	None	None	None
m54284U_200901_184453/17106360/ccs	CACTTCGAATCCTGTAGTCATATG	mm10	chr17	39848061	39847688	-	1	374	47524	124139	ENSMUSG00000105361.1	ENSMUST00000200021.1	AY036118	AY036118-201	Known	Known	None	None	None	None	None	None
m54284U_200901_184453/177537988/ccs	GATGAATCCACCTTACAGCGAAAC	mm10	chrX	13149071	13149465	+	1	395	51475	459322	ENSMUSG00000031010.17	ENCODEMT000459322	Usp9x	ENCODEMT000459322	Known	Genomic	None	None	None	None	None	None
m54284U_200831_121835/58852819/ccs	ATAGCGACACAGCAGAGAATAATG	mm10	chr4	148448579	148458721	+	7	1058	12782	459323	ENSMUSG00000028991.15	ENCODEMT000459323	Mtor	ENCODEMT000459323	Known	ISM	Prefix	None	None	None	None	None
m54284U_200901_184453/167707290/ccs	CAATGGAATGGTGGTACGCCCGGA	mm10	chr1	157178667	157176541	-	1	2127	2590	459324	ENSMUSG00000070565.11	ENCODEMT000459324	Rasal2	ENCODEMT000459324	Known	Genomic	None	None	None	None	None	None
m54284U_200901_184453/69272502/ccs	CGAACTTATCTTCACACGTTCGAG	mm10	chr7	49584062	49585608	+	2	616	21527	459325	ENSMUSG00000052512.17	ENCODEMT000459325	Nav2	ENCODEMT000459325	Known	ISM	Prefix	None	None	None	None	None
m54284U_200831_121835/56558487/ccs	ACAAGCTAGATAGACAAGGTAATA	mm10	chr8	57624862	57623438	-	1	1425	25119	459326	ENSMUSG00000031608.13	ENCODEMT000459326	Galnt7	ENCODEMT000459326	Known	Genomic	None	None	None	None	None	None
m54284U_200831_121835/109053582/ccs	ATAGCGACCATCAAGTGACCTTTC	mm10	chr11	97213187	97212462	-	1	609	34254	459318	ENSMUSG00000001441.13	ENCODEMT000459318	Npepps	ENCODEMT000459318	Known	Genomic	None	None	None	None	None	None
m54284U_200901_184453/80675557/ccs	ACAGATTCGACTAGTAGCTATGCG	mm10	chr6	83417609	83415744	-	1	1866	17873	46709	ENSMUSG00000108780.1	ENSMUST00000206080.1	5430434F05Rik	5430434F05Rik-201	Known	Known	None	None	None	None	None	None
m54284U_200831_121835/98109351/ccs	AATCCGTCCAAGACTACGTTCGAG	mm10	chr9	35468562	35469329	+	1	605	27222	459285	ENSMUSG00000038119.15	ENCODEMT000459285	Cdon	ENCODEMT000459285	Known	Genomic	None	None	None	None	None	None
m54284U_200901_184453/21038886/ccs	ACCACTGTAACGTGATGAATAATG	mm10	chr2	101963787	101962161	-	1	1441	5510	459310	ENSMUSG00000048058.17	ENCODEMT000459310	Ldlrad3	ENCODEMT000459310	Known	Genomic	None	None	None	None	None	None
m54284U_200831_121835/70058728/ccs	GCCAAGACCAAGACTATGGGCATC	mm10	chr15	103353727	103352266	-	5	542	44479	459327	ENSMUSG00000000555.8	ENCODEMT000459327	Itga5	ENCODEMT000459327	Known	ISM	Both	None	None	None	None	None
m54284U_200901_184453/18286851/ccs	CATACCAAGACTAGTAACTGCGCA	mm10	chr17	39847985	39847688	-	1	298	47524	124139	ENSMUSG00000105361.1	ENSMUST00000200021.1	AY036118	AY036118-201	Known	Known	None	None	None	None	None	None
m54284U_200831_121835/111937468/ccs	TATCAGCAGTCGTAGATGGTATAC	mm10	chr6	83415751	83416645	+	1	895	91671	459328	ENCODEMG000091671	ENCODEMT000459328	ENCODEMG000091671	ENCODEMT000459328	Antisense	Antisense	None	None	None	None	None	None
m54284U_200831_121835/65735340/ccs	ACAAGCTAGATAGACAAGGTAATA	mm10	chr8	57624862	57623438	-	1	1425	25119	459326	ENSMUSG00000031608.13	ENCODEMT000459326	Galnt7	ENCODEMT000459326	Known	Genomic	None	None	None	None	None	None
m54284U_200831_121835/94765285/ccs	GTACGCAATCCGTCTATTGGGAGA	mm10	chrX	13149265	13149465	+	1	144	51475	459322	ENSMUSG00000031010.17	ENCODEMT000459322	Usp9x	ENCODEMT000459322	Known	Genomic	None	None	None	None	None	None
m54284U_200831_121835/127994349/ccs	AACAACCATATCAGCAATAAGCTC	mm10	chr11	97213187	97212462	-	1	609	34254	459318	ENSMUSG00000001441.13	ENCODEMT000459318	Npepps	ENCODEMT000459318	Known	Genomic	None	None	None	None	None	None
m54284U_200831_121835/81856839/ccs	ACAGCAGAACGTATCATGGGCATC	mm10	chr9	35469372	35470051	+	1	680	27222	459329	ENSMUSG00000038119.15	ENCODEMT000459329	Cdon	ENCODEMT000459329	Known	Genomic	None	None	None	None	None	None
m54284U_200901_184453/18548628/ccs	CATACCAAGACTAGTAACTGCGCA	mm10	chr17	39847985	39847688	-	1	298	47524	124139	ENSMUSG00000105361.1	ENSMUST00000200021.1	AY036118	AY036118-201	Known	Known	None	None	None	None	None	None
m54284U_200831_121835/106104438/ccs	ACAAGCTAGATAGACAAGGTAATA	mm10	chr8	57624862	57623438	-	1	1425	25119	459326	ENSMUSG00000031608.13	ENCODEMT000459326	Galnt7	ENCODEMT000459326	Known	Genomic	None	None	None	None	None	None
m54284U_200901_184453/109904956/ccs	CAGCGTTAACACAGAACGTTCGAG	mm10	chrX	13149265	13149465	+	1	144	51475	459322	ENSMUSG00000031010.17	ENCODEMT000459322	Usp9x	ENCODEMT000459322	Known	Genomic	None	None	None	None	None	None
m54284U_200901_184453/18809121/ccs	CAGCGTTAACACAGAAACTTACGA	mm10	chr17	39847985	39847688	-	1	298	47524	124139	ENSMUSG00000105361.1	ENSMUST00000200021.1	AY036118	AY036118-201	Known	Known	None	None	None	None	None	None
m54284U_200831_121835/159318039/ccs	GATGAATCAAGAGATCACGCCGGC	mm10	chr11	97213184	97212462	-	1	606	34254	459318	ENSMUSG00000001441.13	ENCODEMT000459318	Npepps	ENCODEMT000459318	Known	Genomic	None	None	None	None	None	None
m54284U_200831_121835/143132381/ccs	GTCTGTCAAGAGTCAAACGTTAAC	mm10	chr1	157412215	157177589	-	7	1258	2590	459330	ENSMUSG00000070565.11	ENCODEMT000459330	Rasal2	ENCODEMT000459330	Known	ISM	Prefix	None	None	None	None	None
m54284U_200901_184453/108005271/ccs	ACACGACCAGAGTCAATTCGCTAC	mm10	chr7	49584375	49585607	+	1	1233	21527	56302	ENSMUSG00000052512.17	ENSMUST00000184471.1	Nav2	Nav2-212	Known	Known	None	None	None	None	None	None
m54284U_200831_121835/167969230/ccs	AATCCGTCGTACGCAAGAATAATG	mm10	chr9	35469329	35470095	+	1	690	27222	459329	ENSMUSG00000038119.15	ENCODEMT000459329	Cdon	ENCODEMT000459329	Known	Genomic	None	None	None	None	None	None
m54284U_200901_184453/64750072/ccs	ACAAGCTAGATAGACACATTTGGA	mm10	chr8	57623958	57623656	-	1	303	25119	459326	ENSMUSG00000031608.13	ENCODEMT000459326	Galnt7	ENCODEMT000459326	Known	Genomic	None	None	None	None	None	None
m54284U_200831_121835/95224188/ccs	AGATGTACCTGTAGCCGCCTGCAA	mm10	chrX	13149265	13149465	+	1	144	51475	459322	ENSMUSG00000031010.17	ENCODEMT000459322	Usp9x	ENCODEMT000459322	Known	Genomic	None	None	None	None	None	None
m54284U_200831_121835/34736014/ccs	AAGAGATCTGGAACAATGGGCATC	mm10	chr2	101962447	101962814	+	1	368	91672	459331	ENCODEMG000091672	ENCODEMT000459331	ENCODEMG000091672	ENCODEMT000459331	Antisense	Antisense	None	None	None	None	None	None
m54284U_200901_184453/59704168/ccs	GCCAAGACTCCGTCTAGCTTATAG	mm10	chr15	103366521	103352266	-	16	1617	44479	459332	ENSMUSG00000000555.8	ENCODEMT000459332	Itga5	ENCODEMT000459332	Known	ISM	Prefix	None	None	None	None	None
m54284U_200901_184453/76548563/ccs	TGGCTTCATATCAGCAGTGCTAGC	mm10	chr11	97238157	97212513	-	12	1932	34254	459333	ENSMUSG00000001441.13	ENCODEMT000459333	Npepps	ENCODEMT000459333	Known	NNC	None	None	None	None	None	None
m54284U_200901_184453/19531592/ccs	TTCACGCAGCCAAGACATCATGCA	mm10	chr17	39847985	39847688	-	1	298	47524	124139	ENSMUSG00000105361.1	ENSMUST00000200021.1	AY036118	AY036118-201	Known	Known	None	None	None	None	None	None
m54284U_200901_184453/29755891/ccs	GCCACATATATCAGCATCTATTAC	mm10	chrX	13149270	13150219	+	1	893	51475	459322	ENSMUSG00000031010.17	ENCODEMT000459322	Usp9x	ENCODEMT000459322	Known	Genomic	None	None	None	None	None	None
m54284U_200901_184453/80480659/ccs	AGATGTACTATCAGCATTATTCTG	mm10	chr5	136429349	136429202	-	1	148	15776	459334	ENSMUSG00000029705.17	ENCODEMT000459334	Cux1	ENCODEMT000459334	Known	Genomic	None	None	None	None	None	None
m54284U_200831_121835/4261959/ccs	AAGAGATCTCTTCACAGGTGGAGC	mm10	chr9	35469416	35470827	+	1	1335	27222	459329	ENSMUSG00000038119.15	ENCODEMT000459329	Cdon	ENCODEMT000459329	Known	Genomic	None	None	None	None	None	None
m54284U_200831_121835/144114278/ccs	GTCTGTCAGATGAATCACGGACTC	mm10	chr4	148448579	148456002	+	6	846	12782	459335	ENSMUSG00000028991.15	ENCODEMT000459335	Mtor	ENCODEMT000459335	Known	ISM	Prefix	None	None	None	None	None
m54284U_200901_184453/1835556/ccs	ATAGCGACCATCAAGTGTCCGTAG	mm10	chr8	57624529	57624064	-	1	466	25119	459326	ENSMUSG00000031608.13	ENCODEMT000459326	Galnt7	ENCODEMT000459326	Known	Genomic	None	None	None	None	None	None
m54284U_200831_121835/153748269/ccs	TATCAGCAGTCGTAGATGGTATAC	mm10	chr6	83417144	83416004	-	1	1141	17871	459336	ENSMUSG00000034832.15	ENCODEMT000459336	Tet3	ENCODEMT000459336	Known	Genomic	None	None	None	None	None	None
m54284U_200831_121835/18220982/ccs	AAGAGATCTCTTCACAGGTGGAGC	mm10	chr9	35469416	35470827	+	1	1335	27222	459329	ENSMUSG00000038119.15	ENCODEMT000459329	Cdon	ENCODEMT000459329	Known	Genomic	None	None	None	None	None	None
m54284U_200901_184453/19727230/ccs	CACTTCGAACACAGAATCTTAATC	mm10	chr17	39848061	39847688	-	1	374	47524	124139	ENSMUSG00000105361.1	ENSMUST00000200021.1	AY036118	AY036118-201	Known	Known	None	None	None	None	None	None
m54284U_200901_184453/158140796/ccs	TGGCTTCACGACACACTACGGTTA	mm10	chrX	13149517	13149883	+	1	367	51475	459337	ENSMUSG00000031010.17	ENCODEMT000459337	Usp9x	ENCODEMT000459337	Known	Genomic	None	None	None	None	None	None
m54284U_200901_184453/30016562/ccs	AGCCATGCACAAGCTAGCTATGCG	mm10	chr7	49584749	49585016	+	1	268	21527	459338	ENSMUSG00000052512.17	ENCODEMT000459338	Nav2	ENCODEMT000459338	Known	Genomic	None	None	None	None	None	None
m54284U_200901_184453/14877964/ccs	ATTGGCTCGAGCTGAATAATACGC	mm10	chr11	97213187	97212473	-	1	598	34254	459318	ENSMUSG00000001441.13	ENCODEMT000459318	Npepps	ENCODEMT000459318	Known	Genomic	None	None	None	None	None	None
m54284U_200901_184453/81659192/ccs	AAGGTACAGCCACATAGTTTGTGA	mm10	chr9	35469909	35473565	+	3	553	27222	459339	ENSMUSG00000038119.15	ENCODEMT000459339	Cdon	ENCODEMT000459339	Known	ISM	Suffix	None	None	None	None	None
m54284U_200901_184453/104465314/ccs	CAATGGAACTAAGGTCGTTCAACA	mm10	chr8	57624070	57626394	+	1	2325	91673	459340	ENCODEMG000091673	ENCODEMT000459340	ENCODEMG000091673	ENCODEMT000459340	Antisense	Antisense	None	None	None	None	None	None
m54284U_200831_121835/67045858/ccs	AAGAGATCTCTTCACATGCGATCG	mm10	chrX	13149893	13151201	+	1	1309	51475	459341	ENSMUSG00000031010.17	ENCODEMT000459341	Usp9x	ENCODEMT000459341	Known	Genomic	None	None	None	None	None	None
m54284U_200901_184453/20449387/ccs	TGGCTTCACCTAATCCTTCATCGC	mm10	chr17	39848002	39847688	-	1	315	47524	124139	ENSMUSG00000105361.1	ENSMUST00000200021.1	AY036118	AY036118-201	Known	Known	None	None	None	None	None	None
m54284U_200831_121835/92146063/ccs	GTCTGTCAAGAGTCAAACGCCGGC	mm10	chr6	83417590	83418891	+	1	1302	91674	459342	ENCODEMG000091674	ENCODEMT000459342	ENCODEMG000091674	ENCODEMT000459342	Antisense	Antisense	None	None	None	None	None	None
m54284U_200901_184453/179439699/ccs	ATTGGCTCTGGCTTCAGTTTGTGA	mm10	chr1	157299195	157179210	-	5	443	2590	459343	ENSMUSG00000070565.11	ENCODEMT000459343	Rasal2	ENCODEMT000459343	Known	ISM	Prefix	None	None	None	None	None
m54284U_200831_121835/164233788/ccs	GCCACATACGGATTGCCTATTTCA	mm10	chr7	49586000	49586829	+	1	830	21527	56302	ENSMUSG00000052512.17	ENSMUST00000184471.1	Nav2	Nav2-212	Known	Known	None	None	None	None	None	None
m54284U_200831_121835/97127140/ccs	AAGAGATCTCTTCACAGGTGGAGC	mm10	chr5	136429469	136429203	-	1	264	15776	459334	ENSMUSG00000029705.17	ENCODEMT000459334	Cux1	ENCODEMT000459334	Known	Genomic	None	None	None	None	None	None
m54284U_200901_184453/20449617/ccs	GCGAGTAAAACTCACCACTGCGCA	mm10	chr17	39847985	39847688	-	1	298	47524	124139	ENSMUSG00000105361.1	ENSMUST00000200021.1	AY036118	AY036118-201	Known	Known	None	None	None	None	None	None
m54284U_200901_184453/166199807/ccs	GTCTGTCAGATGAATCACGGACTC	mm10	chr4	148448612	148456119	+	6	845	12782	459335	ENSMUSG00000028991.15	ENCODEMT000459335	Mtor	ENCODEMT000459335	Known	ISM	Prefix	None	None	None	None	None
m54284U_200831_121835/92013953/ccs	CCTCTATCAGATGTACTTATTCTG	mm10	chr7	49586048	49587135	+	1	1088	21527	56302	ENSMUSG00000052512.17	ENSMUST00000184471.1	Nav2	Nav2-212	Known	Known	None	None	None	None	None	None
m54284U_200901_184453/20512912/ccs	TCCGTCTACATCAAGTATCATGCA	mm10	chr17	39848016	39847688	-	1	329	47524	124139	ENSMUSG00000105361.1	ENSMUST00000200021.1	AY036118	AY036118-201	Known	Known	None	None	None	None	None	None
m54284U_200831_121835/172296453/ccs	CACTTCGAATCCTGTATGGCGCGC	mm10	chrX	13151270	13156408	+	3	731	51475	459344	ENSMUSG00000031010.17	ENCODEMT000459344	Usp9x	ENCODEMT000459344	Known	ISM	Suffix	None	None	None	None	None
m54284U_200901_184453/151455167/ccs	AGATCGCAGTGTTCTACTGCTTTG	mm10	chr11	97280559	97212618	-	21	3077	34254	459345	ENSMUSG00000001441.13	ENCODEMT000459345	Npepps	ENCODEMT000459345	Known	ISM	Prefix	None	None	None	None	None
m54284U_200901_184453/116458763/ccs	CACTTCGAAACCGAGAGAATAATG	mm10	chr2	101964265	101963873	-	1	393	5510	459346	ENSMUSG00000048058.17	ENCODEMT000459346	Ldlrad3	ENCODEMT000459346	Known	Genomic	None	None	None	None	None	None
m54284U_200901_184453/106038585/ccs	GTACGCAATCCGTCTAGAGGTTGA	mm10	chr15	103352641	103352314	-	1	328	44479	459347	ENSMUSG00000000555.8	ENCODEMT000459347	Itga5	ENCODEMT000459347	Known	Genomic	None	None	None	None	None	None
m54284U_200831_121835/123469987/ccs	ACTATGCAAACCGAGATGTCTGAA	mm10	chr9	35469930	35471153	+	2	394	27222	459348	ENSMUSG00000038119.15	ENCODEMT000459348	Cdon	ENCODEMT000459348	Known	ISM	Both	None	None	None	None	None
m54284U_200901_184453/21039123/ccs	AACTCACCGATGAATCCGAACGTC	mm10	chr17	39847938	39847688	-	1	251	47524	124139	ENSMUSG00000105361.1	ENSMUST00000200021.1	AY036118	AY036118-201	Known	Known	None	None	None	None	None	None
m54284U_200901_184453/38078115/ccs	CAATGGAACTAAGGTCATCATGCA	mm10	chr8	57624963	57624749	-	1	215	25119	459326	ENSMUSG00000031608.13	ENCODEMT000459326	Galnt7	ENCODEMT000459326	Known	Genomic	None	None	None	None	None	None
m54284U_200831_121835/121046487/ccs	GAGCTGAACCATCCTCTGGTATAC	mm10	chr7	49586886	49586145	-	1	748	91675	459349	ENCODEMG000091675	ENCODEMT000459349	ENCODEMG000091675	ENCODEMT000459349	Antisense	Antisense	None	None	None	None	None	None
m54284U_200831_121835/159581220/ccs	CAAGACTAAAGGACACGTGCTAGC	mm10	chr6	83418820	83417635	-	1	1186	17873	46709	ENSMUSG00000108780.1	ENSMUST00000206080.1	5430434F05Rik	5430434F05Rik-201	Known	Known	None	None	None	None	None	None
m54284U_200901_184453/112854486/ccs	ACATTGGCAACTCACCATATTGGC	mm10	chr4	148448581	148465444	+	12	2405	12782	459350	ENSMUSG00000028991.15	ENCODEMT000459350	Mtor	ENCODEMT000459350	Known	ISM	Prefix	None	None	None	None	None
m54284U_200901_184453/21760137/ccs	ATAGCGACACAGCAGAGAATAATG	mm10	chr17	39847793	39847688	-	1	106	47524	124139	ENSMUSG00000105361.1	ENSMUST00000200021.1	AY036118	AY036118-201	Known	Known	None	None	None	None	None	None
m54284U_200901_184453/85198497/ccs	AGTGGTCAACACGACCTGGGCATC	mm10	chr5	136430747	136430515	-	1	233	15776	459351	ENSMUSG00000029705.17	ENCODEMT000459351	Cux1	ENCODEMT000459351	Known	Genomic	None	None	None	None	None	None
m54284U_200831_121835/1245977/ccs	GCGAGTAACCTCTATCTAAATATC	mm10	chr6	83417778	83417635	-	1	144	17873	46709	ENSMUSG00000108780.1	ENSMUST00000206080.1	5430434F05Rik	5430434F05Rik-201	Known	Known	None	None	None	None	None	None
m54284U_200901_184453/179439209/ccs	ATTGAGGAAAGAGATCTATTTAAG	mm10	chr8	57626348	57624830	-	1	1519	25119	459326	ENSMUSG00000031608.13	ENCODEMT000459326	Galnt7	ENCODEMT000459326	Known	Genomic	None	None	None	None	None	None
m54284U_200901_184453/101059020/ccs	GATGAATCACGTATCAACTCGTAA	mm10	chr6	83419064	83417642	-	1	1423	17873	46709	ENSMUSG00000108780.1	ENSMUST00000206080.1	5430434F05Rik	5430434F05Rik-201	Known	Known	None	None	None	None	None	None
m54284U_200901_184453/21824404/ccs	GCGAGTAACGCATACAACGTTAAC	mm10	chr17	39848050	39847688	-	1	363	47524	124139	ENSMUSG00000105361.1	ENSMUST00000200021.1	AY036118	AY036118-201	Known	Known	None	None	None	None	None	None
m54284U_200831_121835/92472650/ccs	ACATTGGCAATCCGTCCTGCTTTG	mm10	chrX	13151299	13169903	+	13	3040	51475	459352	ENSMUSG00000031010.17	ENCODEMT000459352	Usp9x	ENCODEMT000459352	Known	ISM	Suffix	None	None	None	None	None
m54284U_200831_121835/51644102/ccs	CCGACAACACAAGCTATATAGTCG	mm10	chr2	101964455	101963901	-	1	541	5510	459346	ENSMUSG00000048058.17	ENCODEMT000459346	Ldlrad3	ENCODEMT000459346	Known	Genomic	None	None	None	None	None	None
m54284U_200831_121835/165611907/ccs	AGCCATGCACAAGCTACGTCTAGG	mm10	chr1	157183522	157183050	-	1	473	2590	459353	ENSMUSG00000070565.11	ENCODEMT000459353	Rasal2	ENCODEMT000459353	Known	Genomic	None	None	None	None	None	None
m54284U_200901_184453/154797241/ccs	AGATCGCAGTGTTCTACTGCTTTG	mm10	chr11	97280554	97212462	-	21	3077	34254	459345	ENSMUSG00000001441.13	ENCODEMT000459345	Npepps	ENCODEMT000459345	Known	ISM	Prefix	None	None	None	None	None
m54284U_200831_121835/18022905/ccs	GAACAGGCCAACCACATGGCGCGC	mm10	chr6	83418466	83417643	-	1	824	17873	46709	ENSMUSG00000108780.1	ENSMUST00000206080.1	5430434F05Rik	5430434F05Rik-201	Known	Known	None	None	None	None	None	None
m54284U_200901_184453/22020595/ccs	CGAACTTAACAAGCTAATCATGCA	mm10	chr17	39848061	39847688	-	1	374	47524	124139	ENSMUSG00000105361.1	ENSMUST00000200021.1	AY036118	AY036118-201	Known	Known	None	None	None	None	None	None
m54284U_200901_184453/461347/ccs	GCCACATACCTCTATCTACGGTTA	mm10	chr8	57627969	57625158	-	1	2812	25123	65571	ENSMUSG00000109852.1	ENSMUST00000210698.1	Gm45360	Gm45360-201	Known	Known	None	None	None	None	None	None
m54284U_200831_121835/15402491/ccs	GCGAGTAAACAGATTCGTGGGTTC	mm10	chr9	35469936	35473461	+	3	378	27222	459339	ENSMUSG00000038119.15	ENCODEMT000459339	Cdon	ENCODEMT000459339	Known	ISM	Suffix	None	None	None	None	None
m54284U_200831_121835/46072156/ccs	GTACGCAATCCGTCTAGAGGTTGA	mm10	chr15	103353725	103352486	-	4	490	44479	459354	ENSMUSG00000000555.8	ENCODEMT000459354	Itga5	ENCODEMT000459354	Known	ISM	Prefix	None	None	None	None	None
m54284U_200901_184453/97782112/ccs	CAATGGAATGGCTTCATGGCGCGC	mm10	chr6	83418028	83417647	-	1	382	17873	46709	ENSMUSG00000108780.1	ENSMUST00000206080.1	5430434F05Rik	5430434F05Rik-201	Known	Known	None	None	None	None	None	None
m54284U_200831_121835/46663298/ccs	GAGCTGAACCATCCTCTGGTATAC	mm10	chr7	49586827	49586145	-	1	742	91675	459349	ENCODEMG000091675	ENCODEMT000459349	ENCODEMG000091675	ENCODEMT000459349	Antisense	Antisense	None	None	None	None	None	None
m54284U_200901_184453/155977272/ccs	AGATCGCAGTGTTCTACTGCTTTG	mm10	chr11	97280554	97212462	-	21	3077	34254	459345	ENSMUSG00000001441.13	ENCODEMT000459345	Npepps	ENCODEMT000459345	Known	ISM	Prefix	None	None	None	None	None
m54284U_200901_184453/49283670/ccs	TGGTGGTATAGGATGAGGTTCTTC	mm10	chrX	13151325	13156392	+	3	668	51475	459344	ENSMUSG00000031010.17	ENCODEMT000459344	Usp9x	ENCODEMT000459344	Known	ISM	Suffix	None	None	None	None	None
m54284U_200901_184453/150538695/ccs	CAAGGAGCATAGCGACTACGGTTA	mm10	chr9	35469947	35471160	+	2	317	27222	459348	ENSMUSG00000038119.15	ENCODEMT000459348	Cdon	ENCODEMT000459348	Known	ISM	Both	None	None	None	None	None
m54284U_200831_121835/81856936/ccs	GATGAATCCACCTTACGGTTCTTC	mm10	chr2	101965374	101965237	-	1	138	5510	459355	ENSMUSG00000048058.17	ENCODEMT000459355	Ldlrad3	ENCODEMT000459355	Known	Genomic	None	None	None	None	None	None
m54284U_200901_184453/22348167/ccs	ACAAGCTACAATGGAAGTCCGTAG	mm10	chr17	39847984	39847688	-	1	297	47524	124139	ENSMUSG00000105361.1	ENSMUST00000200021.1	AY036118	AY036118-201	Known	Known	None	None	None	None	None	None
m54284U_200901_184453/20316564/ccs	ACGCTCGAAAGACGGAACTCGTAA	mm10	chr8	57627694	57625922	-	1	1773	25123	65571	ENSMUSG00000109852.1	ENSMUST00000210698.1	Gm45360	Gm45360-201	Known	Known	None	None	None	None	None	None
m54284U_200901_184453/45812318/ccs	AACTCACCAACGCTTAGTGGGTTC	mm10	chr6	83419064	83418849	-	1	216	17873	46709	ENSMUSG00000108780.1	ENSMUST00000206080.1	5430434F05Rik	5430434F05Rik-201	Known	Known	None	None	None	None	None	None
m54284U_200831_121835/46205587/ccs	AACAACCAAGATCGCACTGCTTTG	mm10	chrX	13151321	13169393	+	13	2479	51475	459352	ENSMUSG00000031010.17	ENCODEMT000459352	Usp9x	ENCODEMT000459352	Known	ISM	Suffix	None	None	None	None	None
m54284U_200901_184453/58525699/ccs	AGATCGCAAGGCTAACGACCTTTC	mm10	chr7	49586391	49586829	+	1	439	21527	56302	ENSMUSG00000052512.17	ENSMUST00000184471.1	Nav2	Nav2-212	Known	Known	None	None	None	None	None	None
m54284U_200901_184453/148573013/ccs	CAATGGAACTAAGGTCATCATGCA	mm10	chr4	148448587	148449380	+	1	794	12782	459356	ENSMUSG00000028991.15	ENCODEMT000459356	Mtor	ENCODEMT000459356	Known	Genomic	None	None	None	None	None	None
m54284U_200901_184453/136971694/ccs	ACGCTCGAAAGACGGAACTCGTAA	mm10	chr8	57627694	57625922	-	1	1773	25123	65571	ENSMUSG00000109852.1	ENSMUST00000210698.1	Gm45360	Gm45360-201	Known	Known	None	None	None	None	None	None
m54284U_200901_184453/47057551/ccs	ACTATGCACGCTGATCATTCATGG	mm10	chr9	35470007	35475054	+	3	1900	27222	459339	ENSMUSG00000038119.15	ENCODEMT000459339	Cdon	ENCODEMT000459339	Known	ISM	Suffix	None	None	None	None	None
m54284U_200831_121835/64815876/ccs	AACAACCAAGATCGCACTGCTTTG	mm10	chrX	13151321	13169399	+	13	2485	51475	459352	ENSMUSG00000031010.17	ENCODEMT000459352	Usp9x	ENCODEMT000459352	Known	ISM	Suffix	None	None	None	None	None
m54284U_200901_184453/127732569/ccs	TCTTCACAAACGTGATTATAGTCG	mm10	chr5	136432772	136430872	-	1	1915	15776	459357	ENSMUSG00000029705.17	ENCODEMT000459357	Cux1	ENCODEMT000459357	Known	Genomic	None	None	None	None	None	None
m54284U_200831_121835/73991088/ccs	ACATTGGCAATCCGTCCTGCTTTG	mm10	chr15	103366539	103352525	-	15	1546	44479	459358	ENSMUSG00000000555.8	ENCODEMT000459358	Itga5	ENCODEMT000459358	Known	ISM	Prefix	None	None	None	None	None
m54284U_200901_184453/22546374/ccs	CCGAAGTAACACGACCATCATGCA	mm10	chr17	39847985	39847688	-	1	298	47524	124139	ENSMUSG00000105361.1	ENSMUST00000200021.1	AY036118	AY036118-201	Known	Known	None	None	None	None	None	None
m54284U_200831_121835/70387131/ccs	CCGACAACACAAGCTAATTCATGG	mm10	chr1	157185352	157183918	-	1	1435	2590	459359	ENSMUSG00000070565.11	ENCODEMT000459359	Rasal2	ENCODEMT000459359	Known	Genomic	None	None	None	None	None	None
m54284U_200831_121835/144116542/ccs	CCGAAGTACGGATTGCCACAATTG	mm10	chr6	83420163	83418928	-	1	1236	17873	46709	ENSMUSG00000108780.1	ENSMUST00000206080.1	5430434F05Rik	5430434F05Rik-201	Known	Known	None	None	None	None	None	None
m54284U_200831_121835/72025448/ccs	CATACCAAACAGCAGACGTGGTTG	mm10	chr11	97218580	97212897	-	3	1112	34254	459360	ENSMUSG00000001441.13	ENCODEMT000459360	Npepps	ENCODEMT000459360	Known	ISM	Both	None	None	None	None	None
m54284U_200831_121835/112264391/ccs	ACTATGCACGCTGATCATTCATGG	mm10	chr9	35470007	35475054	+	3	1900	27222	459339	ENSMUSG00000038119.15	ENCODEMT000459339	Cdon	ENCODEMT000459339	Known	ISM	Suffix	None	None	None	None	None
m54284U_200901_184453/19270328/ccs	CAAGGAGCGCTCGGTAGCTGCATG	mm10	chr8	57628026	57627538	-	1	489	25119	459361	ENSMUSG00000031608.13	ENCODEMT000459361	Galnt7	ENCODEMT000459361	Known	Genomic	None	None	None	None	None	None
m54284U_200901_184453/24250069/ccs	ACGTATCAAGTGGTCAATCTATAA	mm10	chr17	39848061	39847688	-	1	374	47524	124139	ENSMUSG00000105361.1	ENSMUST00000200021.1	AY036118	AY036118-201	Known	Known	None	None	None	None	None	None
m54284U_200831_121835/81264959/ccs	CCTCCTGACCATCCTCTTATTCTG	mm10	chrX	13152404	13152690	+	1	287	51475	459362	ENSMUSG00000031010.17	ENCODEMT000459362	Usp9x	ENCODEMT000459362	Known	Genomic	None	None	None	None	None	None
m54284U_200901_184453/58392994/ccs	GTCTGTCAGATGAATCTGGTATAC	mm10	chr6	83419114	83418928	-	1	187	17873	46709	ENSMUSG00000108780.1	ENSMUST00000206080.1	5430434F05Rik	5430434F05Rik-201	Known	Known	None	None	None	None	None	None
m54284U_200831_121835/54853906/ccs	AAGAGATCTCTTCACAGGTGGAGC	mm10	chr7	49587294	49589514	+	2	874	21527	56303	ENSMUSG00000052512.17	ENSMUST00000183715.1	Nav2	Nav2-205	Known	Known	None	None	None	None	None	None
m54284U_200901_184453/106105525/ccs	AAGAGATCTCTTCACAGGTGGAGC	mm10	chr2	101965276	101966309	+	1	1034	91676	459363	ENCODEMG000091676	ENCODEMT000459363	ENCODEMG000091676	ENCODEMT000459363	Antisense	Antisense	None	None	None	None	None	None
m54284U_200901_184453/24512196/ccs	TCCGTCTACATCAAGTATCATGCA	mm10	chr17	39847985	39847688	-	1	298	47524	124139	ENSMUSG00000105361.1	ENSMUST00000200021.1	AY036118	AY036118-201	Known	Known	None	None	None	None	None	None
m54284U_200831_121835/101974368/ccs	CAGCGTTACAATGGAACTTTGGTC	mm10	chr9	35470040	35475054	+	3	1867	27222	459339	ENSMUSG00000038119.15	ENCODEMT000459339	Cdon	ENCODEMT000459339	Known	ISM	Suffix	None	None	None	None	None
m54284U_200901_184453/26214830/ccs	CTGGCATAGATGAATCGTCATATG	mm10	chr6	83420190	83419467	-	1	724	17873	46709	ENSMUSG00000108780.1	ENSMUST00000206080.1	5430434F05Rik	5430434F05Rik-201	Known	Known	None	None	None	None	None	None
m54284U_200901_184453/121570761/ccs	ACTATGCACGCTGATCTATAGTCG	mm10	chr5	136432298	136430783	-	1	1391	15776	459357	ENSMUSG00000029705.17	ENCODEMT000459357	Cux1	ENCODEMT000459357	Known	Genomic	None	None	None	None	None	None
m54284U_200831_121835/50987371/ccs	AACTCACCGATGAATCCGAACGTC	mm10	chr4	148448592	148470292	+	17	2695	12782	459364	ENSMUSG00000028991.15	ENCODEMT000459364	Mtor	ENCODEMT000459364	Known	ISM	Prefix	None	None	None	None	None
m54284U_200901_184453/42076485/ccs	GACAGTGCGCGAGTAACGTTCGAG	mm10	chr1	157185219	157184532	-	1	688	2590	459359	ENSMUSG00000070565.11	ENCODEMT000459359	Rasal2	ENCODEMT000459359	Known	Genomic	None	None	None	None	None	None
m54284U_200831_121835/149226283/ccs	TAGGATGAATGCCTAAACGGACTC	mm10	chr6	83420470	83419795	-	1	676	17873	46709	ENSMUSG00000108780.1	ENSMUST00000206080.1	5430434F05Rik	5430434F05Rik-201	Known	Known	None	None	None	None	None	None
m54284U_200901_184453/20055181/ccs	CACTTCGAAACCGAGACGCGACTA	mm10	chr9	35470037	35471160	+	2	227	27222	459348	ENSMUSG00000038119.15	ENCODEMT000459348	Cdon	ENCODEMT000459348	Known	ISM	Both	None	None	None	None	None
m54284U_200901_184453/173409693/ccs	AGTCACTAAAGACGGAGGGTAGCG	mm10	chr7	49587602	49587702	+	1	101	21527	459365	ENSMUSG00000052512.17	ENCODEMT000459365	Nav2	ENCODEMT000459365	Known	Genomic	None	None	None	None	None	None
m54284U_200831_121835/153158414/ccs	CACTTCGAAACCGAGAGAATAATG	mm10	chr5	136432014	136431186	-	1	704	15776	459357	ENSMUSG00000029705.17	ENCODEMT000459357	Cux1	ENCODEMT000459357	Known	Genomic	None	None	None	None	None	None
m54284U_200901_184453/25232888/ccs	GCGAGTAAAACTCACCACTGCGCA	mm10	chr17	39848061	39847688	-	1	374	47524	124139	ENSMUSG00000105361.1	ENSMUST00000200021.1	AY036118	AY036118-201	Known	Known	None	None	None	None	None	None
m54284U_200901_184453/98239195/ccs	AAGGACACGCCACATACTGCTTTG	mm10	chr6	83422627	83420708	-	1	1920	17873	46709	ENSMUSG00000108780.1	ENSMUST00000206080.1	5430434F05Rik	5430434F05Rik-201	Known	Known	None	None	None	None	None	None
m54284U_200901_184453/13567616/ccs	GATAGACAAAGACGGAGTGCTAGC	mm10	chrX	13153105	13153551	+	1	447	51475	459366	ENSMUSG00000031010.17	ENCODEMT000459366	Usp9x	ENCODEMT000459366	Known	Genomic	None	None	None	None	None	None
m54284U_200901_184453/78121562/ccs	ACATTGGCAATCCGTCCTGCTTTG	mm10	chr15	103366748	103352484	-	15	1546	44479	459358	ENSMUSG00000000555.8	ENCODEMT000459358	Itga5	ENCODEMT000459358	Known	ISM	Prefix	None	None	None	None	None
m54284U_200901_184453/88803483/ccs	AAGGACACGCCACATACTGCTTTG	mm10	chr11	97213185	97212848	-	1	221	34254	459318	ENSMUSG00000001441.13	ENCODEMT000459318	Npepps	ENCODEMT000459318	Known	Genomic	None	None	None	None	None	None
m54284U_200831_121835/11405784/ccs	ACTATGCAAACCGAGAATATTGGC	mm10	chr9	35470628	35471153	+	1	526	27222	459367	ENSMUSG00000038119.15	ENCODEMT000459367	Cdon	ENCODEMT000459367	Known	ISM	None	None	None	None	None	None
m54284U_200831_121835/113182284/ccs	GTACGCAACCAGTTCAACGCCGGC	mm10	chr8	57628836	57628344	-	1	493	25119	459368	ENSMUSG00000031608.13	ENCODEMT000459368	Galnt7	ENCODEMT000459368	Known	Genomic	None	None	None	None	None	None
m54284U_200901_184453/85920225/ccs	GACAGTGCGCGAGTAACGTTCGAG	mm10	chr1	157185219	157184548	-	1	672	2590	459359	ENSMUSG00000070565.11	ENCODEMT000459359	Rasal2	ENCODEMT000459359	Known	Genomic	None	None	None	None	None	None
m54284U_200901_184453/25428981/ccs	CAACCACACATCAAGTACCGTACG	mm10	chr17	39847985	39847688	-	1	298	47524	124139	ENSMUSG00000105361.1	ENSMUST00000200021.1	AY036118	AY036118-201	Known	Known	None	None	None	None	None	None
m54284U_200901_184453/459098/ccs	AGTCACTAAAGACGGATTACCTCG	mm10	chr5	136433027	136432174	-	1	758	15776	459357	ENSMUSG00000029705.17	ENCODEMT000459357	Cux1	ENCODEMT000459357	Known	Genomic	None	None	None	None	None	None
m54284U_200901_184453/164626850/ccs	AAGGACACGCCACATAACTCGTAA	mm10	chrX	13152861	13153549	+	1	274	51475	459366	ENSMUSG00000031010.17	ENCODEMT000459366	Usp9x	ENCODEMT000459366	Known	Genomic	None	None	None	None	None	None
m54284U_200831_121835/154076949/ccs	CAAGGAGCAGAGTCAAACGTTAAC	mm10	chr6	83423534	83421263	-	1	2272	17871	459369	ENSMUSG00000034832.15	ENCODEMT000459369	Tet3	ENCODEMT000459369	Known	Genomic	None	None	None	None	None	None
m54284U_200901_184453/25430123/ccs	TAGGATGACTCAATGAACTGCGCA	mm10	chr17	39847985	39847688	-	1	298	47524	124139	ENSMUSG00000105361.1	ENSMUST00000200021.1	AY036118	AY036118-201	Known	Known	None	None	None	None	None	None
m54284U_200831_121835/19005888/ccs	CCGACAACACAAGCTAATTCATGG	mm10	chr7	49587782	49590072	+	2	944	21527	56303	ENSMUSG00000052512.17	ENSMUST00000183715.1	Nav2	Nav2-205	Known	Known	None	None	None	None	None	None
m54284U_200831_121835/85460286/ccs	ACATTGGCAATCCGTCCTGCTTTG	mm10	chr15	103366748	103352486	-	15	1544	44479	459358	ENSMUSG00000000555.8	ENCODEMT000459358	Itga5	ENCODEMT000459358	Known	ISM	Prefix	None	None	None	None	None
m54284U_200831_121835/109248939/ccs	TGGCTTCACCTAATCCTTCATCGC	mm10	chr4	148448592	148466046	+	13	2268	12782	459370	ENSMUSG00000028991.15	ENCODEMT000459370	Mtor	ENCODEMT000459370	Known	ISM	Prefix	None	None	None	None	None
m54284U_200901_184453/131335838/ccs	AGTCACTAAAGACGGATTACCTCG	mm10	chr5	136433027	136432174	-	1	766	15776	459357	ENSMUSG00000029705.17	ENCODEMT000459357	Cux1	ENCODEMT000459357	Known	Genomic	None	None	None	None	None	None
m54284U_200831_121835/125700042/ccs	AATCCGTCCCGTGAGATCTATTAC	mm10	chr11	97214663	97213844	-	1	820	34254	459371	ENSMUSG00000001441.13	ENCODEMT000459371	Npepps	ENCODEMT000459371	Known	Genomic	None	None	None	None	None	None
m54284U_200831_121835/75629590/ccs	ATAGCGACCCTCTATCGAGGTTGA	mm10	chr9	35470990	35478115	+	4	671	27222	459372	ENSMUSG00000038119.15	ENCODEMT000459372	Cdon	ENCODEMT000459372	Known	ISM	Suffix	None	None	None	None	None
m54284U_200901_184453/26150051/ccs	AACTCACCGATGAATCCGAACGTC	mm10	chr17	39847985	39847688	-	1	298	47524	124139	ENSMUSG00000105361.1	ENSMUST00000200021.1	AY036118	AY036118-201	Known	Known	None	None	None	None	None	None
m54284U_200831_121835/65339473/ccs	TCTTCACAACAGATTCTTGTCTTA	mm10	chrX	13154023	13154370	+	1	348	51475	459373	ENSMUSG00000031010.17	ENCODEMT000459373	Usp9x	ENCODEMT000459373	Known	ISM	None	None	None	None	None	None
m54284U_200901_184453/62652923/ccs	ACCACTGTAAGACGGAGTCATATG	mm10	chr8	57631365	57630426	-	1	940	25119	459374	ENSMUSG00000031608.13	ENCODEMT000459374	Galnt7	ENCODEMT000459374	Known	Genomic	None	None	None	None	None	None
m54284U_200901_184453/167182396/ccs	ACCACTGTAACGTGATGAATAATG	mm10	chr2	101967932	101967201	-	1	725	5510	459375	ENSMUSG00000048058.17	ENCODEMT000459375	Ldlrad3	ENCODEMT000459375	Known	Genomic	None	None	None	None	None	None
m54284U_200901_184453/107218692/ccs	ATAGCGACACAGCAGAGAATAATG	mm10	chr1	157185546	157184820	-	1	727	2590	459359	ENSMUSG00000070565.11	ENCODEMT000459359	Rasal2	ENCODEMT000459359	Known	Genomic	None	None	None	None	None	None
m54284U_200831_121835/107873512/ccs	TCTTCACAAACGTGATATTCATGG	mm10	chr7	49587782	49590068	+	1	2293	21527	459376	ENSMUSG00000052512.17	ENCODEMT000459376	Nav2	ENCODEMT000459376	Known	Genomic	None	None	None	None	None	None
m54284U_200831_121835/5441170/ccs	ATCATTCCACAAGCTAACGCCGGC	mm10	chr6	83423281	83422819	-	1	192	17871	459369	ENSMUSG00000034832.15	ENCODEMT000459369	Tet3	ENCODEMT000459369	Known	Genomic	None	None	None	None	None	None
m54284U_200901_184453/102957918/ccs	ATCCTGTAACCACTGTCATAGCTA	mm10	chr15	103353779	103352535	-	4	441	44479	459354	ENSMUSG00000000555.8	ENCODEMT000459354	Itga5	ENCODEMT000459354	Known	ISM	Prefix	None	None	None	None	None
m54284U_200901_184453/27395312/ccs	AAGGACACAACCGAGAGTCCGTAG	mm10	chr17	39847985	39847688	-	1	298	47524	124139	ENSMUSG00000105361.1	ENSMUST00000200021.1	AY036118	AY036118-201	Known	Known	None	None	None	None	None	None
m54284U_200831_121835/106824988/ccs	GTACGCAACCAGTTCATCACTTTA	mm10	chr5	136432637	136432178	-	1	335	15776	459357	ENSMUSG00000029705.17	ENCODEMT000459357	Cux1	ENCODEMT000459357	Known	Genomic	None	None	None	None	None	None
m54284U_200831_121835/66520383/ccs	ACGCTCGAAAGACGGAACTCGTAA	mm10	chr1	157185338	157185106	-	1	233	2590	459359	ENSMUSG00000070565.11	ENCODEMT000459359	Rasal2	ENCODEMT000459359	Known	Genomic	None	None	None	None	None	None
m54284U_200901_184453/97847524/ccs	CTGGCATAGATGAATCTGGCGCGC	mm10	chr6	83423386	83422819	-	1	297	17871	459369	ENSMUSG00000034832.15	ENCODEMT000459369	Tet3	ENCODEMT000459369	Known	Genomic	None	None	None	None	None	None
m54284U_200901_184453/27459885/ccs	GCGAGTAAAACTCACCACTGCGCA	mm10	chr17	39847985	39847688	-	1	298	47524	124139	ENSMUSG00000105361.1	ENSMUST00000200021.1	AY036118	AY036118-201	Known	Known	None	None	None	None	None	None
m54284U_200831_121835/3541090/ccs	TGGTGGTATCCGTCTACCGTTCTA	mm10	chrX	13154172	13170735	+	12	3647	51475	459377	ENSMUSG00000031010.17	ENCODEMT000459377	Usp9x	ENCODEMT000459377	Known	ISM	Suffix	None	None	None	None	None
m54284U_200831_121835/87098069/ccs	CCTCTATCCACTTCGACGTTCGAG	mm10	chr8	57630734	57630562	-	1	173	25119	459374	ENSMUSG00000031608.13	ENCODEMT000459374	Galnt7	ENCODEMT000459374	Known	Genomic	None	None	None	None	None	None
m54284U_200901_184453/102171110/ccs	AACGCTTACTGGCATACATTTGGA	mm10	chr6	83423280	83422819	-	1	178	17871	459369	ENSMUSG00000034832.15	ENCODEMT000459369	Tet3	ENCODEMT000459369	Known	Genomic	None	None	None	None	None	None
m54284U_200901_184453/65800940/ccs	CGCATACACGCATACACCGTTCTA	mm10	chr5	136433289	136432193	-	1	1000	15776	459357	ENSMUSG00000029705.17	ENCODEMT000459357	Cux1	ENCODEMT000459357	Known	Genomic	None	None	None	None	None	None
m54284U_200901_184453/28510446/ccs	CGGATTGCAGTCACTATTCATCGC	mm10	chr17	39848061	39847688	-	1	374	47524	124139	ENSMUSG00000105361.1	ENSMUST00000200021.1	AY036118	AY036118-201	Known	Known	None	None	None	None	None	None
m54284U_200831_121835/169805741/ccs	AATGTTGCGAACAGGCCATTTGGA	mm10	chr15	103352893	103352706	-	1	188	44479	459379	ENSMUSG00000000555.8	ENCODEMT000459379	Itga5	ENCODEMT000459379	Known	Genomic	None	None	None	None	None	None
m54284U_200901_184453/90112659/ccs	CGACACACAAGGTACATGGGCATC	mm10	chr7	49587782	49604594	+	8	1139	21527	459378	ENSMUSG00000052512.17	ENCODEMT000459378	Nav2	ENCODEMT000459378	Known	ISM	None	None	None	None	None	None
m54284U_200901_184453/105908306/ccs	ACGCTCGAAAGACGGAACTCGTAA	mm10	chr1	157188078	157185106	-	1	2973	2590	459359	ENSMUSG00000070565.11	ENCODEMT000459359	Rasal2	ENCODEMT000459359	Known	Genomic	None	None	None	None	None	None
m54284U_200901_184453/14155869/ccs	TAGGATGAACACAGAAAAACGATA	mm10	chr8	57631479	57630562	-	1	918	25119	459374	ENSMUSG00000031608.13	ENCODEMT000459374	Galnt7	ENCODEMT000459374	Known	Genomic	None	None	None	None	None	None
m54284U_200831_121835/120586566/ccs	AAGAGATCTCTTCACATGCGATCG	mm10	chr4	148448592	148469028	+	15	2470	12782	459380	ENSMUSG00000028991.15	ENCODEMT000459380	Mtor	ENCODEMT000459380	Known	ISM	Prefix	None	None	None	None	None
m54284U_200831_121835/12454417/ccs	CGACACACAGTACAAGATAAGCTC	mm10	chr11	97280583	97213855	-	20	2447	34254	459381	ENSMUSG00000001441.13	ENCODEMT000459381	Npepps	ENCODEMT000459381	Known	ISM	Prefix	None	None	None	None	None
m54284U_200831_121835/87293960/ccs	GCTAACGAAGATCGCAATATTGGC	mm10	chr6	83423950	83423028	-	1	652	17871	459369	ENSMUSG00000034832.15	ENCODEMT000459369	Tet3	ENCODEMT000459369	Known	Genomic	None	None	None	None	None	None
m54284U_200901_184453/173868216/ccs	TGGTGGTAGCCACATAGTTCAACA	mm10	chr9	35471408	35471160	+	1	108	27222	459367	ENSMUSG00000038119.15	ENCODEMT000459367	Cdon	ENCODEMT000459367	Known	ISM	None	None	None	None	None	None
m54284U_200901_184453/28640987/ccs	TGGCTTCACCTAATCCTTCATCGC	mm10	chr17	39847985	39847688	-	1	298	47524	124139	ENSMUSG00000105361.1	ENSMUST00000200021.1	AY036118	AY036118-201	Known	Known	None	None	None	None	None	None
m54284U_200831_121835/137429732/ccs	AAGAGATCTCTTCACAGGTGGAGC	mm10	chr8	57630942	57630728	-	1	215	25119	459374	ENSMUSG00000031608.13	ENCODEMT000459374	Galnt7	ENCODEMT000459374	Known	Genomic	None	None	None	None	None	None
m54284U_200901_184453/180030002/ccs	CGCATACACGCATACACCGTTCTA	mm10	chr5	136433289	136432193	-	1	999	15776	459357	ENSMUSG00000029705.17	ENCODEMT000459357	Cux1	ENCODEMT000459357	Known	Genomic	None	None	None	None	None	None
m54284U_200901_184453/145098611/ccs	AGTGGTCAAGTACAAGTATCCGGG	mm10	chr2	101968789	101968404	-	1	386	5510	459382	ENSMUSG00000048058.17	ENCODEMT000459382	Ldlrad3	ENCODEMT000459382	Known	Genomic	None	None	None	None	None	None
m54284U_200901_184453/28901611/ccs	CCTCCTGACTAAGGTCATCATGCA	mm10	chr17	39847985	39847688	-	1	298	47524	124139	ENSMUSG00000105361.1	ENSMUST00000200021.1	AY036118	AY036118-201	Known	Known	None	None	None	None	None	None
m54284U_200901_184453/156829484/ccs	CCTCCTGACCGACAACATCCGCGA	mm10	chr6	83425371	83423598	-	1	1774	17871	459383	ENSMUSG00000034832.15	ENCODEMT000459383	Tet3	ENCODEMT000459383	Known	Genomic	None	None	None	None	None	None
m54284U_200831_121835/154534319/ccs	AACTCACCGATGAATCTTCGCTAC	mm10	chr7	49587982	49589484	+	1	1538	21527	459376	ENSMUSG00000052512.17	ENCODEMT000459376	Nav2	ENCODEMT000459376	Known	Genomic	None	None	None	None	None	None
m54284U_200831_121835/107545178/ccs	GCTAACGAAGATCGCAATATTGGC	mm10	chrX	13154515	13155777	+	1	1263	51475	459384	ENSMUSG00000031010.17	ENCODEMT000459384	Usp9x	ENCODEMT000459384	Known	Genomic	None	None	None	None	None	None
m54284U_200831_121835/89983801/ccs	TGGAACAAGTGTTCTACGTTCGAG	mm10	chr1	157186308	157185274	-	1	1035	2590	459359	ENSMUSG00000070565.11	ENCODEMT000459359	Rasal2	ENCODEMT000459359	Known	Genomic	None	None	None	None	None	None
m54284U_200901_184453/29166274/ccs	AACAACCACATACCAATATCCGGG	mm10	chr17	39847985	39847688	-	1	298	47524	124139	ENSMUSG00000105361.1	ENSMUST00000200021.1	AY036118	AY036118-201	Known	Known	None	None	None	None	None	None
m54284U_200901_184453/59900840/ccs	CCTCCTGACCGTGAGAATATTGGC	mm10	chr9	35471173	35471741	+	1	561	27222	459385	ENSMUSG00000038119.15	ENCODEMT000459385	Cdon	ENCODEMT000459385	Known	Genomic	None	None	None	None	None	None
m54284U_200901_184453/172296911/ccs	ACACAGAATCCGTCTACTGTCCCG	mm10	chr8	57633144	57632266	-	1	879	25119	459386	ENSMUSG00000031608.13	ENCODEMT000459386	Galnt7	ENCODEMT000459386	Known	Genomic	None	None	None	None	None	None
m54284U_200831_121835/132317347/ccs	AACTCACCGATGAATCTTCGCTAC	mm10	chr7	49587982	49589499	+	1	1553	21527	459376	ENSMUSG00000052512.17	ENCODEMT000459376	Nav2	ENCODEMT000459376	Known	Genomic	None	None	None	None	None	None
m54284U_200901_184453/13895998/ccs	CAAGACTAGAGTTAGCATCCGCGA	mm10	chr15	103355148	103352590	-	1	2415	44479	459379	ENSMUSG00000000555.8	ENCODEMT000459379	Itga5	ENCODEMT000459379	Known	Genomic	None	None	None	None	None	None
m54284U_200901_184453/29360454/ccs	CCGAAGTAACACGACCATCATGCA	mm10	chr17	39847985	39847688	-	1	298	47524	124139	ENSMUSG00000105361.1	ENSMUST00000200021.1	AY036118	AY036118-201	Known	Known	None	None	None	None	None	None
m54284U_200831_121835/50071681/ccs	TGGTGGTACAGATCTGCTGTCCCG	mm10	chr5	136433424	136432532	-	1	791	15776	459357	ENSMUSG00000029705.17	ENCODEMT000459357	Cux1	ENCODEMT000459357	Known	Genomic	None	None	None	None	None	None
m54284U_200831_121835/177408862/ccs	TTCACGCATGGAACAATTCATCGC	mm10	chr4	148448592	148463747	+	10	1578	12782	459387	ENSMUSG00000028991.15	ENCODEMT000459387	Mtor	ENCODEMT000459387	Known	ISM	Prefix	None	None	None	None	None
m54284U_200901_184453/112919853/ccs	TCTTCACAGGTGCGAAATCCGCGA	mm10	chr2	101970393	101968425	-	1	1937	5510	459382	ENSMUSG00000048058.17	ENCODEMT000459382	Ldlrad3	ENCODEMT000459382	Known	Genomic	None	None	None	None	None	None
m54284U_200901_184453/138348463/ccs	GATGAATCAAGAGATCACGCCGGC	mm10	chr7	49588216	49590057	+	1	1877	21527	459376	ENSMUSG00000052512.17	ENCODEMT000459376	Nav2	ENCODEMT000459376	Known	Genomic	None	None	None	None	None	None
m54284U_200901_184453/29624040/ccs	AGCCATGCCCAGTTCAGAAATTAG	mm10	chr17	39848061	39847688	-	1	374	47524	124139	ENSMUSG00000105361.1	ENSMUST00000200021.1	AY036118	AY036118-201	Known	Known	None	None	None	None	None	None
m54284U_200901_184453/71632598/ccs	AAGAGATCTGGAACAAATCCGCGA	mm10	chr6	83423832	83423535	-	1	234	17871	459383	ENSMUSG00000034832.15	ENCODEMT000459383	Tet3	ENCODEMT000459383	Known	Genomic	None	None	None	None	None	None
m54284U_200831_121835/124060570/ccs	CGAACTTACACCTTACGCTCGCGG	mm10	chr15	103352874	103352596	-	1	135	44479	459379	ENSMUSG00000000555.8	ENCODEMT000459379	Itga5	ENCODEMT000459379	Known	Genomic	None	None	None	None	None	None
m54284U_200901_184453/2230237/ccs	TTCACGCACAACCACATACTCGAA	mm10	chrX	13155897	13159233	+	3	2074	51475	459388	ENSMUSG00000031010.17	ENCODEMT000459388	Usp9x	ENCODEMT000459388	Known	NNC	None	None	None	None	None	None
m54284U_200831_121835/80742419/ccs	AGATGTACCTGTAGCCGCCTGCAA	mm10	chr5	136433027	136432532	-	1	395	15776	459357	ENSMUSG00000029705.17	ENCODEMT000459357	Cux1	ENCODEMT000459357	Known	Genomic	None	None	None	None	None	None
m54284U_200831_121835/107086046/ccs	ATTGAGGACACCTTACTGGTATAC	mm10	chr7	49588937	49590052	+	1	1151	21527	459376	ENSMUSG00000052512.17	ENCODEMT000459376	Nav2	ENCODEMT000459376	Known	Genomic	None	None	None	None	None	None
m54284U_200831_121835/31064949/ccs	GATGAATCCACCTTACAGCGAAAC	mm10	chr6	83423996	83423535	-	1	398	17871	459383	ENSMUSG00000034832.15	ENCODEMT000459383	Tet3	ENCODEMT000459383	Known	Genomic	None	None	None	None	None	None
m54284U_200831_121835/124126392/ccs	CCTCCTGACCGACAACTGGGCATC	mm10	chr8	57633617	57632932	-	1	686	25119	459386	ENSMUSG00000031608.13	ENCODEMT000459386	Galnt7	ENCODEMT000459386	Known	Genomic	None	None	None	None	None	None
m54284U_200831_121835/167774226/ccs	AGTGGTCAAGTACAAGTATCCGGG	mm10	chr1	157185483	157185785	+	1	303	91677	459389	ENCODEMG000091677	ENCODEMT000459389	ENCODEMG000091677	ENCODEMT000459389	Antisense	Antisense	None	None	None	None	None	None
m54284U_200901_184453/30409419/ccs	AGATGTACGGTGCGAAATCATGCA	mm10	chr17	39847985	39847688	-	1	298	47524	124139	ENSMUSG00000105361.1	ENSMUST00000200021.1	AY036118	AY036118-201	Known	Known	None	None	None	None	None	None
m54284U_200901_184453/69927620/ccs	AACAACCAAGATCGCACTGCTTTG	mm10	chr9	35471383	35472787	+	1	1391	27222	459385	ENSMUSG00000038119.15	ENCODEMT000459385	Cdon	ENCODEMT000459385	Known	Genomic	None	None	None	None	None	None
m54284U_200831_121835/70125793/ccs	AGCCATGCAACGCTTAATATTGGC	mm10	chr2	101969641	101968430	-	1	1205	5510	459382	ENSMUSG00000048058.17	ENCODEMT000459382	Ldlrad3	ENCODEMT000459382	Known	Genomic	None	None	None	None	None	None
m54284U_200901_184453/33556822/ccs	ATTGAGGACACCTTACTGGTATAC	mm10	chr7	49588937	49590052	+	1	1151	21527	459376	ENSMUSG00000052512.17	ENCODEMT000459376	Nav2	ENCODEMT000459376	Known	Genomic	None	None	None	None	None	None
m54284U_200901_184453/59835419/ccs	AACAACCAAGATCGCACTGCTTTG	mm10	chr9	35471384	35472787	+	1	1390	27222	459385	ENSMUSG00000038119.15	ENCODEMT000459385	Cdon	ENCODEMT000459385	Known	Genomic	None	None	None	None	None	None
m54284U_200901_184453/30541389/ccs	TGGTGGTAGCCACATAATCATGCA	mm10	chr17	39847949	39847688	-	1	262	47524	124139	ENSMUSG00000105361.1	ENSMUST00000200021.1	AY036118	AY036118-201	Known	Known	None	None	None	None	None	None
m54284U_200901_184453/49154834/ccs	ATCATTCCTATCAGCAATAAGCTC	mm10	chr5	136435514	136432532	-	1	2864	15776	459357	ENSMUSG00000029705.17	ENCODEMT000459357	Cux1	ENCODEMT000459357	Known	Genomic	None	None	None	None	None	None
m54284U_200831_121835/73730578/ccs	CAACCACAAATGTTGCTACGGTTA	mm10	chr15	103352874	103352596	-	1	135	44479	459379	ENSMUSG00000000555.8	ENCODEMT000459379	Itga5	ENCODEMT000459379	Known	Genomic	None	None	None	None	None	None
m54284U_200831_121835/41289548/ccs	CAAGGAGCGCTCGGTACCGTTCTA	mm10	chr6	83423996	83423536	-	1	397	17871	459383	ENSMUSG00000034832.15	ENCODEMT000459383	Tet3	ENCODEMT000459383	Known	Genomic	None	None	None	None	None	None
m54284U_200831_121835/36438949/ccs	CGAACTTATCTTCACACGTTCGAG	mm10	chr7	49589148	49589499	+	1	387	21527	459376	ENSMUSG00000052512.17	ENCODEMT000459376	Nav2	ENCODEMT000459376	Known	Genomic	None	None	None	None	None	None
m54284U_200901_184453/31066122/ccs	CATACCAAGACTAGTAACTGCGCA	mm10	chr17	39848061	39847688	-	1	374	47524	124139	ENSMUSG00000105361.1	ENSMUST00000200021.1	AY036118	AY036118-201	Known	Known	None	None	None	None	None	None
m54284U_200901_184453/74778686/ccs	TCTTCACAAACGTGATATTCATGG	mm10	chr11	97280561	97213771	-	20	2438	34254	459381	ENSMUSG00000001441.13	ENCODEMT000459381	Npepps	ENCODEMT000459381	Known	ISM	Prefix	None	None	None	None	None
m54284U_200831_121835/126616373/ccs	GCGAGTAAAACTCACCACTGCGCA	mm10	chrX	13156005	13165344	+	9	1949	51475	459390	ENSMUSG00000031010.17	ENCODEMT000459390	Usp9x	ENCODEMT000459390	Known	ISM	None	None	None	None	None	None
m54284U_200831_121835/110495980/ccs	CACTTCGAATCCTGTAGTCATATG	mm10	chr8	57635180	57634887	-	1	294	25119	459391	ENSMUSG00000031608.13	ENCODEMT000459391	Galnt7	ENCODEMT000459391	Known	Genomic	None	None	None	None	None	None
m54284U_200831_121835/54135210/ccs	AATCCGTCCCAGTTCAACTCGTAA	mm10	chr6	83426509	83423536	-	1	2884	17871	459383	ENSMUSG00000034832.15	ENCODEMT000459383	Tet3	ENCODEMT000459383	Known	Genomic	None	None	None	None	None	None
m54284U_200901_184453/121113021/ccs	AGTCACTAATAGCGACGTCCGTAG	mm10	chr9	35471439	35472799	+	1	1347	27222	459385	ENSMUSG00000038119.15	ENCODEMT000459385	Cdon	ENCODEMT000459385	Known	Genomic	None	None	None	None	None	None
m54284U_200831_121835/65602506/ccs	CAAGACTAGAGTTAGCATCCGCGA	mm10	chr15	103352874	103352599	-	1	132	44479	459379	ENSMUSG00000000555.8	ENCODEMT000459379	Itga5	ENCODEMT000459379	Known	Genomic	None	None	None	None	None	None
m54284U_200901_184453/31195977/ccs	CAAGACTACTGTAGCCACGTTAAC	mm10	chr17	39848061	39847688	-	1	424	47524	124139	ENSMUSG00000105361.1	ENSMUST00000200021.1	AY036118	AY036118-201	Known	Known	None	None	None	None	None	None
m54284U_200901_184453/80741227/ccs	GTGTTCTACCTCCTGATTCGCTAC	mm10	chr5	136433189	136432532	-	1	555	15776	459357	ENSMUSG00000029705.17	ENCODEMT000459357	Cux1	ENCODEMT000459357	Known	Genomic	None	None	None	None	None	None
m54284U_200831_121835/112526941/ccs	GCGAGTAACGCATACAACGCCGGC	mm10	chr6	83423831	83423536	-	1	232	17871	459383	ENSMUSG00000034832.15	ENCODEMT000459383	Tet3	ENCODEMT000459383	Known	Genomic	None	None	None	None	None	None
m54284U_200831_121835/167773489/ccs	GCCACATACACCTTACTTCCGATC	mm10	chr9	35471688	35472128	+	1	427	27222	459385	ENSMUSG00000038119.15	ENCODEMT000459385	Cdon	ENCODEMT000459385	Known	Genomic	None	None	None	None	None	None
m54284U_200901_184453/106432355/ccs	AACAACCAAATGTTGCCTGCTTTG	mm10	chr7	49589169	49606766	+	8	1204	21527	459392	ENSMUSG00000052512.17	ENCODEMT000459392	Nav2	ENCODEMT000459392	Known	ISM	Suffix	None	None	None	None	None
m54284U_200901_184453/121242592/ccs	GAGCTGAACCATCCTCTGGTATAC	mm10	chr11	97258327	97213855	-	18	1955	34254	459393	ENSMUSG00000001441.13	ENCODEMT000459393	Npepps	ENCODEMT000459393	Known	ISM	Suffix	None	None	None	None	None
m54284U_200901_184453/32506345/ccs	ATGCCTAAAGTCACTAATCATGCA	mm10	chr17	39848045	39847688	-	1	358	47524	124139	ENSMUSG00000105361.1	ENSMUST00000200021.1	AY036118	AY036118-201	Known	Known	None	None	None	None	None	None
m54284U_200901_184453/32573175/ccs	AATCCGTCCCAGTTCAACTCGTAA	mm10	chr6	83423832	83423536	-	1	233	17871	459383	ENSMUSG00000034832.15	ENCODEMT000459383	Tet3	ENCODEMT000459383	Known	Genomic	None	None	None	None	None	None
m54284U_200901_184453/108135024/ccs	GATGAATCCACCTTACGGTTCTTC	mm10	chr2	101971959	101970988	-	1	972	5510	459394	ENSMUSG00000048058.17	ENCODEMT000459394	Ldlrad3	ENCODEMT000459394	Known	Genomic	None	None	None	None	None	None
m54284U_200831_121835/46401736/ccs	GACAGTGCACCACTGTTTATTCTG	mm10	chrX	13156042	13156400	+	1	359	51475	459395	ENSMUSG00000031010.17	ENCODEMT000459395	Usp9x	ENCODEMT000459395	Known	Genomic	None	None	None	None	None	None
m54284U_200901_184453/42336807/ccs	AACTCACCGATGAATCCGAACGTC	mm10	chr4	148448611	148470356	+	17	2695	12782	459364	ENSMUSG00000028991.15	ENCODEMT000459364	Mtor	ENCODEMT000459364	Known	ISM	Prefix	None	None	None	None	None
m54284U_200901_184453/54920100/ccs	AGCCATGCACAAGCTACGTCTAGG	mm10	chr15	103353304	103352602	-	1	559	44479	459379	ENSMUSG00000000555.8	ENCODEMT000459379	Itga5	ENCODEMT000459379	Known	Genomic	None	None	None	None	None	None
m54284U_200831_121835/112462303/ccs	CCTCTATCCACTTCGACGTTCGAG	mm10	chr8	57637674	57636068	-	1	1607	25119	459396	ENSMUSG00000031608.13	ENCODEMT000459396	Galnt7	ENCODEMT000459396	Known	Genomic	None	None	None	None	None	None
m54284U_200831_121835/149162750/ccs	AGGCTAACCGACTGGAAAATAGCA	mm10	chr5	136432901	136432533	-	1	269	15776	459357	ENSMUSG00000029705.17	ENCODEMT000459357	Cux1	ENCODEMT000459357	Known	Genomic	None	None	None	None	None	None
m54284U_200901_184453/130681424/ccs	AAGAGATCTCTTCACAGGTGGAGC	mm10	chr6	83424369	83423536	-	1	770	17871	459383	ENSMUSG00000034832.15	ENCODEMT000459383	Tet3	ENCODEMT000459383	Known	Genomic	None	None	None	None	None	None
m54284U_200901_184453/32508486/ccs	AACGTGATACAGCAGAATATTGGC	mm10	chr17	39848061	39847688	-	1	374	47524	124139	ENSMUSG00000105361.1	ENSMUST00000200021.1	AY036118	AY036118-201	Known	Known	None	None	None	None	None	None
m54284U_200831_121835/170132666/ccs	CATACCAACAAGGAGCTCTATTAC	mm10	chr9	35471746	35474818	+	1	3083	27222	459397	ENSMUSG00000038119.15	ENCODEMT000459397	Cdon	ENCODEMT000459397	Known	Genomic	None	None	None	None	None	None
m54284U_200831_121835/165741842/ccs	CGAACTTACCGACAACCTTTGGTC	mm10	chr1	157186487	157186211	-	1	277	2590	459398	ENSMUSG00000070565.11	ENCODEMT000459398	Rasal2	ENCODEMT000459398	Known	Genomic	None	None	None	None	None	None
m54284U_200901_184453/92472655/ccs	ACAAGCTAACGCTCGAACGCCGGC	mm10	chr6	83423832	83423538	-	1	231	17871	459383	ENSMUSG00000034832.15	ENCODEMT000459383	Tet3	ENCODEMT000459383	Known	Genomic	None	None	None	None	None	None
m54284U_200901_184453/111282986/ccs	AGCCATGCACAAGCTACGTCTAGG	mm10	chr15	103353304	103352602	-	1	559	44479	459379	ENSMUSG00000000555.8	ENCODEMT000459379	Itga5	ENCODEMT000459379	Known	Genomic	None	None	None	None	None	None
m54284U_200831_121835/78514950/ccs	CTGGCATAAGTACAAGACGTTAAC	mm10	chr7	49589207	49607499	+	8	1880	21527	459392	ENSMUSG00000052512.17	ENCODEMT000459392	Nav2	ENCODEMT000459392	Known	ISM	Suffix	None	None	None	None	None
m54284U_200831_121835/175441807/ccs	GCTCGGTAGGAGAACACTGTCCCG	mm10	chrX	13156084	13156404	+	1	352	51475	459395	ENSMUSG00000031010.17	ENCODEMT000459395	Usp9x	ENCODEMT000459395	Known	Genomic	None	None	None	None	None	None
m54284U_200901_184453/118425515/ccs	CCTCCTGACCGACAACATCCGCGA	mm10	chr8	57640240	57637456	-	1	2785	25119	459396	ENSMUSG00000031608.13	ENCODEMT000459396	Galnt7	ENCODEMT000459396	Known	Genomic	None	None	None	None	None	None
m54284U_200901_184453/32639260/ccs	TCCGTCTACATCAAGTATCATGCA	mm10	chr17	39847985	39847688	-	1	298	47524	124139	ENSMUSG00000105361.1	ENSMUST00000200021.1	AY036118	AY036118-201	Known	Known	None	None	None	None	None	None
m54284U_200901_184453/151257674/ccs	TGGCTTCACCTAATCCTTCATCGC	mm10	chr4	148448611	148466096	+	13	2268	12782	459370	ENSMUSG00000028991.15	ENCODEMT000459370	Mtor	ENCODEMT000459370	Known	ISM	Prefix	None	None	None	None	None
m54284U_200901_184453/99681600/ccs	AACAACCAAGATCGCAACTCGTAA	mm10	chr6	83426432	83423602	-	2	2283	17871	459399	ENSMUSG00000034832.15	ENCODEMT000459399	Tet3	ENCODEMT000459399	Known	Genomic	None	None	None	None	None	None
m54284U_200831_121835/30737810/ccs	TGGTGGTAACGCTCGAGCACTGAC	mm10	chr2	101973444	101972243	-	1	1202	5510	459400	ENSMUSG00000048058.17	ENCODEMT000459400	Ldlrad3	ENCODEMT000459400	Known	Genomic	None	None	None	None	None	None
m54284U_200901_184453/136448605/ccs	CCTCCTGACCGACAACATCCGCGA	mm10	chr8	57640240	57637456	-	1	2785	25119	459396	ENSMUSG00000031608.13	ENCODEMT000459396	Galnt7	ENCODEMT000459396	Known	Genomic	None	None	None	None	None	None
m54284U_200901_184453/179767638/ccs	CGACACACAACCGAGAAAACGATA	mm10	chrX	13156058	13157760	+	2	782	51475	459401	ENSMUSG00000031010.17	ENCODEMT000459401	Usp9x	ENCODEMT000459401	Known	ISM	Both	None	None	None	None	None
m54284U_200901_184453/34343421/ccs	GCGAGTAAAACTCACCACTGCGCA	mm10	chr17	39847949	39847688	-	1	262	47524	124139	ENSMUSG00000105361.1	ENSMUST00000200021.1	AY036118	AY036118-201	Known	Known	None	None	None	None	None	None
m54284U_200901_184453/40108052/ccs	CATACCAACAAGGAGCTCTATTAC	mm10	chr9	35471741	35474885	+	1	3064	27222	459397	ENSMUSG00000038119.15	ENCODEMT000459397	Cdon	ENCODEMT000459397	Known	Genomic	None	None	None	None	None	None
m54284U_200831_121835/73336374/ccs	GTGTTCTACCTCCTGATTCGCTAC	mm10	chr5	136433189	136432548	-	1	546	15776	459357	ENSMUSG00000029705.17	ENCODEMT000459357	Cux1	ENCODEMT000459357	Known	Genomic	None	None	None	None	None	None
m54284U_200901_184453/163512377/ccs	AAGAGATCTCTTCACATGCGATCG	mm10	chr11	97215094	97214375	-	1	754	34254	459371	ENSMUSG00000001441.13	ENCODEMT000459371	Npepps	ENCODEMT000459371	Known	Genomic	None	None	None	None	None	None
m54284U_200901_184453/134416867/ccs	AAGAGATCTCTTCACAGGTGGAGC	mm10	chr15	103354034	103352602	-	1	1289	44479	459379	ENSMUSG00000000555.8	ENCODEMT000459379	Itga5	ENCODEMT000459379	Known	Genomic	None	None	None	None	None	None
m54284U_200901_184453/171837337/ccs	CGAACTTATCTTCACAACTTACGA	mm10	chr7	49589209	49607230	+	8	1609	21527	459392	ENSMUSG00000052512.17	ENCODEMT000459392	Nav2	ENCODEMT000459392	Known	ISM	Suffix	None	None	None	None	None
m54284U_200901_184453/34931652/ccs	CGAACTTAACAAGCTAATCATGCA	mm10	chr17	39847985	39847688	-	1	298	47524	124139	ENSMUSG00000105361.1	ENSMUST00000200021.1	AY036118	AY036118-201	Known	Known	None	None	None	None	None	None
m54284U_200901_184453/114033703/ccs	ACAAGCTAACGCTCGAACGCCGGC	mm10	chr9	35472032	35473049	+	1	956	27222	459397	ENSMUSG00000038119.15	ENCODEMT000459397	Cdon	ENCODEMT000459397	Known	Genomic	None	None	None	None	None	None
m54284U_200901_184453/91622113/ccs	AATCCGTCCCAGTTCAACTCGTAA	mm10	chr6	83426509	83423538	-	1	2882	17871	459383	ENSMUSG00000034832.15	ENCODEMT000459383	Tet3	ENCODEMT000459383	Known	Genomic	None	None	None	None	None	None
m54284U_200901_184453/60556532/ccs	TGGCTTCACCTAATCCTTCATCGC	mm10	chr4	148448611	148466096	+	13	2268	12782	459370	ENSMUSG00000028991.15	ENCODEMT000459370	Mtor	ENCODEMT000459370	Known	ISM	Prefix	None	None	None	None	None
m54284U_200831_121835/28838281/ccs	CCTCCTGACCGACAACATCCGCGA	mm10	chr8	57640240	57637456	-	1	2785	25119	459396	ENSMUSG00000031608.13	ENCODEMT000459396	Galnt7	ENCODEMT000459396	Known	Genomic	None	None	None	None	None	None
m54284U_200901_184453/34931690/ccs	AACTCACCGATGAATCCGAACGTC	mm10	chr17	39847985	39847688	-	1	298	47524	124139	ENSMUSG00000105361.1	ENSMUST00000200021.1	AY036118	AY036118-201	Known	Known	None	None	None	None	None	None
m54284U_200901_184453/177933111/ccs	AGATCGCAACAGATTCAAACGATA	mm10	chr7	49589820	49590052	+	1	268	21527	459376	ENSMUSG00000052512.17	ENCODEMT000459376	Nav2	ENCODEMT000459376	Known	Genomic	None	None	None	None	None	None
m54284U_200831_121835/98437864/ccs	AAGGACACAGCAGGAATACTCGAA	mm10	chr5	136433687	136432553	-	1	1034	15776	459357	ENSMUSG00000029705.17	ENCODEMT000459357	Cux1	ENCODEMT000459357	Known	Genomic	None	None	None	None	None	None
m54284U_200831_121835/69010160/ccs	TCTTCACAACAGATTCCCATCTTG	mm10	chr9	35472384	35473001	+	1	556	27222	459397	ENSMUSG00000038119.15	ENCODEMT000459397	Cdon	ENCODEMT000459397	Known	Genomic	None	None	None	None	None	None
m54284U_200831_121835/22742977/ccs	AACTCACCGATGAATCTTCGCTAC	mm10	chrX	13156168	13156408	+	1	272	51475	459395	ENSMUSG00000031010.17	ENCODEMT000459395	Usp9x	ENCODEMT000459395	Known	Genomic	None	None	None	None	None	None
m54284U_200831_121835/46007542/ccs	TAGGATGAATGCCTAATGGTATAC	mm10	chr2	101974513	101972301	-	1	1929	5510	459400	ENSMUSG00000048058.17	ENCODEMT000459400	Ldlrad3	ENCODEMT000459400	Known	Genomic	None	None	None	None	None	None
m54284U_200901_184453/158467382/ccs	CAAGGAGCATAGCGACTACGGTTA	mm10	chr15	103356579	103352724	-	6	1547	44479	459402	ENSMUSG00000000555.8	ENCODEMT000459402	Itga5	ENCODEMT000459402	Known	ISM	None	None	None	None	None	None
m54284U_200901_184453/394810/ccs	CACTTCGAAACCGAGACGCGACTA	mm10	chrX	13156191	13156404	+	1	245	51475	459395	ENSMUSG00000031010.17	ENCODEMT000459395	Usp9x	ENCODEMT000459395	Known	Genomic	None	None	None	None	None	None
m54284U_200901_184453/35325234/ccs	AGATGTACAGTCACTAGAATAATG	mm10	chr17	39847985	39847688	-	1	298	47524	124139	ENSMUSG00000105361.1	ENSMUST00000200021.1	AY036118	AY036118-201	Known	Known	None	None	None	None	None	None
m54284U_200831_121835/15598981/ccs	CGACACACAAGGTACATGGGCATC	mm10	chr9	35472674	35473386	+	1	651	27222	459397	ENSMUSG00000038119.15	ENCODEMT000459397	Cdon	ENCODEMT000459397	Known	Genomic	None	None	None	None	None	None
m54284U_200901_184453/179634254/ccs	CCTCCTGACCGTGAGATGTCTGAA	mm10	chr7	49589821	49590057	+	1	272	21527	459376	ENSMUSG00000052512.17	ENCODEMT000459376	Nav2	ENCODEMT000459376	Known	Genomic	None	None	None	None	None	None
m54284U_200831_121835/1704819/ccs	ATCATTCCGCTAACGATATAGTCG	mm10	chr8	57639319	57638970	-	1	350	25119	459403	ENSMUSG00000031608.13	ENCODEMT000459403	Galnt7	ENCODEMT000459403	Known	Genomic	None	None	None	None	None	None
m54284U_200901_184453/111280748/ccs	CCTCTATCCACTTCGAACTTACGA	mm10	chr6	83426937	83425990	-	1	948	17871	459404	ENSMUSG00000034832.15	ENCODEMT000459404	Tet3	ENCODEMT000459404	Known	Genomic	None	None	None	None	None	None
m54284U_200831_121835/178258454/ccs	AATCCGTCCATACCAATTATTCTG	mm10	chrX	13156247	13156404	+	1	189	51475	459395	ENSMUSG00000031010.17	ENCODEMT000459395	Usp9x	ENCODEMT000459395	Known	Genomic	None	None	None	None	None	None
m54284U_200831_121835/16842779/ccs	AGCAGGAACGACACACGAATAATG	mm10	chr1	157187880	157186984	-	1	897	2590	459405	ENSMUSG00000070565.11	ENCODEMT000459405	Rasal2	ENCODEMT000459405	Known	Genomic	None	None	None	None	None	None
m54284U_200901_184453/11731159/ccs	ATTGAGGAAAGAGATCTCTATTAC	mm10	chr5	136434915	136432634	-	1	2157	15776	459357	ENSMUSG00000029705.17	ENCODEMT000459357	Cux1	ENCODEMT000459357	Known	Genomic	None	None	None	None	None	None
m54284U_200901_184453/6162031/ccs	CCTCTATCCACTTCGACGTTCGAG	mm10	chr2	101973060	101972301	-	1	476	5510	459400	ENSMUSG00000048058.17	ENCODEMT000459400	Ldlrad3	ENCODEMT000459400	Known	Genomic	None	None	None	None	None	None
m54284U_200831_121835/69928023/ccs	AGCAGGAACGACACACCGCGACTA	mm10	chr9	35472674	35473506	+	1	771	27222	459397	ENSMUSG00000038119.15	ENCODEMT000459397	Cdon	ENCODEMT000459397	Known	Genomic	None	None	None	None	None	None
m54284U_200901_184453/139329988/ccs	GATGAATCAGTGGTCACGCGACTA	mm10	chrX	13156260	13156408	+	1	180	51475	459395	ENSMUSG00000031010.17	ENCODEMT000459395	Usp9x	ENCODEMT000459395	Known	Genomic	None	None	None	None	None	None
m54284U_200901_184453/35784629/ccs	AACTCACCAAGGTACAGAATAATG	mm10	chr17	39847984	39847688	-	1	297	47524	124139	ENSMUSG00000105361.1	ENSMUST00000200021.1	AY036118	AY036118-201	Known	Known	None	None	None	None	None	None
m54284U_200831_121835/112459906/ccs	CGGATTGCAGTCACTATTCATCGC	mm10	chr11	97216821	97215287	-	1	1535	34254	459406	ENSMUSG00000001441.13	ENCODEMT000459406	Npepps	ENCODEMT000459406	Known	Genomic	None	None	None	None	None	None
m54284U_200901_184453/160827622/ccs	AGTCACTAGAGTTAGCACTCGTAA	mm10	chr4	148448592	148454970	+	5	1033	12782	33133	ENSMUSG00000028991.15	ENSMUST00000057580.7	Mtor	Mtor-201	Known	Known	None	None	None	None	None	None
m54284U_200831_121835/91751122/ccs	TGGTGGTAACAGCAGATGAAGCAA	mm10	chr15	103352873	103352603	-	1	127	44479	459379	ENSMUSG00000000555.8	ENCODEMT000459379	Itga5	ENCODEMT000459379	Known	Genomic	None	None	None	None	None	None
m54284U_200901_184453/36831338/ccs	CCGAAGTAACACGACCATCATGCA	mm10	chr17	39848061	39847688	-	1	374	47524	124139	ENSMUSG00000105361.1	ENSMUST00000200021.1	AY036118	AY036118-201	Known	Known	None	None	None	None	None	None
m54284U_200901_184453/102369324/ccs	CAAGGAGCGCTCGGTAGCTGCATG	mm10	chr8	57639657	57638979	-	1	668	25119	459403	ENSMUSG00000031608.13	ENCODEMT000459403	Galnt7	ENCODEMT000459403	Known	Genomic	None	None	None	None	None	None
m54284U_200831_121835/150996522/ccs	AACGCTTACAATGGAAAAACGATA	mm10	chrX	13156262	13171222	+	11	3804	51475	459407	ENSMUSG00000031010.17	ENCODEMT000459407	Usp9x	ENCODEMT000459407	Known	ISM	Suffix	None	None	None	None	None
m54284U_200831_121835/22218743/ccs	ACAGCAGAACGTATCATGGGCATC	mm10	chr6	83429519	83426379	-	1	3297	17871	459404	ENSMUSG00000034832.15	ENCODEMT000459404	Tet3	ENCODEMT000459404	Known	Genomic	None	None	None	None	None	None
m54284U_200901_184453/126552124/ccs	CGAACTTATCTTCACAACTTACGA	mm10	chr7	49590976	49591388	+	1	421	21527	459408	ENSMUSG00000052512.17	ENCODEMT000459408	Nav2	ENCODEMT000459408	Known	Genomic	None	None	None	None	None	None
m54284U_200831_121835/115212317/ccs	GGTGCGAAGATAGACACGTTCGAG	mm10	chr9	35472674	35473506	+	1	770	27222	459397	ENSMUSG00000038119.15	ENCODEMT000459397	Cdon	ENCODEMT000459397	Known	Genomic	None	None	None	None	None	None
m54284U_200901_184453/37356514/ccs	CAATGGAACTAAGGTCATCATGCA	mm10	chr17	39847792	39847688	-	1	105	47524	124139	ENSMUSG00000105361.1	ENSMUST00000200021.1	AY036118	AY036118-201	Known	Known	None	None	None	None	None	None
m54284U_200831_121835/32376834/ccs	CCGACAACAGATGTACGTTACGTA	mm10	chr8	57639183	57639556	+	1	374	91678	459409	ENCODEMG000091678	ENCODEMT000459409	ENCODEMG000091678	ENCODEMT000459409	Antisense	Antisense	None	None	None	None	None	None
m54284U_200831_121835/110495497/ccs	CAACCACAACTATGCAAAACGATA	mm10	chr15	103354968	103352603	-	1	2213	44479	459379	ENSMUSG00000000555.8	ENCODEMT000459379	Itga5	ENCODEMT000459379	Known	Genomic	None	None	None	None	None	None
m54284U_200901_184453/74122327/ccs	AAGGACACAAGGTACAGTGGGTTC	mm10	chr2	101975333	101974597	-	1	732	5510	459410	ENSMUSG00000048058.17	ENCODEMT000459410	Ldlrad3	ENCODEMT000459410	Known	Genomic	None	None	None	None	None	None
m54284U_200831_121835/128254726/ccs	GATGAATCCACCTTACGGTTCTTC	mm10	chr9	35472674	35472961	+	1	216	27222	459397	ENSMUSG00000038119.15	ENCODEMT000459397	Cdon	ENCODEMT000459397	Known	Genomic	None	None	None	None	None	None
m54284U_200901_184453/139854998/ccs	GCGAGTAACGCATACAACGTTAAC	mm10	chr6	83427069	83426533	-	1	693	17871	459404	ENSMUSG00000034832.15	ENCODEMT000459404	Tet3	ENCODEMT000459404	Known	Genomic	None	None	None	None	None	None
m54284U_200831_121835/94963560/ccs	CAATGGAACTAAGGTCGTTCAACA	mm10	chr11	97216305	97215302	-	1	995	34254	459406	ENSMUSG00000001441.13	ENCODEMT000459406	Npepps	ENCODEMT000459406	Known	Genomic	None	None	None	None	None	None
m54284U_200901_184453/90900210/ccs	AAGAGATCTCTTCACATGCGATCG	mm10	chr4	148448612	148465977	+	13	2148	12782	459370	ENSMUSG00000028991.15	ENCODEMT000459370	Mtor	ENCODEMT000459370	Known	ISM	Prefix	None	None	None	None	None
m54284U_200901_184453/37751267/ccs	ACTATGCAAACCGAGAATATTGGC	mm10	chr17	39848061	39847688	-	1	374	47524	124139	ENSMUSG00000105361.1	ENSMUST00000200021.1	AY036118	AY036118-201	Known	Known	None	None	None	None	None	None
m54284U_200901_184453/42535243/ccs	AACGCTTACAATGGAAAAACGATA	mm10	chrX	13156336	13171222	+	11	3804	51475	459407	ENSMUSG00000031010.17	ENCODEMT000459407	Usp9x	ENCODEMT000459407	Known	ISM	Suffix	None	None	None	None	None
m54284U_200901_184453/150798735/ccs	GCCAAGACCAAGACTATGGGCATC	mm10	chr5	136433178	136433022	-	1	157	15776	459411	ENSMUSG00000029705.17	ENCODEMT000459411	Cux1	ENCODEMT000459411	Known	Genomic	None	None	None	None	None	None
m54284U_200901_184453/90309863/ccs	CAAGGAGCGCTCGGTAGCTGCATG	mm10	chr7	49590992	49591483	+	1	500	21527	459408	ENSMUSG00000052512.17	ENCODEMT000459408	Nav2	ENCODEMT000459408	Known	Genomic	None	None	None	None	None	None
m54284U_200831_121835/140903146/ccs	AACTCACCATCATTCCGCCTGCAA	mm10	chr9	35472971	35475134	+	1	2092	27222	459397	ENSMUSG00000038119.15	ENCODEMT000459397	Cdon	ENCODEMT000459397	Known	Genomic	None	None	None	None	None	None
m54284U_200831_121835/19860110/ccs	GTCGTAGATCCGTCTATGCGATCG	mm10	chrX	13156297	13158757	+	4	415	51475	459412	ENSMUSG00000031010.17	ENCODEMT000459412	Usp9x	ENCODEMT000459412	Known	NNC	None	None	None	None	None	None
m54284U_200901_184453/37816367/ccs	ACATTGGCAACTCACCATATTGGC	mm10	chr17	39847985	39847688	-	1	298	47524	124139	ENSMUSG00000105361.1	ENSMUST00000200021.1	AY036118	AY036118-201	Known	Known	None	None	None	None	None	None
m54284U_200831_121835/26805559/ccs	AGATGTACTATCAGCATTATTCTG	mm10	chr1	157188048	157187797	-	1	252	2590	459405	ENSMUSG00000070565.11	ENCODEMT000459405	Rasal2	ENCODEMT000459405	Known	Genomic	None	None	None	None	None	None
m54284U_200831_121835/119868223/ccs	CTGTAGCCAGCCATGCACGCCGGC	mm10	chr15	103356364	103352725	-	7	1067	44479	459413	ENSMUSG00000000555.8	ENCODEMT000459413	Itga5	ENCODEMT000459413	Known	ISM	None	None	None	None	None	None
m54284U_200831_121835/117180792/ccs	CTGTAGCCGTGTTCTAGTCCGTAG	mm10	chr9	35473216	35475233	+	1	1952	27222	459397	ENSMUSG00000038119.15	ENCODEMT000459397	Cdon	ENCODEMT000459397	Known	Genomic	None	None	None	None	None	None
m54284U_200901_184453/120652735/ccs	CAATGGAACTAAGGTCGTTCAACA	mm10	chr11	97218038	97215302	-	1	2737	34254	459406	ENSMUSG00000001441.13	ENCODEMT000459406	Npepps	ENCODEMT000459406	Known	Genomic	None	None	None	None	None	None
m54284U_200901_184453/38078257/ccs	CAGCGTTACACCTTACGTCATATG	mm10	chr17	39847985	39847688	-	1	298	47524	124139	ENSMUSG00000105361.1	ENSMUST00000200021.1	AY036118	AY036118-201	Known	Known	None	None	None	None	None	None
m54284U_200831_121835/120129992/ccs	GCCAAGACCAAGACTATGGGCATC	mm10	chr4	148448613	148470320	+	17	2657	12782	459364	ENSMUSG00000028991.15	ENCODEMT000459364	Mtor	ENCODEMT000459364	Known	ISM	Prefix	None	None	None	None	None
m54284U_200901_184453/140181683/ccs	AAGACGGAACGTATCACTGCTTTG	mm10	chr6	83427370	83427023	-	1	348	17871	459414	ENSMUSG00000034832.15	ENCODEMT000459414	Tet3	ENCODEMT000459414	Known	Genomic	None	None	None	None	None	None
m54284U_200831_121835/88408444/ccs	GTCTGTCAGATGAATCACGGACTC	mm10	chr8	57642008	57639204	-	1	2794	25119	459403	ENSMUSG00000031608.13	ENCODEMT000459403	Galnt7	ENCODEMT000459403	Known	Genomic	None	None	None	None	None	None
m54284U_200831_121835/100207334/ccs	CCTAATCCGCGAGTAACGTTCGAG	mm10	chr2	102047167	101974831	-	2	1570	5510	459415	ENSMUSG00000048058.17	ENCODEMT000459415	Ldlrad3	ENCODEMT000459415	Known	Genomic	None	None	None	None	None	None
m54284U_200831_121835/44108036/ccs	GCCAAGACTCCGTCTATTATTCTG	mm10	chr9	35473467	35475124	+	1	1586	27222	459397	ENSMUSG00000038119.15	ENCODEMT000459397	Cdon	ENCODEMT000459397	Known	Genomic	None	None	None	None	None	None
m54284U_200831_121835/135924180/ccs	AGTCACTAGAGTTAGCCTGCTTTG	mm10	chrX	13156405	13169379	+	11	1892	51475	459407	ENSMUSG00000031010.17	ENCODEMT000459407	Usp9x	ENCODEMT000459407	Known	ISM	Suffix	None	None	None	None	None
m54284U_200901_184453/140184094/ccs	TGGTGGTAGACAGTGCATCGCATA	mm10	chr8	57641041	57639323	-	1	1719	25124	65572	ENSMUSG00000110238.1	ENSMUST00000211401.1	Gm19269	Gm19269-201	Known	Known	None	None	None	None	None	None
m54284U_200901_184453/74320228/ccs	AAGGACACCAGCGTTACCATCTTG	mm10	chr7	49592361	49592792	+	1	432	21527	459416	ENSMUSG00000052512.17	ENCODEMT000459416	Nav2	ENCODEMT000459416	Known	Genomic	None	None	None	None	None	None
m54284U_200831_121835/80217703/ccs	AGTCACTAGAGTTAGCCTGCTTTG	mm10	chrX	13156405	13169379	+	11	1892	51475	459407	ENSMUSG00000031010.17	ENCODEMT000459407	Usp9x	ENCODEMT000459407	Known	ISM	Suffix	None	None	None	None	None
m54284U_200901_184453/124847171/ccs	TGGTGGTAAGGCTAACAAACGATA	mm10	chr1	157189273	157187807	-	1	1467	2590	459405	ENSMUSG00000070565.11	ENCODEMT000459405	Rasal2	ENCODEMT000459405	Known	Genomic	None	None	None	None	None	None
m54284U_200901_184453/39389316/ccs	ATGCCTAAAGTCACTAATCATGCA	mm10	chr17	39847985	39847688	-	1	298	47524	124139	ENSMUSG00000105361.1	ENSMUST00000200021.1	AY036118	AY036118-201	Known	Known	None	None	None	None	None	None
m54284U_200901_184453/149555223/ccs	TGGTGGTAGCCACATAGTTCAACA	mm10	chr11	97215638	97215302	-	1	337	34254	459406	ENSMUSG00000001441.13	ENCODEMT000459406	Npepps	ENCODEMT000459406	Known	Genomic	None	None	None	None	None	None
m54284U_200901_184453/30409383/ccs	TAGGATGAGGTGCGAAGCCGTGTA	mm10	chr15	103352874	103352605	-	1	126	44479	459379	ENSMUSG00000000555.8	ENCODEMT000459379	Itga5	ENCODEMT000459379	Known	Genomic	None	None	None	None	None	None
m54284U_200901_184453/39518221/ccs	TGGAACAACAATGGAAGTTTGTGA	mm10	chr17	39848040	39847688	-	1	353	47524	124139	ENSMUSG00000105361.1	ENSMUST00000200021.1	AY036118	AY036118-201	Known	Known	None	None	None	None	None	None
m54284U_200901_184453/3014694/ccs	ACCACTGTCCTCTATCTGGGCATC	mm10	chr5	136433859	136433396	-	1	464	15776	459417	ENSMUSG00000029705.17	ENCODEMT000459417	Cux1	ENCODEMT000459417	Known	Genomic	None	None	None	None	None	None
m54284U_200901_184453/104334941/ccs	CGAACTTAACAAGCTAATCATGCA	mm10	chr9	35473480	35478614	+	4	503	27222	459418	ENSMUSG00000038119.15	ENCODEMT000459418	Cdon	ENCODEMT000459418	Known	ISM	Suffix	None	None	None	None	None
m54284U_200901_184453/29165850/ccs	GCCAAGACCAAGACTATGGGCATC	mm10	chr4	148448613	148470322	+	17	2659	12782	459364	ENSMUSG00000028991.15	ENCODEMT000459364	Mtor	ENCODEMT000459364	Known	ISM	Prefix	None	None	None	None	None
m54284U_200901_184453/112593474/ccs	AAGGACACAGCAGGAATATCCGGG	mm10	chr8	57640522	57640344	-	1	179	25119	459419	ENSMUSG00000031608.13	ENCODEMT000459419	Galnt7	ENCODEMT000459419	Known	Genomic	None	None	None	None	None	None
m54284U_200831_121835/69207314/ccs	ACGTATCACACTTCGAAAACGATA	mm10	chrX	13156407	13170353	+	11	2864	51475	459407	ENSMUSG00000031010.17	ENCODEMT000459407	Usp9x	ENCODEMT000459407	Known	ISM	Suffix	None	None	None	None	None
m54284U_200901_184453/39780883/ccs	ACAGCAGAAATCCGTCGTCATATG	mm10	chr17	39847949	39847688	-	1	262	47524	124139	ENSMUSG00000105361.1	ENSMUST00000200021.1	AY036118	AY036118-201	Known	Known	None	None	None	None	None	None
m54284U_200901_184453/591331/ccs	GCTAACGAGACTAGTAGGGTAGCG	mm10	chr15	103366584	103352849	-	9	2240	44479	459420	ENSMUSG00000000555.8	ENCODEMT000459420	Itga5	ENCODEMT000459420	Known	NIC	None	None	None	None	None	None
m54284U_200831_121835/165741267/ccs	ACGTATCACACTTCGAAAACGATA	mm10	chrX	13156407	13170353	+	11	2864	51475	459407	ENSMUSG00000031010.17	ENCODEMT000459407	Usp9x	ENCODEMT000459407	Known	ISM	Suffix	None	None	None	None	None
m54284U_200831_121835/42666347/ccs	GGAGAACACACCTTACGAAATTAG	mm10	chr11	97215851	97215427	-	1	425	34254	459406	ENSMUSG00000001441.13	ENCODEMT000459406	Npepps	ENCODEMT000459406	Known	Genomic	None	None	None	None	None	None
m54284U_200901_184453/144638443/ccs	AGATCGCAACAGATTCAAACGATA	mm10	chr1	157188048	157187807	-	1	242	2590	459405	ENSMUSG00000070565.11	ENCODEMT000459405	Rasal2	ENCODEMT000459405	Known	Genomic	None	None	None	None	None	None
m54284U_200901_184453/92669992/ccs	GCCAAGACCAAGACTATGGGCATC	mm10	chr4	148448613	148470322	+	17	2659	12782	459364	ENSMUSG00000028991.15	ENCODEMT000459364	Mtor	ENCODEMT000459364	Known	ISM	Prefix	None	None	None	None	None
m54284U_200901_184453/40045147/ccs	CCGAAGTAACACGACCATCATGCA	mm10	chr17	39847985	39847688	-	1	298	47524	124139	ENSMUSG00000105361.1	ENSMUST00000200021.1	AY036118	AY036118-201	Known	Known	None	None	None	None	None	None
m54284U_200901_184453/35718691/ccs	ATCATTCCGCTAACGAATTCATGG	mm10	chrX	13156456	13169718	+	11	2180	51475	459407	ENSMUSG00000031010.17	ENCODEMT000459407	Usp9x	ENCODEMT000459407	Known	ISM	Suffix	None	None	None	None	None
m54284U_200831_121835/53609374/ccs	AACGCTTAAGCAGGAATATAGTCG	mm10	chr6	83431106	83428729	-	1	2384	17871	459421	ENSMUSG00000034832.15	ENCODEMT000459421	Tet3	ENCODEMT000459421	Known	Genomic	None	None	None	None	None	None
m54284U_200901_184453/70583820/ccs	ATTGGCTCTGGCTTCAGTTTGTGA	mm10	chr7	49594389	49607213	+	7	1329	21527	459422	ENSMUSG00000052512.17	ENCODEMT000459422	Nav2	ENCODEMT000459422	Known	ISM	Suffix	None	None	None	None	None
m54284U_200901_184453/47253271/ccs	ATCATTCCGCTAACGATATAGTCG	mm10	chr8	57641328	57640936	-	1	393	25119	459423	ENSMUSG00000031608.13	ENCODEMT000459423	Galnt7	ENCODEMT000459423	Known	Genomic	None	None	None	None	None	None
m54284U_200901_184453/40960633/ccs	TGGTGGTAGCCACATAATCATGCA	mm10	chr17	39848002	39847688	-	1	315	47524	124139	ENSMUSG00000105361.1	ENSMUST00000200021.1	AY036118	AY036118-201	Known	Known	None	None	None	None	None	None
m54284U_200831_121835/159648098/ccs	CCGAAGTAACACGACCATCATGCA	mm10	chr5	136435187	136433987	-	1	1201	15776	459424	ENSMUSG00000029705.17	ENCODEMT000459424	Cux1	ENCODEMT000459424	Known	Genomic	None	None	None	None	None	None
m54284U_200831_121835/153684671/ccs	GTGTTCTAGCGAGTAACGTTCGAG	mm10	chr9	35473624	35474104	+	1	409	27222	459397	ENSMUSG00000038119.15	ENCODEMT000459397	Cdon	ENCODEMT000459397	Known	Genomic	None	None	None	None	None	None
m54284U_200831_121835/177275544/ccs	GATGAATCCACCTTACGGTTCTTC	mm10	chr2	101976418	101975386	-	1	1004	5510	459425	ENSMUSG00000048058.17	ENCODEMT000459425	Ldlrad3	ENCODEMT000459425	Known	Genomic	None	None	None	None	None	None
m54284U_200831_121835/6359710/ccs	TGGTGGTAACGCTCGATGCTTGGG	mm10	chr11	97216653	97215958	-	1	696	34254	459406	ENSMUSG00000001441.13	ENCODEMT000459406	Npepps	ENCODEMT000459406	Known	Genomic	None	None	None	None	None	None
m54284U_200831_121835/111478075/ccs	ATTGAGGACACCTTACTGGTATAC	mm10	chrX	13156459	13169711	+	11	2170	51475	459407	ENSMUSG00000031010.17	ENCODEMT000459407	Usp9x	ENCODEMT000459407	Known	ISM	Suffix	None	None	None	None	None
m54284U_200901_184453/41028178/ccs	CTGTAGCCAACCGAGAATATTGGC	mm10	chr17	39847985	39847688	-	1	298	47524	124139	ENSMUSG00000105361.1	ENSMUST00000200021.1	AY036118	AY036118-201	Known	Known	None	None	None	None	None	None
m54284U_200901_184453/110889646/ccs	ACGCTCGACCTCTATCGGGTAGCG	mm10	chr4	148448594	148454702	+	5	763	12782	33133	ENSMUSG00000028991.15	ENSMUST00000057580.7	Mtor	Mtor-201	Known	Known	None	None	None	None	None	None
m54284U_200901_184453/126813201/ccs	TCTTCACAGCTCGGTAACGTTAAC	mm10	chr9	35473884	35475046	+	1	1091	27222	459397	ENSMUSG00000038119.15	ENCODEMT000459397	Cdon	ENCODEMT000459397	Known	Genomic	None	None	None	None	None	None
m54284U_200901_184453/36569422/ccs	AACGTGATACAGCAGATGTCTGAA	mm10	chr1	157189621	157188711	-	1	919	2590	459426	ENSMUSG00000070565.11	ENCODEMT000459426	Rasal2	ENCODEMT000459426	Known	Genomic	None	None	None	None	None	None
m54284U_200901_184453/27788929/ccs	AATGTTGCGAACAGGCCATTTGGA	mm10	chrX	13156402	13157794	+	2	455	51475	459401	ENSMUSG00000031010.17	ENCODEMT000459401	Usp9x	ENCODEMT000459401	Known	ISM	Both	None	None	None	None	None
m54284U_200901_184453/41092506/ccs	GCGAGTAACCTCTATCTTCATCGC	mm10	chr17	39847985	39847688	-	1	298	47524	124139	ENSMUSG00000105361.1	ENSMUST00000200021.1	AY036118	AY036118-201	Known	Known	None	None	None	None	None	None
m54284U_200831_121835/37947895/ccs	CTCAATGAAATGTTGCTAAATATC	mm10	chr11	97217463	97215958	-	1	1506	34254	459406	ENSMUSG00000001441.13	ENCODEMT000459406	Npepps	ENCODEMT000459406	Known	Genomic	None	None	None	None	None	None
m54284U_200901_184453/121700778/ccs	AACTCACCGATGAATCTTCGCTAC	mm10	chrX	13156417	13157794	+	2	440	51475	459401	ENSMUSG00000031010.17	ENCODEMT000459401	Usp9x	ENCODEMT000459401	Known	ISM	Both	None	None	None	None	None
m54284U_200901_184453/129828099/ccs	ATCATTCCGCTAACGATATAGTCG	mm10	chr6	83431637	83429449	-	1	2189	17871	459421	ENSMUSG00000034832.15	ENCODEMT000459421	Tet3	ENCODEMT000459421	Known	Genomic	None	None	None	None	None	None
m54284U_200831_121835/82774821/ccs	GCTCGGTACCGACAACGTGGGTTC	mm10	chr9	35473925	35474225	+	1	229	27222	459397	ENSMUSG00000038119.15	ENCODEMT000459397	Cdon	ENCODEMT000459397	Known	Genomic	None	None	None	None	None	None
m54284U_200901_184453/44565110/ccs	AGTGGTCAGGAGAACATTATTCTG	mm10	chr6	83431390	83429765	-	1	1626	17871	459421	ENSMUSG00000034832.15	ENCODEMT000459421	Tet3	ENCODEMT000459421	Known	Genomic	None	None	None	None	None	None
m54284U_200901_184453/36571075/ccs	AAGGACACGCCACATACTGCTTTG	mm10	chrX	13156429	13161196	+	3	3018	51475	459427	ENSMUSG00000031010.17	ENCODEMT000459427	Usp9x	ENCODEMT000459427	Known	NIC	None	None	None	None	None	None
m54284U_200901_184453/41812208/ccs	ATGCCTAAAGTCACTAATCATGCA	mm10	chr17	39847985	39847688	-	1	298	47524	124139	ENSMUSG00000105361.1	ENSMUST00000200021.1	AY036118	AY036118-201	Known	Known	None	None	None	None	None	None
m54284U_200831_121835/172165876/ccs	ACAAGCTAGATAGACAAGGTAATA	mm10	chr8	57641660	57641120	-	1	351	25119	459423	ENSMUSG00000031608.13	ENCODEMT000459423	Galnt7	ENCODEMT000459423	Known	Genomic	None	None	None	None	None	None
m54284U_200831_121835/4393537/ccs	AAACATCGAAGAGATCCGCGACTA	mm10	chr9	35474122	35475124	+	1	931	27222	459397	ENSMUSG00000038119.15	ENCODEMT000459397	Cdon	ENCODEMT000459397	Known	Genomic	None	None	None	None	None	None
m54284U_200831_121835/2819826/ccs	CAAGACTAAGTGGTCAACGCCGGC	mm10	chr2	101975624	101975352	-	1	210	5510	459425	ENSMUSG00000048058.17	ENCODEMT000459425	Ldlrad3	ENCODEMT000459425	Known	Genomic	None	None	None	None	None	None
m54284U_200831_121835/159319983/ccs	GATGAATCGAGCTGAACGTCTAGG	mm10	chr11	97216768	97215958	-	1	811	34254	459406	ENSMUSG00000001441.13	ENCODEMT000459406	Npepps	ENCODEMT000459406	Known	Genomic	None	None	None	None	None	None
m54284U_200831_121835/7734585/ccs	TCTTCACAAACGTGATTATAGTCG	mm10	chr15	103357467	103353201	-	11	917	44479	459428	ENSMUSG00000000555.8	ENCODEMT000459428	Itga5	ENCODEMT000459428	Known	ISM	Prefix	None	None	None	None	None
m54284U_200901_184453/160434698/ccs	ATTGGCTCTGGCTTCAGTTTGTGA	mm10	chr7	49594217	49607186	+	7	1329	21527	459422	ENSMUSG00000052512.17	ENCODEMT000459422	Nav2	ENCODEMT000459422	Known	ISM	Suffix	None	None	None	None	None
m54284U_200901_184453/42404328/ccs	TGGTGGTAGCCACATAATCATGCA	mm10	chr17	39847984	39847688	-	1	297	47524	124139	ENSMUSG00000105361.1	ENSMUST00000200021.1	AY036118	AY036118-201	Known	Known	None	None	None	None	None	None
m54284U_200901_184453/44501350/ccs	ACATTGGCAATCCGTCACTCGTAA	mm10	chr4	148448625	148465430	+	12	2659	12782	459350	ENSMUSG00000028991.15	ENCODEMT000459350	Mtor	ENCODEMT000459350	Known	ISM	Prefix	None	None	None	None	None
m54284U_200831_121835/41550061/ccs	AACAACCAGATGAATCCGCCCGGA	mm10	chr6	83430858	83430014	-	1	845	17871	459421	ENSMUSG00000034832.15	ENCODEMT000459421	Tet3	ENCODEMT000459421	Known	Genomic	None	None	None	None	None	None
m54284U_200901_184453/141623650/ccs	TCTTCACAACAGATTCCCATCTTG	mm10	chr5	136435670	136434928	-	1	615	15776	459424	ENSMUSG00000029705.17	ENCODEMT000459424	Cux1	ENCODEMT000459424	Known	Genomic	None	None	None	None	None	None
m54284U_200901_184453/30016697/ccs	CAATGGAAAGTCACTACGCGACTA	mm10	chr8	57642511	57641508	-	1	1004	25125	65573	ENSMUSG00000109585.1	ENSMUST00000209492.1	Gm45358	Gm45358-201	Known	Known	None	None	None	None	None	None
m54284U_200831_121835/138674443/ccs	CGCATACAAGATGTACCTATTTCA	mm10	chr9	35474433	35475121	+	1	617	27222	459397	ENSMUSG00000038119.15	ENCODEMT000459397	Cdon	ENCODEMT000459397	Known	Genomic	None	None	None	None	None	None
m54284U_200901_184453/140839420/ccs	ACAAGCTAACACAGAACACAATTG	mm10	chr1	157188896	157188713	-	1	184	2590	459426	ENSMUSG00000070565.11	ENCODEMT000459426	Rasal2	ENCODEMT000459426	Known	Genomic	None	None	None	None	None	None
m54284U_200831_121835/21824797/ccs	ACCACTGTCACCTTACTCTATTAC	mm10	chr2	101976955	101975383	-	1	1510	5510	459425	ENSMUSG00000048058.17	ENCODEMT000459425	Ldlrad3	ENCODEMT000459425	Known	Genomic	None	None	None	None	None	None
m54284U_200901_184453/85329491/ccs	AAGGACACGCCACATACTGCTTTG	mm10	chrX	13156400	13161311	+	3	3015	51475	459427	ENSMUSG00000031010.17	ENCODEMT000459427	Usp9x	ENCODEMT000459427	Known	NIC	None	None	None	None	None	None
m54284U_200831_121835/112527807/ccs	ACATTGGCAACTCACCTGTCTGAA	mm10	chr9	35474434	35474885	+	1	380	27222	459397	ENSMUSG00000038119.15	ENCODEMT000459397	Cdon	ENCODEMT000459397	Known	Genomic	None	None	None	None	None	None
m54284U_200831_121835/18287016/ccs	CTCAATGAAATGTTGCTAAATATC	mm10	chr11	97217463	97215958	-	1	1506	34254	459406	ENSMUSG00000001441.13	ENCODEMT000459406	Npepps	ENCODEMT000459406	Known	Genomic	None	None	None	None	None	None
m54284U_200831_121835/86312427/ccs	CACTTCGAAACCGAGACGCGACTA	mm10	chr8	57642200	57641508	-	1	693	25125	65573	ENSMUSG00000109585.1	ENSMUST00000209492.1	Gm45358	Gm45358-201	Known	Known	None	None	None	None	None	None
m54284U_200901_184453/42928605/ccs	AGCCATGCAACGCTTAATATTGGC	mm10	chr17	39848061	39847688	-	1	374	47524	124139	ENSMUSG00000105361.1	ENSMUST00000200021.1	AY036118	AY036118-201	Known	Known	None	None	None	None	None	None
m54284U_200901_184453/77269248/ccs	ATTGGCTCTGGCTTCAGTTTGTGA	mm10	chr7	49594217	49607186	+	7	1329	21527	459422	ENSMUSG00000052512.17	ENCODEMT000459422	Nav2	ENCODEMT000459422	Known	ISM	Suffix	None	None	None	None	None
m54284U_200831_121835/121766869/ccs	GTACGCAAGAGCTGAAGACCTTTC	mm10	chr5	136435811	136434944	-	1	740	15776	459424	ENSMUSG00000029705.17	ENCODEMT000459424	Cux1	ENCODEMT000459424	Known	Genomic	None	None	None	None	None	None
m54284U_200901_184453/29426954/ccs	AAGGACACGCCACATACTGCTTTG	mm10	chr6	83433802	83431317	-	1	2486	17871	459429	ENSMUSG00000034832.15	ENCODEMT000459429	Tet3	ENCODEMT000459429	Known	Genomic	None	None	None	None	None	None
m54284U_200831_121835/172622593/ccs	CACTTCGAGAATCTGAGCCTGCAA	mm10	chr11	97280505	97215964	-	10	1508	34254	459430	ENSMUSG00000001441.13	ENCODEMT000459430	Npepps	ENCODEMT000459430	Known	NNC	None	None	None	None	None	None
m54284U_200901_184453/43059004/ccs	TGGTGGTAGCCACATAATCATGCA	mm10	chr17	39847985	39847688	-	1	298	47524	124139	ENSMUSG00000105361.1	ENSMUST00000200021.1	AY036118	AY036118-201	Known	Known	None	None	None	None	None	None
m54284U_200901_184453/9896592/ccs	TGGTGGTAGCTCGGTACATTTGGA	mm10	chr2	101977098	101975587	-	1	1478	5510	459425	ENSMUSG00000048058.17	ENCODEMT000459425	Ldlrad3	ENCODEMT000459425	Known	Genomic	None	None	None	None	None	None
m54284U_200901_184453/96927877/ccs	AAGGACACGCCACATACTGCTTTG	mm10	chrX	13156400	13161314	+	3	3012	51475	459427	ENSMUSG00000031010.17	ENCODEMT000459427	Usp9x	ENCODEMT000459427	Known	NIC	None	None	None	None	None	None
m54284U_200831_121835/135857571/ccs	CCTCTATCCACTTCGACGTTCGAG	mm10	chr8	57644125	57641508	-	1	2618	25125	65573	ENSMUSG00000109585.1	ENSMUST00000209492.1	Gm45358	Gm45358-201	Known	Known	None	None	None	None	None	None
m54284U_200901_184453/43322123/ccs	CTCAATGACAAGACTAACGTTAAC	mm10	chr17	39847985	39847688	-	1	298	47524	124139	ENSMUSG00000105361.1	ENSMUST00000200021.1	AY036118	AY036118-201	Known	Known	None	None	None	None	None	None
m54284U_200901_184453/53742162/ccs	ACAGCAGATTCACGCAACTCGTAA	mm10	chr9	35474528	35476650	+	1	2057	27222	459397	ENSMUSG00000038119.15	ENCODEMT000459397	Cdon	ENCODEMT000459397	Known	Genomic	None	None	None	None	None	None
m54284U_200831_121835/61146047/ccs	CAGATCTGACAGCAGACTGCTTTG	mm10	chr4	148448602	148452380	+	2	210	12782	459431	ENSMUSG00000028991.15	ENCODEMT000459431	Mtor	ENCODEMT000459431	Known	ISM	Prefix	None	None	None	None	None
m54284U_200901_184453/112329944/ccs	CCTCCTGACCGTGAGAATATTGGC	mm10	chr1	157190964	157190353	-	1	612	2590	459432	ENSMUSG00000070565.11	ENCODEMT000459432	Rasal2	ENCODEMT000459432	Known	Genomic	None	None	None	None	None	None
m54284U_200901_184453/107872876/ccs	GCCACATATATCAGCATATTTAAG	mm10	chrX	13156430	13158634	+	2	1701	51475	459433	ENSMUSG00000031010.17	ENCODEMT000459433	Usp9x	ENCODEMT000459433	Known	Genomic	None	None	None	None	None	None
m54284U_200901_184453/135200968/ccs	CGAACTTATCTTCACAACTTACGA	mm10	chr7	49594228	49606859	+	7	964	21527	459422	ENSMUSG00000052512.17	ENCODEMT000459422	Nav2	ENCODEMT000459422	Known	ISM	Suffix	None	None	None	None	None
m54284U_200831_121835/2360965/ccs	ACAAGCTACAATGGAAGACCTTTC	mm10	chr5	136435286	136434945	-	1	214	15776	459424	ENSMUSG00000029705.17	ENCODEMT000459424	Cux1	ENCODEMT000459424	Known	Genomic	None	None	None	None	None	None
m54284U_200901_184453/83757356/ccs	GATGAATCAGTGGTCAGAATAATG	mm10	chr6	83433570	83431647	-	1	1701	17871	459429	ENSMUSG00000034832.15	ENCODEMT000459429	Tet3	ENCODEMT000459429	Known	Genomic	None	None	None	None	None	None
m54284U_200901_184453/43715157/ccs	GCCACATATCTTCACAATATTGGC	mm10	chr17	39847949	39847688	-	1	262	47524	124139	ENSMUSG00000105361.1	ENSMUST00000200021.1	AY036118	AY036118-201	Known	Known	None	None	None	None	None	None
m54284U_200901_184453/109841183/ccs	ACAGCAGATTCACGCAACTCGTAA	mm10	chr9	35474528	35476650	+	1	2051	27222	459397	ENSMUSG00000038119.15	ENCODEMT000459397	Cdon	ENCODEMT000459397	Known	Genomic	None	None	None	None	None	None
m54284U_200901_184453/45221761/ccs	GGTGCGAAGAATCTGAGTTCAACA	mm10	chr8	57643590	57641508	-	1	2083	25125	65573	ENSMUSG00000109585.1	ENSMUST00000209492.1	Gm45358	Gm45358-201	Known	Known	None	None	None	None	None	None
m54284U_200901_184453/136055440/ccs	GTACGCAATCCGTCTAGAGGTTGA	mm10	chr2	101975858	101975620	-	1	205	5510	459425	ENSMUSG00000048058.17	ENCODEMT000459425	Ldlrad3	ENCODEMT000459425	Known	Genomic	None	None	None	None	None	None
m54284U_200901_184453/53085989/ccs	ACAGCAGAACGTATCATGGGCATC	mm10	chr15	103355810	103353201	-	2	2442	44479	459434	ENSMUSG00000000555.8	ENCODEMT000459434	Itga5	ENCODEMT000459434	Known	ISM	None	None	None	None	None	None
m54284U_200901_184453/44826844/ccs	ATGCCTAAAGTCACTAATCATGCA	mm10	chr17	39847949	39847688	-	1	262	47524	124139	ENSMUSG00000105361.1	ENSMUST00000200021.1	AY036118	AY036118-201	Known	Known	None	None	None	None	None	None
m54284U_200831_121835/65735469/ccs	GCTAACGAGACAGTGCTATTTAAG	mm10	chrX	13156443	13158901	+	3	612	51475	459435	ENSMUSG00000031010.17	ENCODEMT000459435	Usp9x	ENCODEMT000459435	Known	ISM	Both	None	None	None	None	None
m54284U_200831_121835/20515352/ccs	ACACGACCCACTTCGAAGGTAATA	mm10	chr6	83432826	83431966	-	1	643	17871	459429	ENSMUSG00000034832.15	ENCODEMT000459429	Tet3	ENCODEMT000459429	Known	Genomic	None	None	None	None	None	None
m54284U_200901_184453/51381435/ccs	CACTTCGAATCCTGTATGGCGCGC	mm10	chr9	35474542	35475143	+	1	530	27222	459397	ENSMUSG00000038119.15	ENCODEMT000459397	Cdon	ENCODEMT000459397	Known	Genomic	None	None	None	None	None	None
m54284U_200901_184453/161416562/ccs	GCCAAGACCTGAGCCAGTGCTAGC	mm10	chr11	97216637	97215964	-	1	674	34254	459406	ENSMUSG00000001441.13	ENCODEMT000459406	Npepps	ENCODEMT000459406	Known	Genomic	None	None	None	None	None	None
m54284U_200901_184453/176358148/ccs	CCTCCTGACCGTGAGAATATTGGC	mm10	chr7	49594228	49607279	+	7	1411	21527	459422	ENSMUSG00000052512.17	ENCODEMT000459422	Nav2	ENCODEMT000459422	Known	ISM	Suffix	None	None	None	None	None
m54284U_200901_184453/45220111/ccs	ATGCCTAAAGTCACTAATCATGCA	mm10	chr17	39847949	39847688	-	1	262	47524	124139	ENSMUSG00000105361.1	ENSMUST00000200021.1	AY036118	AY036118-201	Known	Known	None	None	None	None	None	None
m54284U_200901_184453/44108109/ccs	AATCCGTCCCAGTTCACTGCTTTG	mm10	chr8	57645530	57644018	-	1	1513	25119	459436	ENSMUSG00000031608.13	ENCODEMT000459436	Galnt7	ENCODEMT000459436	Known	Genomic	None	None	None	None	None	None
m54284U_200831_121835/29231011/ccs	AAGGACACAACCGAGAGACCTTTC	mm10	chr5	136435514	136435227	-	1	288	15776	459437	ENSMUSG00000029705.17	ENCODEMT000459437	Cux1	ENCODEMT000459437	Known	Genomic	None	None	None	None	None	None
m54284U_200901_184453/45613381/ccs	CCTCCTGACCGTGAGAATATTGGC	mm10	chr17	39847985	39847688	-	1	298	47524	124139	ENSMUSG00000105361.1	ENSMUST00000200021.1	AY036118	AY036118-201	Known	Known	None	None	None	None	None	None
m54284U_200901_184453/102827896/ccs	CAACCACACATCAAGTATAAGCTC	mm10	chr2	101978223	101976685	-	1	1533	5510	459438	ENSMUSG00000048058.17	ENCODEMT000459438	Ldlrad3	ENCODEMT000459438	Known	Genomic	None	None	None	None	None	None
m54284U_200901_184453/152897382/ccs	TGGTGGTAAGGCTAACAAACGATA	mm10	chr9	35474716	35478493	+	1	3778	27223	71090	ENSMUSG00000065934.1	ENSMUST00000084000.1	Gm25630	Gm25630-201	Known	Known	None	None	None	None	None	None
m54284U_200831_121835/104598109/ccs	CCTCCTGACTAAGGTCATCATGCA	mm10	chr15	103366594	103353653	-	11	1487	44479	459439	ENSMUSG00000000555.8	ENCODEMT000459439	Itga5	ENCODEMT000459439	Known	ISM	Prefix	None	None	None	None	None
m54284U_200901_184453/46140060/ccs	CAATGGAACTAAGGTCATCATGCA	mm10	chr17	39847985	39847688	-	1	298	47524	124139	ENSMUSG00000105361.1	ENSMUST00000200021.1	AY036118	AY036118-201	Known	Known	None	None	None	None	None	None
m54284U_200831_121835/74580918/ccs	ATCCTGTAACCACTGTTACGGTTA	mm10	chr11	97216232	97215979	-	1	248	34254	459406	ENSMUSG00000001441.13	ENCODEMT000459406	Npepps	ENCODEMT000459406	Known	Genomic	None	None	None	None	None	None
m54284U_200831_121835/86049235/ccs	AATCCGTCAACTCACCCATTTGGA	mm10	chr6	83435483	83435236	-	1	248	17871	459440	ENSMUSG00000034832.15	ENCODEMT000459440	Tet3	ENCODEMT000459440	Known	Genomic	None	None	None	None	None	None
m54284U_200901_184453/49416355/ccs	CACTTCGAAACCGAGAGAATAATG	mm10	chr7	49595547	49596030	+	1	484	21527	459441	ENSMUSG00000052512.17	ENCODEMT000459441	Nav2	ENCODEMT000459441	Known	Genomic	None	None	None	None	None	None
m54284U_200831_121835/123667096/ccs	CACCTTACATCCTGTATTACCTCG	mm10	chr1	157191306	157190892	-	1	421	2590	459432	ENSMUSG00000070565.11	ENCODEMT000459432	Rasal2	ENCODEMT000459432	Known	Genomic	None	None	None	None	None	None
m54284U_200901_184453/14090404/ccs	CAAGGAGCATAGCGACCATAGCTA	mm10	chr5	136435842	136435301	-	1	502	15776	459437	ENSMUSG00000029705.17	ENCODEMT000459437	Cux1	ENCODEMT000459437	Known	Genomic	None	None	None	None	None	None
m54284U_200901_184453/53150081/ccs	AGTCACTAGAGTTAGCACTCGTAA	mm10	chr9	35474728	35478497	+	1	3770	27223	71090	ENSMUSG00000065934.1	ENSMUST00000084000.1	Gm25630	Gm25630-201	Known	Known	None	None	None	None	None	None
m54284U_200901_184453/46466212/ccs	CTCAATGAGTCTGTCACTAAGGGA	mm10	chr17	39847949	39847688	-	1	262	47524	124139	ENSMUSG00000105361.1	ENSMUST00000200021.1	AY036118	AY036118-201	Known	Known	None	None	None	None	None	None
m54284U_200831_121835/102760454/ccs	CCGTGAGATCTTCACAACGCCGGC	mm10	chrX	13156458	13157794	+	2	399	51475	459401	ENSMUSG00000031010.17	ENCODEMT000459401	Usp9x	ENCODEMT000459401	Known	ISM	Both	None	None	None	None	None
m54284U_200831_121835/72353754/ccs	TGGAACAAAGGCTAACCTACCCTA	mm10	chr8	57647217	57646099	-	1	1119	25119	459442	ENSMUSG00000031608.13	ENCODEMT000459442	Galnt7	ENCODEMT000459442	Known	Genomic	None	None	None	None	None	None
m54284U_200901_184453/76876065/ccs	GAGCTGAACCATCCTCTGGTATAC	mm10	chr4	148448604	148487367	+	25	4344	12782	459443	ENSMUSG00000028991.15	ENCODEMT000459443	Mtor	ENCODEMT000459443	Known	ISM	Prefix	None	None	None	None	None
m54284U_200901_184453/46530902/ccs	GATGAATCAGTGGTCAGAATAATG	mm10	chr17	39847941	39847688	-	1	254	47524	124139	ENSMUSG00000105361.1	ENSMUST00000200021.1	AY036118	AY036118-201	Known	Known	None	None	None	None	None	None
m54284U_200831_121835/107151525/ccs	CGAACTTAACAAGCTAGTTCAACA	mm10	chr2	101976937	101976418	-	1	253	5510	459438	ENSMUSG00000048058.17	ENCODEMT000459438	Ldlrad3	ENCODEMT000459438	Known	Genomic	None	None	None	None	None	None
m54284U_200831_121835/95553316/ccs	CCTCTATCCACTTCGACGTTCGAG	mm10	chr9	35474728	35475054	+	1	327	27223	71090	ENSMUSG00000065934.1	ENSMUST00000084000.1	Gm25630	Gm25630-201	Known	Known	None	None	None	None	None	None
m54284U_200831_121835/116721378/ccs	CAATGGAACTAAGGTCGTTCAACA	mm10	chr11	97217172	97216467	-	1	706	34254	459406	ENSMUSG00000001441.13	ENCODEMT000459406	Npepps	ENCODEMT000459406	Known	Genomic	None	None	None	None	None	None
m54284U_200901_184453/117572538/ccs	CGACACACAAGGTACATGGGCATC	mm10	chrX	13156517	13169382	+	11	1783	51475	459407	ENSMUSG00000031010.17	ENCODEMT000459407	Usp9x	ENCODEMT000459407	Known	ISM	Suffix	None	None	None	None	None
m54284U_200901_184453/47449498/ccs	ATGCCTAAAGTCACTAATCATGCA	mm10	chr17	39847985	39847688	-	1	298	47524	124139	ENSMUSG00000105361.1	ENSMUST00000200021.1	AY036118	AY036118-201	Known	Known	None	None	None	None	None	None
m54284U_200831_121835/129960442/ccs	GCCACATATATCAGCATCTATTAC	mm10	chr7	49595598	49596395	+	1	798	21527	459441	ENSMUSG00000052512.17	ENCODEMT000459441	Nav2	ENCODEMT000459441	Known	Genomic	None	None	None	None	None	None
m54284U_200901_184453/169148627/ccs	ATGCCTAAAGTCACTAGTTCAACA	mm10	chr1	157191217	157190892	-	1	332	2590	459432	ENSMUSG00000070565.11	ENCODEMT000459432	Rasal2	ENCODEMT000459432	Known	Genomic	None	None	None	None	None	None
m54284U_200901_184453/127207825/ccs	TTCACGCACAACCACATATCCGGG	mm10	chrX	13156458	13158637	+	2	1274	51475	459401	ENSMUSG00000031010.17	ENCODEMT000459401	Usp9x	ENCODEMT000459401	Known	ISM	Both	None	None	None	None	None
m54284U_200831_121835/148766744/ccs	CACTTCGAGAATCTGAGCCTGCAA	mm10	chr2	101978322	101976418	-	1	1638	5510	459438	ENSMUSG00000048058.17	ENCODEMT000459438	Ldlrad3	ENCODEMT000459438	Known	Genomic	None	None	None	None	None	None
m54284U_200901_184453/160825397/ccs	TGGTGGTATCCGTCTAGCTGCATG	mm10	chr5	136435842	136435303	-	1	500	15776	459437	ENSMUSG00000029705.17	ENCODEMT000459437	Cux1	ENCODEMT000459437	Known	Genomic	None	None	None	None	None	None
m54284U_200901_184453/138414016/ccs	CGAACTTAACAAGCTAGTTCAACA	mm10	chr6	83436282	83435236	-	1	1047	17871	459440	ENSMUSG00000034832.15	ENCODEMT000459440	Tet3	ENCODEMT000459440	Known	Genomic	None	None	None	None	None	None
m54284U_200901_184453/119931129/ccs	CACTTCGAAACCGAGAGAATAATG	mm10	chr8	57649747	57646377	-	1	3371	25119	459442	ENSMUSG00000031608.13	ENCODEMT000459442	Galnt7	ENCODEMT000459442	Known	Genomic	None	None	None	None	None	None
m54284U_200901_184453/172492198/ccs	GAGCTGAACCATCCTCTGGTATAC	mm10	chr9	35474728	35475076	+	1	349	27223	71090	ENSMUSG00000065934.1	ENSMUST00000084000.1	Gm25630	Gm25630-201	Known	Known	None	None	None	None	None	None
m54284U_200901_184453/79891290/ccs	AGTACAAGTGGCTTCAGCTTATAG	mm10	chr8	57646926	57646395	-	1	538	25119	459442	ENSMUSG00000031608.13	ENCODEMT000459442	Galnt7	ENCODEMT000459442	Known	Genomic	None	None	None	None	None	None
m54284U_200901_184453/158402811/ccs	CTCAATGAGAGCTGAAGGTGGAGC	mm10	chrX	13156443	13156627	+	1	185	51475	459444	ENSMUSG00000031010.17	ENCODEMT000459444	Usp9x	ENCODEMT000459444	Known	Genomic	None	None	None	None	None	None
m54284U_200901_184453/53480184/ccs	GACAGTGCACCACTGTTTATTCTG	mm10	chr6	83435658	83435236	-	1	423	17871	459440	ENSMUSG00000034832.15	ENCODEMT000459440	Tet3	ENCODEMT000459440	Known	Genomic	None	None	None	None	None	None
m54284U_200901_184453/34735951/ccs	GATGAATCCACCTTACGGTTCTTC	mm10	chr7	49596767	49597774	+	1	1008	21527	459445	ENSMUSG00000052512.17	ENCODEMT000459445	Nav2	ENCODEMT000459445	Known	Genomic	None	None	None	None	None	None
m54284U_200831_121835/30673136/ccs	GATAGACACACTTCGACCATCTTG	mm10	chr15	103366548	103354271	-	10	991	44479	459446	ENSMUSG00000000555.8	ENCODEMT000459446	Itga5	ENCODEMT000459446	Known	ISM	Prefix	None	None	None	None	None
m54284U_200831_121835/8847517/ccs	ACCACTGTAAGACGGATGGCGCGC	mm10	chr2	101977472	101976431	-	1	775	5510	459438	ENSMUSG00000048058.17	ENCODEMT000459438	Ldlrad3	ENCODEMT000459438	Known	Genomic	None	None	None	None	None	None
m54284U_200831_121835/84280479/ccs	AGGCTAACGACTAGTACGTTCGAG	mm10	chr9	35474729	35476583	+	1	1855	27223	71090	ENSMUSG00000065934.1	ENSMUST00000084000.1	Gm25630	Gm25630-201	Known	Known	None	None	None	None	None	None
m54284U_200831_121835/83624986/ccs	AATCCGTCGTACGCAAGTCGCGCG	mm10	chr1	157191306	157190892	-	1	415	2590	459432	ENSMUSG00000070565.11	ENCODEMT000459432	Rasal2	ENCODEMT000459432	Known	Genomic	None	None	None	None	None	None
m54284U_200901_184453/47973290/ccs	AGATGTACATGCCTAACGTGGTTG	mm10	chr17	39848061	39847688	-	1	374	47524	124139	ENSMUSG00000105361.1	ENSMUST00000200021.1	AY036118	AY036118-201	Known	Known	None	None	None	None	None	None
m54284U_200831_121835/6750723/ccs	CGACACACCAATGGAAGAGGTTGA	mm10	chr5	136435842	136435316	-	1	487	15776	459437	ENSMUSG00000029705.17	ENCODEMT000459437	Cux1	ENCODEMT000459437	Known	Genomic	None	None	None	None	None	None
m54284U_200901_184453/86247138/ccs	GTCTGTCAAGGCTAACAGGATTAA	mm10	chr11	97218147	97216943	-	1	1205	34254	459447	ENSMUSG00000001441.13	ENCODEMT000459447	Npepps	ENCODEMT000459447	Known	Genomic	None	None	None	None	None	None
m54284U_200831_121835/106693822/ccs	AAGAGATCTCTTCACATGCGATCG	mm10	chr4	148448611	148464409	+	11	1739	12782	459448	ENSMUSG00000028991.15	ENCODEMT000459448	Mtor	ENCODEMT000459448	Known	ISM	Prefix	None	None	None	None	None
m54284U_200901_184453/3211609/ccs	AAGAGATCTGGAACAATGGGCATC	mm10	chr6	83437236	83436266	-	1	971	17871	46707	ENSMUSG00000034832.15	ENSMUST00000205921.1	Tet3	Tet3-205	Known	Known	None	None	None	None	None	None
m54284U_200901_184453/126222957/ccs	GCTAACGAGACTAGTATTACCTCG	mm10	chr8	57646906	57646494	-	1	413	25119	459442	ENSMUSG00000031608.13	ENCODEMT000459442	Galnt7	ENCODEMT000459442	Known	Genomic	None	None	None	None	None	None
m54284U_200831_121835/101255275/ccs	AGTCACTAGAGTTAGCACTCGTAA	mm10	chr9	35474729	35475057	+	1	329	27223	71090	ENSMUSG00000065934.1	ENSMUST00000084000.1	Gm25630	Gm25630-201	Known	Known	None	None	None	None	None	None
m54284U_200901_184453/48433060/ccs	AGATGTACGGTGCGAAATCATGCA	mm10	chr17	39847985	39847688	-	1	298	47524	124139	ENSMUSG00000105361.1	ENSMUST00000200021.1	AY036118	AY036118-201	Known	Known	None	None	None	None	None	None
m54284U_200831_121835/5702135/ccs	CGACACACCAATGGAAGAGGTTGA	mm10	chr5	136435842	136435316	-	1	487	15776	459437	ENSMUSG00000029705.17	ENCODEMT000459437	Cux1	ENCODEMT000459437	Known	Genomic	None	None	None	None	None	None
m54284U_200901_184453/145689319/ccs	ATGCCTAAAGTCACTAGTTCAACA	mm10	chr1	157191217	157190892	-	1	326	2590	459432	ENSMUSG00000070565.11	ENCODEMT000459432	Rasal2	ENCODEMT000459432	Known	Genomic	None	None	None	None	None	None
m54284U_200831_121835/105645669/ccs	GCGAGTAAACAAGCTATAAATATC	mm10	chr2	101977203	101976431	-	1	506	5510	459438	ENSMUSG00000048058.17	ENCODEMT000459438	Ldlrad3	ENCODEMT000459438	Known	Genomic	None	None	None	None	None	None
m54284U_200901_184453/65145241/ccs	CAAGGAGCATAGCGACTACGGTTA	mm10	chr8	57646906	57646510	-	1	397	25119	459442	ENSMUSG00000031608.13	ENCODEMT000459442	Galnt7	ENCODEMT000459442	Known	Genomic	None	None	None	None	None	None
m54284U_200901_184453/48694053/ccs	ACAGCAGAACCACTGTTTCATCGC	mm10	chr17	39847985	39847688	-	1	298	47524	124139	ENSMUSG00000105361.1	ENSMUST00000200021.1	AY036118	AY036118-201	Known	Known	None	None	None	None	None	None
m54284U_200901_184453/104858463/ccs	ACAGCAGACAATGGAACGTTCGAG	mm10	chr9	35476351	35474915	-	1	1437	91679	459449	ENCODEMG000091679	ENCODEMT000459449	ENCODEMG000091679	ENCODEMT000459449	Antisense	Antisense	None	None	None	None	None	None
m54284U_200831_121835/94242129/ccs	CACCTTACATCCTGTATTACCTCG	mm10	chrX	13156517	13169893	+	11	2294	51475	459407	ENSMUSG00000031010.17	ENCODEMT000459407	Usp9x	ENCODEMT000459407	Known	ISM	Suffix	None	None	None	None	None
m54284U_200831_121835/28312550/ccs	GATGAATCCACCTTACGGTTCTTC	mm10	chr7	49597172	49597562	+	1	980	21527	459445	ENSMUSG00000052512.17	ENCODEMT000459445	Nav2	ENCODEMT000459445	Known	Genomic	None	None	None	None	None	None
m54284U_200901_184453/112789912/ccs	CCTCCTGACTAAGGTCGTTCAACA	mm10	chr8	57647582	57646800	-	1	783	25119	459442	ENSMUSG00000031608.13	ENCODEMT000459442	Galnt7	ENCODEMT000459442	Known	Genomic	None	None	None	None	None	None
m54284U_200901_184453/50135556/ccs	GCGAGTAAAACTCACCACTGCGCA	mm10	chr17	39847985	39847688	-	1	292	47524	124139	ENSMUSG00000105361.1	ENSMUST00000200021.1	AY036118	AY036118-201	Known	Known	None	None	None	None	None	None
m54284U_200901_184453/115934204/ccs	GCGAGTAAGACAGTGCGAGGTTGA	mm10	chrX	13156443	13161344	+	6	1002	51475	459450	ENSMUSG00000031010.17	ENCODEMT000459450	Usp9x	ENCODEMT000459450	Known	ISM	Prefix	None	None	None	None	None
m54284U_200901_184453/169476208/ccs	GCGAGTAAACAAGCTATAAATATC	mm10	chr2	101977203	101976431	-	1	506	5510	459438	ENSMUSG00000048058.17	ENCODEMT000459438	Ldlrad3	ENCODEMT000459438	Known	Genomic	None	None	None	None	None	None
m54284U_200901_184453/12584788/ccs	CAAGGAGCATAGCGACTACGGTTA	mm10	chr8	57647070	57646954	-	1	117	25119	459442	ENSMUSG00000031608.13	ENCODEMT000459442	Galnt7	ENCODEMT000459442	Known	Genomic	None	None	None	None	None	None
m54284U_200901_184453/68354775/ccs	TGGAACAAGTGTTCTACGTTCGAG	mm10	chr7	49597189	49596712	+	1	113	21527	459445	ENSMUSG00000052512.17	ENCODEMT000459445	Nav2	ENCODEMT000459445	Known	Genomic	None	None	None	None	None	None
m54284U_200831_121835/64293267/ccs	TCTTCACAGGTGCGAAATCCGCGA	mm10	chr5	136436366	136435559	-	1	808	15776	459451	ENSMUSG00000029705.17	ENCODEMT000459451	Cux1	ENCODEMT000459451	Known	Genomic	None	None	None	None	None	None
m54284U_200831_121835/69206855/ccs	ACAAGCTAGATAGACAAGGTAATA	mm10	chr11	97218240	97217852	-	1	567	34254	459447	ENSMUSG00000001441.13	ENCODEMT000459447	Npepps	ENCODEMT000459447	Known	Genomic	None	None	None	None	None	None
m54284U_200901_184453/3475345/ccs	CAACCACACAGCGTTAGCAAATTC	mm10	chr6	83436637	83436376	-	1	268	17871	459452	ENSMUSG00000034832.15	ENCODEMT000459452	Tet3	ENCODEMT000459452	Known	Genomic	None	None	None	None	None	None
m54284U_200901_184453/53084831/ccs	CGAACTTACCGACAACTAATACGC	mm10	chr17	39847992	39847688	-	1	305	47524	124139	ENSMUSG00000105361.1	ENSMUST00000200021.1	AY036118	AY036118-201	Known	Known	None	None	None	None	None	None
m54284U_200831_121835/145360962/ccs	AAGAGATCTCTTCACATGCGATCG	mm10	chr4	148448643	148459018	+	7	1142	12782	459323	ENSMUSG00000028991.15	ENCODEMT000459323	Mtor	ENCODEMT000459323	Known	ISM	Prefix	None	None	None	None	None
m54284U_200831_121835/24183058/ccs	CGACACACAAGGTACATGGGCATC	mm10	chr8	57652577	57650415	-	1	2163	25126	65574	ENSMUSG00000110289.1	ENSMUST00000211700.1	4930412F12Rik	4930412F12Rik-201	Known	Known	None	None	None	None	None	None
m54284U_200901_184453/81068493/ccs	GATAGACACACTTCGACCATCTTG	mm10	chr15	103366748	103354269	-	10	990	44479	459446	ENSMUSG00000000555.8	ENCODEMT000459446	Itga5	ENCODEMT000459446	Known	ISM	Prefix	None	None	None	None	None
m54284U_200831_121835/20187657/ccs	AAACATCGCTGGCATAAATTTCTC	mm10	chr1	157191217	157190980	-	1	238	2590	459453	ENSMUSG00000070565.11	ENCODEMT000459453	Rasal2	ENCODEMT000459453	Known	Genomic	None	None	None	None	None	None
m54284U_200831_121835/68422095/ccs	ATCATTCCGATAGACACTTTGGTC	mm10	chr2	101977879	101977291	-	1	322	5510	459438	ENSMUSG00000048058.17	ENCODEMT000459438	Ldlrad3	ENCODEMT000459438	Known	Genomic	None	None	None	None	None	None
m54284U_200901_184453/122291137/ccs	CAGATCTGACAGCAGACTGCTTTG	mm10	chr8	57653019	57650789	-	1	2231	25126	65574	ENSMUSG00000110289.1	ENSMUST00000211700.1	4930412F12Rik	4930412F12Rik-201	Known	Known	None	None	None	None	None	None
m54284U_200901_184453/53608844/ccs	CAATGGAACTAAGGTCATCATGCA	mm10	chr17	39848002	39847688	-	1	315	47524	124139	ENSMUSG00000105361.1	ENSMUST00000200021.1	AY036118	AY036118-201	Known	Known	None	None	None	None	None	None
m54284U_200831_121835/100467426/ccs	GCTAACGAGACAGTGCTCTATTAC	mm10	chrX	13156519	13169893	+	11	2292	51475	459407	ENSMUSG00000031010.17	ENCODEMT000459407	Usp9x	ENCODEMT000459407	Known	ISM	Suffix	None	None	None	None	None
m54284U_200901_184453/52954385/ccs	CAGATCTGACAGCAGACTGCTTTG	mm10	chr8	57653011	57650789	-	1	2223	25126	65574	ENSMUSG00000110289.1	ENSMUST00000211700.1	4930412F12Rik	4930412F12Rik-201	Known	Known	None	None	None	None	None	None
m54284U_200901_184453/87493296/ccs	TCTTCACAACAGATTCCCATCTTG	mm10	chr15	103357255	103354276	-	7	436	44479	459454	ENSMUSG00000000555.8	ENCODEMT000459454	Itga5	ENCODEMT000459454	Known	ISM	Suffix	None	None	None	None	None
m54284U_200831_121835/121504332/ccs	ACAAGCTAACGCTCGAACGTTAAC	mm10	chr9	35475257	35475756	+	1	500	27222	459455	ENSMUSG00000038119.15	ENCODEMT000459455	Cdon	ENCODEMT000459455	Known	Genomic	None	None	None	None	None	None
m54284U_200901_184453/159254869/ccs	ACAAGCTACAATGGAAGACCTTTC	mm10	chr7	49596851	49598201	+	2	1159	21527	459456	ENSMUSG00000052512.17	ENCODEMT000459456	Nav2	ENCODEMT000459456	Known	ISM	None	None	None	None	None	None
m54284U_200831_121835/139854981/ccs	AATGTTGCGGTGCGAAGTCATATG	mm10	chr6	83437562	83436460	-	1	952	17871	459452	ENSMUSG00000034832.15	ENCODEMT000459452	Tet3	ENCODEMT000459452	Known	Genomic	None	None	None	None	None	None
m54284U_200901_184453/124716492/ccs	AACGTGATAGCAGGAACTATTTCA	mm10	chr2	101978805	101977302	-	1	1237	5510	459438	ENSMUSG00000048058.17	ENCODEMT000459438	Ldlrad3	ENCODEMT000459438	Known	Genomic	None	None	None	None	None	None
m54284U_200901_184453/53741571/ccs	ACTATGCAAACCGAGAATATTGGC	mm10	chr17	39847985	39847688	-	1	298	47524	124139	ENSMUSG00000105361.1	ENSMUST00000200021.1	AY036118	AY036118-201	Known	Known	None	None	None	None	None	None
m54284U_200831_121835/117639605/ccs	AAGAGATCTCTTCACAGGTGGAGC	mm10	chr11	97219791	97218961	-	1	831	34254	459457	ENSMUSG00000001441.13	ENCODEMT000459457	Npepps	ENCODEMT000459457	Known	Genomic	None	None	None	None	None	None
m54284U_200901_184453/4524426/ccs	CAAGGAGCATAGCGACTACGGTTA	mm10	chr5	136435740	136435521	-	1	169	15776	459451	ENSMUSG00000029705.17	ENCODEMT000459451	Cux1	ENCODEMT000459451	Known	Genomic	None	None	None	None	None	None
m54284U_200831_121835/154405059/ccs	GAATCTGACATCAAGTACCGTACG	mm10	chrX	13156477	13158796	+	3	462	51475	459435	ENSMUSG00000031010.17	ENCODEMT000459435	Usp9x	ENCODEMT000459435	Known	ISM	Both	None	None	None	None	None
m54284U_200831_121835/45680760/ccs	ATCCTGTAAACCGAGAGGGTAGCG	mm10	chr4	148448617	148453057	+	3	283	12782	459458	ENSMUSG00000028991.15	ENCODEMT000459458	Mtor	ENCODEMT000459458	Known	ISM	Prefix	None	None	None	None	None
m54284U_200831_121835/21628874/ccs	CATCAAGTCATACCAATGGCGCGC	mm10	chr8	57652989	57651163	-	1	1827	25126	65574	ENSMUSG00000110289.1	ENSMUST00000211700.1	4930412F12Rik	4930412F12Rik-201	Known	Known	None	None	None	None	None	None
m54284U_200901_184453/53806392/ccs	GCGAGTAAAACTCACCACTGCGCA	mm10	chr17	39847985	39847688	-	1	298	47524	124139	ENSMUSG00000105361.1	ENSMUST00000200021.1	AY036118	AY036118-201	Known	Known	None	None	None	None	None	None
m54284U_200901_184453/155781068/ccs	CCTAATCCGCGAGTAACGTTCGAG	mm10	chrX	13156463	13157794	+	2	394	51475	459401	ENSMUSG00000031010.17	ENCODEMT000459401	Usp9x	ENCODEMT000459401	Known	ISM	Both	None	None	None	None	None
m54284U_200901_184453/108725894/ccs	AAACATCGCTGGCATAAATTTCTC	mm10	chr1	157191217	157190967	-	1	235	2590	459453	ENSMUSG00000070565.11	ENCODEMT000459453	Rasal2	ENCODEMT000459453	Known	Genomic	None	None	None	None	None	None
m54284U_200901_184453/31393612/ccs	TCTTCACACTGTAGCCCGTTCGAG	mm10	chr5	136435842	136435526	-	1	272	15776	459451	ENSMUSG00000029705.17	ENCODEMT000459451	Cux1	ENCODEMT000459451	Known	Genomic	None	None	None	None	None	None
m54284U_200831_121835/21954795/ccs	CATCAAGTCATACCAATGGCGCGC	mm10	chr8	57652989	57651163	-	1	1827	25126	65574	ENSMUSG00000110289.1	ENSMUST00000211700.1	4930412F12Rik	4930412F12Rik-201	Known	Known	None	None	None	None	None	None
m54284U_200831_121835/150144378/ccs	GCGAGTAAGACAGTGCTTGGGAGA	mm10	chr2	101978248	101977312	-	1	670	5510	459438	ENSMUSG00000048058.17	ENCODEMT000459438	Ldlrad3	ENCODEMT000459438	Known	Genomic	None	None	None	None	None	None
m54284U_200831_121835/168494072/ccs	CAAGGAGCAGCACCTCCGTCTAGG	mm10	chr6	83437236	83436782	-	1	455	17871	46707	ENSMUSG00000034832.15	ENSMUST00000205921.1	Tet3	Tet3-205	Known	Known	None	None	None	None	None	None
m54284U_200901_184453/53871260/ccs	AAGGTACAAATCCGTCATCATGCA	mm10	chr17	39847985	39847688	-	1	298	47524	124139	ENSMUSG00000105361.1	ENSMUST00000200021.1	AY036118	AY036118-201	Known	Known	None	None	None	None	None	None
m54284U_200831_121835/78907261/ccs	GCCACATACACTTCGAGCTGCATG	mm10	chr9	35475136	35477182	+	1	1836	27222	459455	ENSMUSG00000038119.15	ENCODEMT000459455	Cdon	ENCODEMT000459455	Known	Genomic	None	None	None	None	None	None
m54284U_200901_184453/73991663/ccs	CAAGGAGCATAGCGACTACGGTTA	mm10	chr6	83438120	83436782	-	1	1339	17871	46707	ENSMUSG00000034832.15	ENSMUST00000205921.1	Tet3	Tet3-205	Known	Known	None	None	None	None	None	None
m54284U_200901_184453/54067214/ccs	AATGTTGCGAACAGGCAGGTAATA	mm10	chr17	39847985	39847688	-	1	298	47524	124139	ENSMUSG00000105361.1	ENSMUST00000200021.1	AY036118	AY036118-201	Known	Known	None	None	None	None	None	None
m54284U_200901_184453/168954656/ccs	GCCACATACACTTCGACCGTTCTA	mm10	chrX	13156544	13170935	+	11	3309	51475	459407	ENSMUSG00000031010.17	ENCODEMT000459407	Usp9x	ENCODEMT000459407	Known	ISM	Suffix	None	None	None	None	None
m54284U_200901_184453/138675921/ccs	ACTATGCAAACCGAGAATATTGGC	mm10	chr9	35475398	35477178	+	1	1570	27222	459455	ENSMUSG00000038119.15	ENCODEMT000459455	Cdon	ENCODEMT000459455	Known	Genomic	None	None	None	None	None	None
m54284U_200901_184453/110953066/ccs	CATCAAGTCATACCAATGGCGCGC	mm10	chr8	57652989	57651163	-	1	1827	25126	65574	ENSMUSG00000110289.1	ENSMUST00000211700.1	4930412F12Rik	4930412F12Rik-201	Known	Known	None	None	None	None	None	None
m54284U_200831_121835/155386064/ccs	GACAGTGCGCGAGTAACGTTCGAG	mm10	chr5	136436222	136435826	-	1	352	15776	459451	ENSMUSG00000029705.17	ENCODEMT000459451	Cux1	ENCODEMT000459451	Known	Genomic	None	None	None	None	None	None
m54284U_200831_121835/52496985/ccs	AGTCACTAGAGTTAGCACTCGTAA	mm10	chr6	83437236	83436782	-	1	455	17871	46707	ENSMUSG00000034832.15	ENSMUST00000205921.1	Tet3	Tet3-205	Known	Known	None	None	None	None	None	None
m54284U_200901_184453/54068985/ccs	GCGAGTAACGCATACAACGTTAAC	mm10	chr17	39847985	39847688	-	1	298	47524	124139	ENSMUSG00000105361.1	ENSMUST00000200021.1	AY036118	AY036118-201	Known	Known	None	None	None	None	None	None
m54284U_200831_121835/27460733/ccs	GCGAGTAAGACAGTGCTTGGGAGA	mm10	chrX	13156510	13165632	+	9	1592	51475	459390	ENSMUSG00000031010.17	ENCODEMT000459390	Usp9x	ENCODEMT000459390	Known	ISM	None	None	None	None	None	None
m54284U_200831_121835/168102738/ccs	CCTCTATCCACTTCGACGTTCGAG	mm10	chr11	97219791	97218961	-	1	831	34254	459457	ENSMUSG00000001441.13	ENCODEMT000459457	Npepps	ENCODEMT000459457	Known	Genomic	None	None	None	None	None	None
m54284U_200831_121835/26020083/ccs	AACTCACCGTACGCAATCGTTTCG	mm10	chr7	49597156	49606779	+	6	830	21527	459459	ENSMUSG00000052512.17	ENCODEMT000459459	Nav2	ENCODEMT000459459	Known	ISM	Suffix	None	None	None	None	None
m54284U_200901_184453/100926332/ccs	CGAACTTAACAAGCTAATCATGCA	mm10	chr15	103355015	103354393	-	1	623	44479	459460	ENSMUSG00000000555.8	ENCODEMT000459460	Itga5	ENCODEMT000459460	Known	Genomic	None	None	None	None	None	None
m54284U_200901_184453/25495991/ccs	GATGAATCCTGAGCCATGGTATAC	mm10	chr9	35475469	35477147	+	1	1462	27222	459455	ENSMUSG00000038119.15	ENCODEMT000459455	Cdon	ENCODEMT000459455	Known	Genomic	None	None	None	None	None	None
m54284U_200831_121835/37948143/ccs	CAACCACACATCAAGTACCGTACG	mm10	chr1	157412582	157192655	-	5	1407	2590	459461	ENSMUSG00000070565.11	ENCODEMT000459461	Rasal2	ENCODEMT000459461	Known	ISM	Prefix	None	None	None	None	None
m54284U_200901_184453/54723185/ccs	CAATGGAACTAAGGTCATCATGCA	mm10	chr17	39847985	39847688	-	1	298	47524	124139	ENSMUSG00000105361.1	ENSMUST00000200021.1	AY036118	AY036118-201	Known	Known	None	None	None	None	None	None
m54284U_200901_184453/39846627/ccs	ACACAGAAGACAGTGCTTATTCTG	mm10	chr2	101978898	101978327	-	1	572	5510	459462	ENSMUSG00000048058.17	ENCODEMT000459462	Ldlrad3	ENCODEMT000459462	Known	Genomic	None	None	None	None	None	None
m54284U_200901_184453/132909088/ccs	GACTAGTACTGAGCCAGCTATGCG	mm10	chr8	57651737	57653125	+	1	1383	25127	459463	ENSMUSG00000110419.1	ENCODEMT000459463	AW046200	ENCODEMT000459463	Known	Genomic	None	None	None	None	None	None
m54284U_200901_184453/73662743/ccs	TCTTCACAGGTGCGAATGGGCATC	mm10	chrX	13156569	13165625	+	9	1526	51475	459390	ENSMUSG00000031010.17	ENCODEMT000459390	Usp9x	ENCODEMT000459390	Known	ISM	None	None	None	None	None	None
m54284U_200831_121835/126682255/ccs	CGAACTTATCTTCACACGTTCGAG	mm10	chr6	83438847	83436782	-	1	2066	17871	46707	ENSMUSG00000034832.15	ENSMUST00000205921.1	Tet3	Tet3-205	Known	Known	None	None	None	None	None	None
m54284U_200901_184453/11208388/ccs	TGGTGGTATCCGTCTAGCTGCATG	mm10	chr4	148448654	148465060	+	12	1978	12782	459350	ENSMUSG00000028991.15	ENCODEMT000459350	Mtor	ENCODEMT000459350	Known	ISM	Prefix	None	None	None	None	None
m54284U_200901_184453/55969361/ccs	ACAGCAGAAGCACCTCTTCATCGC	mm10	chr17	39847949	39847688	-	1	262	47524	124139	ENSMUSG00000105361.1	ENSMUST00000200021.1	AY036118	AY036118-201	Known	Known	None	None	None	None	None	None
m54284U_200831_121835/18287192/ccs	TCTTCACAACAGATTCCCATCTTG	mm10	chr11	97219973	97219560	-	1	414	34254	459457	ENSMUSG00000001441.13	ENCODEMT000459457	Npepps	ENCODEMT000459457	Known	Genomic	None	None	None	None	None	None
m54284U_200901_184453/141952845/ccs	CAAGGAGCATAGCGACTACGGTTA	mm10	chr6	83438380	83436782	-	1	1599	17871	46707	ENSMUSG00000034832.15	ENSMUST00000205921.1	Tet3	Tet3-205	Known	Known	None	None	None	None	None	None
m54284U_200831_121835/176096933/ccs	TGGTGGTAGCCACATAGTTCAACA	mm10	chr9	35475995	35477152	+	1	1158	27222	459464	ENSMUSG00000038119.15	ENCODEMT000459464	Cdon	ENCODEMT000459464	Known	Genomic	None	None	None	None	None	None
m54284U_200831_121835/56822593/ccs	CCTCTATCCACTTCGACGTTCGAG	mm10	chrX	13156686	13169893	+	11	2125	51475	459407	ENSMUSG00000031010.17	ENCODEMT000459407	Usp9x	ENCODEMT000459407	Known	ISM	Suffix	None	None	None	None	None
m54284U_200831_121835/104466922/ccs	GACTAGTACGACTGGATTGTCTTA	mm10	chr5	136437285	136436417	-	1	869	15776	459465	ENSMUSG00000029705.17	ENCODEMT000459465	Cux1	ENCODEMT000459465	Known	Genomic	None	None	None	None	None	None
m54284U_200901_184453/57475417/ccs	CAGCGTTAACACAGAAACTTACGA	mm10	chr17	39847985	39847688	-	1	298	47524	124139	ENSMUSG00000105361.1	ENSMUST00000200021.1	AY036118	AY036118-201	Known	Known	None	None	None	None	None	None
m54284U_200901_184453/162663022/ccs	ACCACTGTATTGGCTCATATTGGC	mm10	chr8	57653037	57652087	-	1	951	25126	65574	ENSMUSG00000110289.1	ENSMUST00000211700.1	4930412F12Rik	4930412F12Rik-201	Known	Known	None	None	None	None	None	None
m54284U_200901_184453/169084338/ccs	CAAGGAGCGCTCGGTAGCTGCATG	mm10	chrX	13156747	13169904	+	11	2075	51475	459407	ENSMUSG00000031010.17	ENCODEMT000459407	Usp9x	ENCODEMT000459407	Known	ISM	Suffix	None	None	None	None	None
m54284U_200901_184453/147916903/ccs	ATCCTGTAAACCGAGATTACCTCG	mm10	chr6	83436993	83436782	-	1	212	17871	46707	ENSMUSG00000034832.15	ENSMUST00000205921.1	Tet3	Tet3-205	Known	Known	None	None	None	None	None	None
m54284U_200831_121835/74779021/ccs	TGGTGGTATCCGTCTAGCTGCATG	mm10	chr4	148448655	148465060	+	12	1977	12782	459350	ENSMUSG00000028991.15	ENCODEMT000459350	Mtor	ENCODEMT000459350	Known	ISM	Prefix	None	None	None	None	None
m54284U_200831_121835/91357352/ccs	AAGAGATCTCTTCACAGGTGGAGC	mm10	chr15	103355157	103354342	-	1	747	44479	459460	ENSMUSG00000000555.8	ENCODEMT000459460	Itga5	ENCODEMT000459460	Known	Genomic	None	None	None	None	None	None
m54284U_200901_184453/57475551/ccs	AAGAGATCCCGTGAGAACGTTAAC	mm10	chr17	39847985	39847688	-	1	298	47524	124139	ENSMUSG00000105361.1	ENSMUST00000200021.1	AY036118	AY036118-201	Known	Known	None	None	None	None	None	None
m54284U_200831_121835/161482423/ccs	GTACGCAATCCGTCTAGAGGTTGA	mm10	chr8	57652278	57653700	+	1	1536	25127	459463	ENSMUSG00000110419.1	ENCODEMT000459463	AW046200	ENCODEMT000459463	Known	Genomic	None	None	None	None	None	None
m54284U_200901_184453/2949236/ccs	TCCGTCTACATCAAGTATCATGCA	mm10	chrX	13156987	13159615	+	1	2629	51475	459466	ENSMUSG00000031010.17	ENCODEMT000459466	Usp9x	ENCODEMT000459466	Known	Genomic	None	None	None	None	None	None
m54284U_200831_121835/126749332/ccs	ACCACTGTAACGTGATGAATAATG	mm10	chr2	101979186	101978671	-	1	419	5510	459462	ENSMUSG00000048058.17	ENCODEMT000459462	Ldlrad3	ENCODEMT000459462	Known	Genomic	None	None	None	None	None	None
m54284U_200831_121835/177539419/ccs	AGAGTCAACAATGGAAATAAGCTC	mm10	chr6	83437236	83436783	-	1	454	17871	46707	ENSMUSG00000034832.15	ENSMUST00000205921.1	Tet3	Tet3-205	Known	Known	None	None	None	None	None	None
m54284U_200901_184453/80217457/ccs	AAGAGATCTCTTCACATGCGATCG	mm10	chr7	49598373	49599315	+	2	653	21527	459467	ENSMUSG00000052512.17	ENCODEMT000459467	Nav2	ENCODEMT000459467	Known	ISM	None	None	None	None	None	None
m54284U_200831_121835/132253480/ccs	TGAAGAGAAAACATCGAAACGATA	mm10	chr9	35475757	35476511	+	1	588	27222	459464	ENSMUSG00000038119.15	ENCODEMT000459464	Cdon	ENCODEMT000459464	Known	Genomic	None	None	None	None	None	None
m54284U_200901_184453/58458781/ccs	ATGCCTAAAGTCACTAATCATGCA	mm10	chr17	39848464	39847688	-	1	804	47524	124139	ENSMUSG00000105361.1	ENSMUST00000200021.1	AY036118	AY036118-201	Known	Known	None	None	None	None	None	None
m54284U_200831_121835/33229581/ccs	GTACGCAATCCGTCTAGAGGTTGA	mm10	chr8	57652278	57653700	+	1	1536	25127	459463	ENSMUSG00000110419.1	ENCODEMT000459463	AW046200	ENCODEMT000459463	Known	Genomic	None	None	None	None	None	None
m54284U_200831_121835/56297648/ccs	CACTTCGAGAATCTGAGCCTGCAA	mm10	chr1	157194572	157194231	-	1	342	2590	459468	ENSMUSG00000070565.11	ENCODEMT000459468	Rasal2	ENCODEMT000459468	Known	Genomic	None	None	None	None	None	None
m54284U_200831_121835/170134226/ccs	ACGTATCAAGCACCTCGGGCGATG	mm10	chr11	97221288	97220591	-	1	698	34254	459469	ENSMUSG00000001441.13	ENCODEMT000459469	Npepps	ENCODEMT000459469	Known	Genomic	None	None	None	None	None	None
m54284U_200831_121835/16975548/ccs	TTCACGCACAACCACATATCCGGG	mm10	chr5	136438081	136437227	-	1	822	15776	459465	ENSMUSG00000029705.17	ENCODEMT000459465	Cux1	ENCODEMT000459465	Known	Genomic	None	None	None	None	None	None
m54284U_200901_184453/86115370/ccs	CGACACACAAGGTACATGGGCATC	mm10	chr15	103356574	103354400	-	1	2106	44479	459460	ENSMUSG00000000555.8	ENCODEMT000459460	Itga5	ENCODEMT000459460	Known	Genomic	None	None	None	None	None	None
m54284U_200901_184453/135268008/ccs	GTACGCAACCAGTTCAACGCCGGC	mm10	chr9	35475757	35477082	+	1	1159	27222	459464	ENSMUSG00000038119.15	ENCODEMT000459464	Cdon	ENCODEMT000459464	Known	Genomic	None	None	None	None	None	None
m54284U_200831_121835/149030038/ccs	CAATGGAAAGTCACTACGCGACTA	mm10	chr6	83436993	83436784	-	1	210	17871	46707	ENSMUSG00000034832.15	ENSMUST00000205921.1	Tet3	Tet3-205	Known	Known	None	None	None	None	None	None
m54284U_200831_121835/124191747/ccs	GGAGAACAGATAGACATCACTTTA	mm10	chr8	57652665	57653704	+	1	1153	25127	459463	ENSMUSG00000110419.1	ENCODEMT000459463	AW046200	ENCODEMT000459463	Known	Genomic	None	None	None	None	None	None
m54284U_200901_184453/53085075/ccs	AATCCGTCCCAGTTCACTGCTTTG	mm10	chrX	13157698	13169908	+	10	1975	51475	459470	ENSMUSG00000031010.17	ENCODEMT000459470	Usp9x	ENCODEMT000459470	Known	ISM	Suffix	None	None	None	None	None
m54284U_200901_184453/60686526/ccs	ATGCCTAAAGTCACTAATCATGCA	mm10	chr17	39847985	39847688	-	1	298	47524	124139	ENSMUSG00000105361.1	ENSMUST00000200021.1	AY036118	AY036118-201	Known	Known	None	None	None	None	None	None
m54284U_200901_184453/97846709/ccs	CAACCACAAATGTTGCTACGGTTA	mm10	chr4	148450083	148450623	+	1	541	12782	459471	ENSMUSG00000028991.15	ENCODEMT000459471	Mtor	ENCODEMT000459471	Known	Genomic	None	None	None	None	None	None
m54284U_200901_184453/60228941/ccs	GAACAGGCCAACCACAGTCATATG	mm10	chr6	83437236	83436903	-	1	334	17871	46707	ENSMUSG00000034832.15	ENSMUST00000205921.1	Tet3	Tet3-205	Known	Known	None	None	None	None	None	None
m54284U_200901_184453/162137889/ccs	TGGTGGTAGCCACATAGCCGTGTA	mm10	chr9	35475757	35476511	+	1	588	27222	459464	ENSMUSG00000038119.15	ENCODEMT000459464	Cdon	ENCODEMT000459464	Known	Genomic	None	None	None	None	None	None
m54284U_200901_184453/159975139/ccs	GCCACATATATCAGCATATTTAAG	mm10	chr2	101982309	101980025	-	1	2310	5510	459472	ENSMUSG00000048058.17	ENCODEMT000459472	Ldlrad3	ENCODEMT000459472	Known	Genomic	None	None	None	None	None	None
m54284U_200901_184453/61145804/ccs	TGGTGGTAGCCACATAATCATGCA	mm10	chr17	39847985	39847688	-	1	298	47524	124139	ENSMUSG00000105361.1	ENSMUST00000200021.1	AY036118	AY036118-201	Known	Known	None	None	None	None	None	None
m54284U_200831_121835/50136523/ccs	CCTCCTGACCGACAACTGGGCATC	mm10	chr6	83440555	83437563	-	1	2993	17871	46707	ENSMUSG00000034832.15	ENSMUST00000205921.1	Tet3	Tet3-205	Known	Known	None	None	None	None	None	None
m54284U_200901_184453/132450424/ccs	TGGTGGTAGCTCGGTACATTTGGA	mm10	chr5	136438193	136437338	-	1	868	15776	459473	ENSMUSG00000029705.17	ENCODEMT000459473	Cux1	ENCODEMT000459473	Known	Genomic	None	None	None	None	None	None
m54284U_200901_184453/68157729/ccs	GTACGCAAGAGCTGAAGACCTTTC	mm10	chr9	35475789	35476511	+	1	556	27222	459464	ENSMUSG00000038119.15	ENCODEMT000459464	Cdon	ENCODEMT000459464	Known	Genomic	None	None	None	None	None	None
m54284U_200831_121835/104662020/ccs	GATAGACAAAGACGGAGTGCTAGC	mm10	chr15	103355050	103354410	-	1	572	44479	459460	ENSMUSG00000000555.8	ENCODEMT000459460	Itga5	ENCODEMT000459460	Known	Genomic	None	None	None	None	None	None
m54284U_200901_184453/75695387/ccs	GAATCTGACATCAAGTACCGTACG	mm10	chr8	57654361	57655856	+	1	1496	25127	459474	ENSMUSG00000110419.1	ENCODEMT000459474	AW046200	ENCODEMT000459474	Known	Genomic	None	None	None	None	None	None
m54284U_200901_184453/61408611/ccs	CCGAAGTAACACGACCATCATGCA	mm10	chr17	39848002	39847688	-	1	315	47524	124139	ENSMUSG00000105361.1	ENSMUST00000200021.1	AY036118	AY036118-201	Known	Known	None	None	None	None	None	None
m54284U_200901_184453/56821817/ccs	CGACACACAACCGAGACATGATCA	mm10	chrX	13157704	13171279	+	10	3311	51475	459470	ENSMUSG00000031010.17	ENCODEMT000459470	Usp9x	ENCODEMT000459470	Known	ISM	Suffix	None	None	None	None	None
m54284U_200831_121835/137888463/ccs	CATACCAAAGATGTACGCAAATTC	mm10	chr6	83438874	83438436	-	1	439	17871	46707	ENSMUSG00000034832.15	ENSMUST00000205921.1	Tet3	Tet3-205	Known	Known	None	None	None	None	None	None
m54284U_200901_184453/141167170/ccs	ACAAGCTACAATGGAAGACCTTTC	mm10	chr9	35475789	35476511	+	1	556	27222	459464	ENSMUSG00000038119.15	ENCODEMT000459464	Cdon	ENCODEMT000459464	Known	Genomic	None	None	None	None	None	None
m54284U_200831_121835/72747118/ccs	GACTAGTACGACTGGACCATCTTG	mm10	chr11	97221210	97220774	-	1	437	34254	459469	ENSMUSG00000001441.13	ENCODEMT000459469	Npepps	ENCODEMT000459469	Known	Genomic	None	None	None	None	None	None
m54284U_200831_121835/145490883/ccs	AGGCTAACAACTCACCTATCCGGG	mm10	chrX	13157712	13158800	+	1	757	51475	459466	ENSMUSG00000031010.17	ENCODEMT000459466	Usp9x	ENCODEMT000459466	Known	Genomic	None	None	None	None	None	None
m54284U_200831_121835/69077622/ccs	GATGAATCCACCTTACGGTTCTTC	mm10	chr7	49598383	49606745	+	4	464	21527	459475	ENSMUSG00000052512.17	ENCODEMT000459475	Nav2	ENCODEMT000459475	Known	ISM	Suffix	None	None	None	None	None
m54284U_200831_121835/7733569/ccs	ATCATTCCGCTAACGATATAGTCG	mm10	chrX	13157871	13160628	+	1	2426	51475	459466	ENSMUSG00000031010.17	ENCODEMT000459466	Usp9x	ENCODEMT000459466	Known	Genomic	None	None	None	None	None	None
m54284U_200901_184453/27328754/ccs	GTCTGTCAAGGCTAACGTGCTAGC	mm10	chr9	35475998	35476511	+	1	347	27222	459464	ENSMUSG00000038119.15	ENCODEMT000459464	Cdon	ENCODEMT000459464	Known	Genomic	None	None	None	None	None	None
m54284U_200901_184453/83297579/ccs	CGACACACAAGGTACAATCCGCGA	mm10	chr1	157195856	157195769	-	1	88	2590	459476	ENSMUSG00000070565.11	ENCODEMT000459476	Rasal2	ENCODEMT000459476	Known	Genomic	None	None	None	None	None	None
m54284U_200901_184453/72026261/ccs	CTCAATGACAAGACTAACGCCGGC	mm10	chr6	83440829	83438495	-	1	2335	17871	46707	ENSMUSG00000034832.15	ENSMUST00000205921.1	Tet3	Tet3-205	Known	Known	None	None	None	None	None	None
m54284U_200901_184453/160038915/ccs	GCCACATATATCAGCATATTTAAG	mm10	chr2	101982311	101980025	-	1	2300	5510	459472	ENSMUSG00000048058.17	ENCODEMT000459472	Ldlrad3	ENCODEMT000459472	Known	Genomic	None	None	None	None	None	None
m54284U_200901_184453/62261935/ccs	GCGAGTAAAACTCACCACTGCGCA	mm10	chr17	39847985	39847688	-	1	298	47524	124139	ENSMUSG00000105361.1	ENSMUST00000200021.1	AY036118	AY036118-201	Known	Known	None	None	None	None	None	None
m54284U_200831_121835/52169130/ccs	GTACGCAACCAGTTCAACGTTAAC	mm10	chr15	103366357	103355190	-	9	1482	44479	459477	ENSMUSG00000000555.8	ENCODEMT000459477	Itga5	ENCODEMT000459477	Known	ISM	Prefix	None	None	None	None	None
m54284U_200831_121835/37226103/ccs	GATGAATCAGTGGTCAGAATAATG	mm10	chr4	148451056	148451542	+	1	487	12782	459478	ENSMUSG00000028991.15	ENCODEMT000459478	Mtor	ENCODEMT000459478	Known	Genomic	None	None	None	None	None	None
m54284U_200901_184453/125568233/ccs	CAAGGAGCATAGCGACTACGGTTA	mm10	chr9	35475998	35476511	+	1	347	27222	459464	ENSMUSG00000038119.15	ENCODEMT000459464	Cdon	ENCODEMT000459464	Known	Genomic	None	None	None	None	None	None
m54284U_200901_184453/152174786/ccs	AAGACGGAACGTATCACTGCTTTG	mm10	chr5	136439442	136439813	+	1	372	91680	459479	ENCODEMG000091680	ENCODEMT000459479	ENCODEMG000091680	ENCODEMT000459479	Antisense	Antisense	None	None	None	None	None	None
m54284U_200901_184453/133957116/ccs	ACAGCAGAACGTATCAATCCGCGA	mm10	chrX	13158718	13169893	+	9	1858	51475	459480	ENSMUSG00000031010.17	ENCODEMT000459480	Usp9x	ENCODEMT000459480	Known	ISM	Suffix	None	None	None	None	None
m54284U_200831_121835/7012503/ccs	AGCCATGCCCAGTTCAGAAATTAG	mm10	chr11	97222345	97221350	-	1	996	34254	459481	ENSMUSG00000001441.13	ENCODEMT000459481	Npepps	ENCODEMT000459481	Known	Genomic	None	None	None	None	None	None
m54284U_200831_121835/30867920/ccs	CGCATACAATCATTCCCTTTGGTC	mm10	chr9	35476489	35477080	+	1	425	27222	459464	ENSMUSG00000038119.15	ENCODEMT000459464	Cdon	ENCODEMT000459464	Known	Genomic	None	None	None	None	None	None
m54284U_200901_184453/63963508/ccs	GCGAGTAAAACTCACCACTGCGCA	mm10	chr17	39847985	39847688	-	1	298	47524	124139	ENSMUSG00000105361.1	ENSMUST00000200021.1	AY036118	AY036118-201	Known	Known	None	None	None	None	None	None
m54284U_200901_184453/111544041/ccs	GTCGTAGAGTGTTCTAACGGACTC	mm10	chr6	83441640	83439072	-	1	2569	17871	46707	ENSMUSG00000034832.15	ENSMUST00000205921.1	Tet3	Tet3-205	Known	Known	None	None	None	None	None	None
m54284U_200831_121835/52691555/ccs	CCTCCTGACCATCCTCGCTTATAG	mm10	chr8	57654584	57655279	+	1	696	25127	459474	ENSMUSG00000110419.1	ENCODEMT000459474	AW046200	ENCODEMT000459474	Known	Genomic	None	None	None	None	None	None
m54284U_200831_121835/162529401/ccs	AAGGACACGCCACATACTGCTTTG	mm10	chr7	49598287	49606844	+	4	487	21527	459475	ENSMUSG00000052512.17	ENCODEMT000459475	Nav2	ENCODEMT000459475	Known	ISM	Suffix	None	None	None	None	None
m54284U_200901_184453/145686608/ccs	GCCACATATATCAGCATATTTAAG	mm10	chr2	101981390	101980171	-	1	1220	5510	459472	ENSMUSG00000048058.17	ENCODEMT000459472	Ldlrad3	ENCODEMT000459472	Known	Genomic	None	None	None	None	None	None
m54284U_200901_184453/64948503/ccs	AGAGTCAACTCAATGATAATACGC	mm10	chr17	39847985	39847688	-	1	298	47524	124139	ENSMUSG00000105361.1	ENSMUST00000200021.1	AY036118	AY036118-201	Known	Known	None	None	None	None	None	None
m54284U_200901_184453/144507379/ccs	CAAGACTAGAGTTAGCTGGGCATC	mm10	chr6	83440250	83439072	-	1	1179	17871	46707	ENSMUSG00000034832.15	ENSMUST00000205921.1	Tet3	Tet3-205	Known	Known	None	None	None	None	None	None
m54284U_200831_121835/130154887/ccs	ATCCTGTAAACCGAGATTACCTCG	mm10	chr9	35476490	35477092	+	1	436	27222	459464	ENSMUSG00000038119.15	ENCODEMT000459464	Cdon	ENCODEMT000459464	Known	Genomic	None	None	None	None	None	None
m54284U_200831_121835/33753851/ccs	GAATCTGACCAGTTCACGTTCGAG	mm10	chr8	57654766	57656019	+	1	1254	25127	459474	ENSMUSG00000110419.1	ENCODEMT000459474	AW046200	ENCODEMT000459474	Known	Genomic	None	None	None	None	None	None
m54284U_200901_184453/23136685/ccs	GTCGTAGAGTGTTCTAACGGACTC	mm10	chr6	83441640	83439072	-	1	2563	17871	46707	ENSMUSG00000034832.15	ENSMUST00000205921.1	Tet3	Tet3-205	Known	Known	None	None	None	None	None	None
m54284U_200901_184453/65407054/ccs	TGGTGGTAGCCACATAATCATGCA	mm10	chr17	39847985	39847688	-	1	298	47524	124139	ENSMUSG00000105361.1	ENSMUST00000200021.1	AY036118	AY036118-201	Known	Known	None	None	None	None	None	None
m54284U_200831_121835/110823175/ccs	GGAGAACACACCTTACCACAATTG	mm10	chr11	97222069	97221289	-	1	719	34254	459481	ENSMUSG00000001441.13	ENCODEMT000459481	Npepps	ENCODEMT000459481	Known	Genomic	None	None	None	None	None	None
m54284U_200831_121835/78120561/ccs	GAATCTGACCAGTTCACGTTCGAG	mm10	chr8	57654766	57656019	+	1	1254	25127	459474	ENSMUSG00000110419.1	ENCODEMT000459474	AW046200	ENCODEMT000459474	Known	Genomic	None	None	None	None	None	None
m54284U_200901_184453/11011283/ccs	CAAGGAGCATAGCGACCATAGCTA	mm10	chr9	35476929	35504450	+	9	1785	27222	459482	ENSMUSG00000038119.15	ENCODEMT000459482	Cdon	ENCODEMT000459482	Known	ISM	Suffix	None	None	None	None	None
m54284U_200901_184453/117180027/ccs	CAATGGAAAGTCACTAGAATAATG	mm10	chr6	83441656	83439849	-	1	1808	17871	46707	ENSMUSG00000034832.15	ENSMUST00000205921.1	Tet3	Tet3-205	Known	Known	None	None	None	None	None	None
m54284U_200901_184453/68485285/ccs	ACGTATCACACTTCGACATGATCA	mm10	chr7	49598287	49607509	+	4	1228	21527	459475	ENSMUSG00000052512.17	ENCODEMT000459475	Nav2	ENCODEMT000459475	Known	ISM	Suffix	None	None	None	None	None
m54284U_200901_184453/65471600/ccs	CCTCCTGACCATCCTCGCTTATAG	mm10	chr17	39847985	39847688	-	1	298	47524	124139	ENSMUSG00000105361.1	ENSMUST00000200021.1	AY036118	AY036118-201	Known	Known	None	None	None	None	None	None
m54284U_200901_184453/59902372/ccs	CACCTTACATCCTGTATTACCTCG	mm10	chrX	13158677	13160441	+	1	1433	51475	459466	ENSMUSG00000031010.17	ENCODEMT000459466	Usp9x	ENCODEMT000459466	Known	Genomic	None	None	None	None	None	None
m54284U_200831_121835/31065443/ccs	AGCCATGCAACGCTTAATATTGGC	mm10	chr8	57654937	57655500	+	1	558	25127	459474	ENSMUSG00000110419.1	ENCODEMT000459474	AW046200	ENCODEMT000459474	Known	Genomic	None	None	None	None	None	None
m54284U_200901_184453/131008370/ccs	AGTACAAGCGAACTTATATCCGGG	mm10	chr4	148450638	148451711	+	1	641	12782	459478	ENSMUSG00000028991.15	ENCODEMT000459478	Mtor	ENCODEMT000459478	Known	Genomic	None	None	None	None	None	None
m54284U_200901_184453/130353776/ccs	GTACGCAACCAGTTCAACGTTAAC	mm10	chr15	103366748	103355015	-	9	1482	44479	459477	ENSMUSG00000000555.8	ENCODEMT000459477	Itga5	ENCODEMT000459477	Known	ISM	Prefix	None	None	None	None	None
m54284U_200831_121835/42665072/ccs	TGGAACAAACAGCAGATACGGTTA	mm10	chr11	97221788	97221291	-	1	436	34254	459481	ENSMUSG00000001441.13	ENCODEMT000459481	Npepps	ENCODEMT000459481	Known	Genomic	None	None	None	None	None	None
m54284U_200901_184453/38341049/ccs	CAAGGAGCATAGCGACTACGGTTA	mm10	chrX	13158870	13169898	+	9	1715	51475	459480	ENSMUSG00000031010.17	ENCODEMT000459480	Usp9x	ENCODEMT000459480	Known	ISM	Suffix	None	None	None	None	None
m54284U_200831_121835/120325029/ccs	ATTGAGGAATTGGCTCTATAGTCG	mm10	chr1	157198900	157198603	-	1	298	2590	459483	ENSMUSG00000070565.11	ENCODEMT000459483	Rasal2	ENCODEMT000459483	Known	Genomic	None	None	None	None	None	None
m54284U_200831_121835/113640161/ccs	TGGTGGTACGGATTGCGAATAATG	mm10	chr6	83441222	83440778	-	1	445	17871	46707	ENSMUSG00000034832.15	ENSMUST00000205921.1	Tet3	Tet3-205	Known	Known	None	None	None	None	None	None
m54284U_200901_184453/72223413/ccs	AAGGACACAACCGAGAGTCCGTAG	mm10	chr8	57654937	57655307	+	1	371	25127	459474	ENSMUSG00000110419.1	ENCODEMT000459474	AW046200	ENCODEMT000459474	Known	Genomic	None	None	None	None	None	None
m54284U_200901_184453/6096841/ccs	ACCACTGTAACGTGATGAATAATG	mm10	chr2	101980753	101981962	+	1	1210	91681	459484	ENCODEMG000091681	ENCODEMT000459484	ENCODEMG000091681	ENCODEMT000459484	Antisense	Antisense	None	None	None	None	None	None
m54284U_200901_184453/65799085/ccs	ATGCCTAAAGTCACTAATCATGCA	mm10	chr17	39847949	39847688	-	1	262	47524	124139	ENSMUSG00000105361.1	ENSMUST00000200021.1	AY036118	AY036118-201	Known	Known	None	None	None	None	None	None
m54284U_200831_121835/107086812/ccs	CTGTAGCCAACCGAGAATATTGGC	mm10	chr5	136439904	136439650	-	1	255	15776	459485	ENSMUSG00000029705.17	ENCODEMT000459485	Cux1	ENCODEMT000459485	Known	Genomic	None	None	None	None	None	None
m54284U_200901_184453/176622429/ccs	CCATCCTCAGAGTCAACGTGGTTG	mm10	chr7	49598287	49608861	+	4	2581	21527	459475	ENSMUSG00000052512.17	ENCODEMT000459475	Nav2	ENCODEMT000459475	Known	ISM	Suffix	None	None	None	None	None
m54284U_200831_121835/4459209/ccs	AGTCACTAAAGACGGATTACCTCG	mm10	chrX	13158898	13170037	+	9	1826	51475	459480	ENSMUSG00000031010.17	ENCODEMT000459480	Usp9x	ENCODEMT000459480	Known	ISM	Suffix	None	None	None	None	None
m54284U_200901_184453/146801374/ccs	AAGACGGACATCAAGTCCATCTTG	mm10	chr6	83443227	83441241	-	1	1987	17871	46707	ENSMUSG00000034832.15	ENSMUST00000205921.1	Tet3	Tet3-205	Known	Known	None	None	None	None	None	None
m54284U_200901_184453/66519524/ccs	AGCCATGCACAAGCTAGCTATGCG	mm10	chr17	39847977	39847688	-	1	290	47524	124139	ENSMUSG00000105361.1	ENSMUST00000200021.1	AY036118	AY036118-201	Known	Known	None	None	None	None	None	None
m54284U_200901_184453/54263897/ccs	TGGAACAAACAGCAGATACGGTTA	mm10	chr11	97221788	97221291	-	1	436	34254	459481	ENSMUSG00000001441.13	ENCODEMT000459481	Npepps	ENCODEMT000459481	Known	Genomic	None	None	None	None	None	None
m54284U_200831_121835/72222249/ccs	CCAGTTCAGTCTGTCAGTTTGTGA	mm10	chr9	35476989	35478115	+	2	257	27222	459486	ENSMUSG00000038119.15	ENCODEMT000459486	Cdon	ENCODEMT000459486	Known	ISM	Both	None	None	None	None	None
m54284U_200831_121835/57345227/ccs	AAGAGATCTCTTCACATGCGATCG	mm10	chr4	148452293	148465927	+	12	2017	12782	459487	ENSMUSG00000028991.15	ENCODEMT000459487	Mtor	ENCODEMT000459487	Known	ISM	Suffix	None	None	None	None	None
m54284U_200831_121835/69992550/ccs	CCGTGAGACGACTGGACTAAGGGA	mm10	chr15	103356287	103355908	-	2	273	44479	459488	ENSMUSG00000000555.8	ENCODEMT000459488	Itga5	ENCODEMT000459488	Known	ISM	Suffix	None	None	None	None	None
m54284U_200901_184453/177539561/ccs	CAAGGAGCACGTATCACGCCCGGA	mm10	chr6	83442674	83441271	-	1	1404	17871	46707	ENSMUSG00000034832.15	ENSMUST00000205921.1	Tet3	Tet3-205	Known	Known	None	None	None	None	None	None
m54284U_200901_184453/67832117/ccs	CCGAAGTAACACGACCATCATGCA	mm10	chr17	39848002	39847688	-	1	315	47524	124139	ENSMUSG00000105361.1	ENSMUST00000200021.1	AY036118	AY036118-201	Known	Known	None	None	None	None	None	None
m54284U_200901_184453/27855238/ccs	AAGAGATCTGGAACAATGGGCATC	mm10	chr5	136439813	136439821	-	1	247	15776	459485	ENSMUSG00000029705.17	ENCODEMT000459485	Cux1	ENCODEMT000459485	Known	Genomic	None	None	None	None	None	None
m54284U_200901_184453/27133717/ccs	CTAAGGTCTGAAGAGATTATTCTG	mm10	chr8	59834855	59837765	+	1	2911	25144	459489	ENSMUSG00000110406.1	ENCODEMT000459489	4930470O06Rik	ENCODEMT000459489	Known	Genomic	None	None	None	None	None	None
m54284U_200901_184453/135662166/ccs	CAAGACTACTGTAGCCACGTTAAC	mm10	chr7	49598287	49606832	+	4	475	21527	459475	ENSMUSG00000052512.17	ENCODEMT000459475	Nav2	ENCODEMT000459475	Known	ISM	Suffix	None	None	None	None	None
m54284U_200831_121835/142280291/ccs	ACATTGGCAGTGGTCACGTTCGAG	mm10	chr1	157201105	157199547	-	1	1559	2590	459490	ENSMUSG00000070565.11	ENCODEMT000459490	Rasal2	ENCODEMT000459490	Known	Genomic	None	None	None	None	None	None
m54284U_200901_184453/69470269/ccs	AAGGTACAAATCCGTCATCATGCA	mm10	chr17	39847990	39847688	-	1	303	47524	124139	ENSMUSG00000105361.1	ENSMUST00000200021.1	AY036118	AY036118-201	Known	Known	None	None	None	None	None	None
m54284U_200901_184453/34802463/ccs	GCTAACGAGACTAGTATTACCTCG	mm10	chrX	13159663	13160287	+	1	625	51475	459491	ENSMUSG00000031010.17	ENCODEMT000459491	Usp9x	ENCODEMT000459491	Known	Genomic	None	None	None	None	None	None
m54284U_200831_121835/110234049/ccs	GATGAATCCACCTTACGGTTCTTC	mm10	chr2	101981259	101980998	-	1	262	5510	459472	ENSMUSG00000048058.17	ENCODEMT000459472	Ldlrad3	ENCODEMT000459472	Known	Genomic	None	None	None	None	None	None
m54284U_200901_184453/84280860/ccs	GTACGCAACCAGTTCAACGTTAAC	mm10	chr9	35476941	35504635	+	9	1999	27222	459482	ENSMUSG00000038119.15	ENCODEMT000459482	Cdon	ENCODEMT000459482	Known	ISM	Suffix	None	None	None	None	None
m54284U_200831_121835/145752238/ccs	GATGAATCAGTGGTCAGAATAATG	mm10	chr6	83442549	83442425	-	1	125	17871	459492	ENSMUSG00000034832.15	ENCODEMT000459492	Tet3	ENCODEMT000459492	Known	Genomic	None	None	None	None	None	None
m54284U_200831_121835/39521005/ccs	AGTCACTAATAGCGACGACCTTTC	mm10	chr11	97236117	97223353	-	6	1869	34254	459493	ENSMUSG00000001441.13	ENCODEMT000459493	Npepps	ENCODEMT000459493	Known	ISM	Prefix	None	None	None	None	None
m54284U_200831_121835/93456891/ccs	TGAAGAGAAAACATCGCATGATCA	mm10	chr5	136443293	136439855	-	1	3705	15776	459485	ENSMUSG00000029705.17	ENCODEMT000459485	Cux1	ENCODEMT000459485	Known	Genomic	None	None	None	None	None	None
m54284U_200901_184453/69993176/ccs	CTGTAGCCCACCTTACTCGTTTCG	mm10	chr17	39847985	39847688	-	1	298	47524	124139	ENSMUSG00000105361.1	ENSMUST00000200021.1	AY036118	AY036118-201	Known	Known	None	None	None	None	None	None
m54284U_200831_121835/28642051/ccs	CCATCCTCAACAACCAGCTATGCG	mm10	chr7	49598302	49606841	+	4	469	21527	459475	ENSMUSG00000052512.17	ENCODEMT000459475	Nav2	ENCODEMT000459475	Known	ISM	Suffix	None	None	None	None	None
m54284U_200901_184453/107416101/ccs	TGGCTTCACCTAATCCTTCATCGC	mm10	chr4	148452273	148466215	+	12	2120	12782	459487	ENSMUSG00000028991.15	ENCODEMT000459487	Mtor	ENCODEMT000459487	Known	ISM	Suffix	None	None	None	None	None
m54284U_200901_184453/2164263/ccs	GATGAATCCACCTTACGGTTCTTC	mm10	chr2	101982112	101981649	-	1	464	5510	459472	ENSMUSG00000048058.17	ENCODEMT000459472	Ldlrad3	ENCODEMT000459472	Known	Genomic	None	None	None	None	None	None
m54284U_200901_184453/81988018/ccs	CGCATACACGCATACAGCTGCATG	mm10	chr8	60631035	60630030	-	1	1066	25149	459494	ENSMUSG00000109930.1	ENCODEMT000459494	Gm34730	ENCODEMT000459494	Known	Genomic	None	None	None	None	None	None
m54284U_200901_184453/96405779/ccs	TGAAGAGAAAACATCGCATGATCA	mm10	chr5	136443293	136439855	-	1	3701	15776	459485	ENSMUSG00000029705.17	ENCODEMT000459485	Cux1	ENCODEMT000459485	Known	Genomic	None	None	None	None	None	None
m54284U_200831_121835/130287122/ccs	ACAGCAGAACGTATCATGGGCATC	mm10	chr9	35477455	35479166	+	1	1712	27222	459495	ENSMUSG00000038119.15	ENCODEMT000459495	Cdon	ENCODEMT000459495	Known	Genomic	None	None	None	None	None	None
m54284U_200901_184453/71436575/ccs	CAATGGAACTAAGGTCATCATGCA	mm10	chr17	39847985	39847688	-	1	298	47524	124139	ENSMUSG00000105361.1	ENSMUST00000200021.1	AY036118	AY036118-201	Known	Known	None	None	None	None	None	None
m54284U_200831_121835/166069067/ccs	TGGAACAAACAGCAGACATAGCTA	mm10	chr15	103366951	103355940	-	9	935	44479	459477	ENSMUSG00000000555.8	ENCODEMT000459477	Itga5	ENCODEMT000459477	Known	ISM	Prefix	None	None	None	None	None
m54284U_200831_121835/157942131/ccs	CGACTGGAACACGACCCACAATTG	mm10	chr1	157199785	157199547	-	1	239	2590	459490	ENSMUSG00000070565.11	ENCODEMT000459490	Rasal2	ENCODEMT000459490	Known	Genomic	None	None	None	None	None	None
m54284U_200831_121835/109708090/ccs	CCATCCTCAACAACCAGCTATGCG	mm10	chr7	49598302	49606850	+	4	478	21527	459475	ENSMUSG00000052512.17	ENCODEMT000459475	Nav2	ENCODEMT000459475	Known	ISM	Suffix	None	None	None	None	None
m54284U_200831_121835/47973389/ccs	CCTAATCCGCGAGTAACGTTCGAG	mm10	chrX	13159838	13169893	+	8	1575	51475	459496	ENSMUSG00000031010.17	ENCODEMT000459496	Usp9x	ENCODEMT000459496	Known	ISM	Suffix	None	None	None	None	None
m54284U_200901_184453/87558026/ccs	AACTCACCGATGAATCCGAACGTC	mm10	chr5	136441845	136439873	-	1	2227	15776	459485	ENSMUSG00000029705.17	ENCODEMT000459485	Cux1	ENCODEMT000459485	Known	Genomic	None	None	None	None	None	None
m54284U_200901_184453/71893273/ccs	GCCACATATCTTCACAATATTGGC	mm10	chr17	39847987	39847688	-	1	300	47524	124139	ENSMUSG00000105361.1	ENSMUST00000200021.1	AY036118	AY036118-201	Known	Known	None	None	None	None	None	None
m54284U_200831_121835/84739374/ccs	GCCACATACCTCTATCTACGGTTA	mm10	chr9	35477499	35479004	+	1	1131	27222	459495	ENSMUSG00000038119.15	ENCODEMT000459495	Cdon	ENCODEMT000459495	Known	Genomic	None	None	None	None	None	None
m54284U_200901_184453/118491467/ccs	CGCATACACGCATACAGCTGCATG	mm10	chr8	60631053	60630030	-	1	592	25149	459494	ENSMUSG00000109930.1	ENCODEMT000459494	Gm34730	ENCODEMT000459494	Known	Genomic	None	None	None	None	None	None
m54284U_200831_121835/47121836/ccs	ACCACTGTAACGTGATCGCGACTA	mm10	chr6	83443562	83443268	-	1	295	17871	459497	ENSMUSG00000034832.15	ENCODEMT000459497	Tet3	ENCODEMT000459497	Known	Genomic	None	None	None	None	None	None
m54284U_200831_121835/40962882/ccs	AACCGAGAAACAACCACTTTGGTC	mm10	chr1	157199798	157199547	-	1	252	2590	459490	ENSMUSG00000070565.11	ENCODEMT000459490	Rasal2	ENCODEMT000459490	Known	Genomic	None	None	None	None	None	None
m54284U_200901_184453/34671091/ccs	GAATCTGACCAGTTCAACTTACGA	mm10	chr2	101984049	101982540	-	1	1510	5510	459498	ENSMUSG00000048058.17	ENCODEMT000459498	Ldlrad3	ENCODEMT000459498	Known	Genomic	None	None	None	None	None	None
m54284U_200901_184453/71895789/ccs	CAATGGAACTAAGGTCATCATGCA	mm10	chr17	39847988	39847688	-	1	301	47524	124139	ENSMUSG00000105361.1	ENSMUST00000200021.1	AY036118	AY036118-201	Known	Known	None	None	None	None	None	None
m54284U_200831_121835/129893400/ccs	CAAGGAGCATAGCGACCATAGCTA	mm10	chr15	103366939	103355941	-	9	922	44479	459477	ENSMUSG00000000555.8	ENCODEMT000459477	Itga5	ENCODEMT000459477	Known	ISM	Prefix	None	None	None	None	None
m54284U_200901_184453/12388996/ccs	ACATTGGCAACTCACCATATTGGC	mm10	chr4	148453872	148465444	+	9	1899	12782	459499	ENSMUSG00000028991.15	ENCODEMT000459499	Mtor	ENCODEMT000459499	Known	ISM	Suffix	None	None	None	None	None
m54284U_200901_184453/112788314/ccs	AACTCACCGATGAATCCGAACGTC	mm10	chr5	136441845	136439874	-	1	2226	15776	459485	ENSMUSG00000029705.17	ENCODEMT000459485	Cux1	ENCODEMT000459485	Known	Genomic	None	None	None	None	None	None
m54284U_200831_121835/79954841/ccs	GATGAATCAGTGGTCAGAATAATG	mm10	chr9	35478007	35483197	+	3	332	27222	459500	ENSMUSG00000038119.15	ENCODEMT000459500	Cdon	ENCODEMT000459500	Known	ISM	Suffix	None	None	None	None	None
m54284U_200901_184453/72418686/ccs	CACTTCGAAACGCTTATGCGATCG	mm10	chr17	39848061	39847688	-	1	374	47524	124139	ENSMUSG00000105361.1	ENSMUST00000200021.1	AY036118	AY036118-201	Known	Known	None	None	None	None	None	None
m54284U_200901_184453/44174022/ccs	AGTCACTAATAGCGACGACCTTTC	mm10	chr11	97236168	97223102	-	6	1861	34254	459493	ENSMUSG00000001441.13	ENCODEMT000459493	Npepps	ENCODEMT000459493	Known	ISM	Prefix	None	None	None	None	None
m54284U_200831_121835/46204265/ccs	GTCTGTCAGATGAATCACGGACTC	mm10	chr7	49598348	49607301	+	4	959	21527	459475	ENSMUSG00000052512.17	ENCODEMT000459475	Nav2	ENCODEMT000459475	Known	ISM	Suffix	None	None	None	None	None
m54284U_200831_121835/121242538/ccs	CAAGGAGCATAGCGACTACGGTTA	mm10	chr8	60631960	60633764	+	1	1793	25150	459501	ENSMUSG00000031647.10	ENCODEMT000459501	Mfap3l	ENCODEMT000459501	Known	Genomic	None	None	None	None	None	None
m54284U_200901_184453/41158049/ccs	GCTAACGAGACAGTGCTCTATTAC	mm10	chrX	13159774	13169898	+	8	1575	51475	459496	ENSMUSG00000031010.17	ENCODEMT000459496	Usp9x	ENCODEMT000459496	Known	ISM	Suffix	None	None	None	None	None
m54284U_200831_121835/111938194/ccs	ACTATGCAAACCGAGAATATTGGC	mm10	chr5	136440187	136439894	-	1	548	15776	459485	ENSMUSG00000029705.17	ENCODEMT000459485	Cux1	ENCODEMT000459485	Known	Genomic	None	None	None	None	None	None
m54284U_200901_184453/111806413/ccs	GTCTGTCATCCGTCTACGCCCGGA	mm10	chr1	157201682	157199999	-	1	1684	2590	459490	ENSMUSG00000070565.11	ENCODEMT000459490	Rasal2	ENCODEMT000459490	Known	Genomic	None	None	None	None	None	None
m54284U_200831_121835/77464284/ccs	TGAAGAGAAAACATCGAAACGATA	mm10	chr11	97226733	97225216	-	2	1351	34254	459502	ENSMUSG00000001441.13	ENCODEMT000459502	Npepps	ENCODEMT000459502	Known	Genomic	None	None	None	None	None	None
m54284U_200901_184453/71567222/ccs	ACAGCAGAACGTATCATGGGCATC	mm10	chrX	13159838	13166682	+	7	983	51475	459503	ENSMUSG00000031010.17	ENCODEMT000459503	Usp9x	ENCODEMT000459503	Known	ISM	Both	None	None	None	None	None
m54284U_200901_184453/109184407/ccs	CACTTCGAATCCTGTAGTCATATG	mm10	chr7	49598813	49606779	+	3	358	21527	459504	ENSMUSG00000052512.17	ENCODEMT000459504	Nav2	ENCODEMT000459504	Known	ISM	Suffix	None	None	None	None	None
m54284U_200901_184453/72679527/ccs	AATCCGTCGTACGCAAGAATAATG	mm10	chr17	39848059	39847688	-	1	372	47524	124139	ENSMUSG00000105361.1	ENSMUST00000200021.1	AY036118	AY036118-201	Known	Known	None	None	None	None	None	None
m54284U_200901_184453/5112301/ccs	GCTAACGAAGATCGCAATATTGGC	mm10	chr6	83445243	83444093	-	1	1151	17871	459505	ENSMUSG00000034832.15	ENCODEMT000459505	Tet3	ENCODEMT000459505	Known	Genomic	None	None	None	None	None	None
m54284U_200901_184453/171903006/ccs	CAGCGTTAACACAGAAACTTACGA	mm10	chr5	136440187	136439908	-	1	534	15776	459485	ENSMUSG00000029705.17	ENCODEMT000459485	Cux1	ENCODEMT000459485	Known	Genomic	None	None	None	None	None	None
m54284U_200831_121835/155321058/ccs	CACTTCGAGAATCTGACCGAGAAA	mm10	chr15	103356285	103356100	-	1	186	44479	459506	ENSMUSG00000000555.8	ENCODEMT000459506	Itga5	ENCODEMT000459506	Known	Genomic	None	None	None	None	None	None
m54284U_200901_184453/149357674/ccs	TGGAACAAACAGCAGACATAGCTA	mm10	chr9	35477819	35478639	+	1	446	27222	459495	ENSMUSG00000038119.15	ENCODEMT000459495	Cdon	ENCODEMT000459495	Known	Genomic	None	None	None	None	None	None
m54284U_200901_184453/72680003/ccs	GACTAGTACTGAGCCAGCTATGCG	mm10	chr17	39847985	39847688	-	1	298	47524	124139	ENSMUSG00000105361.1	ENSMUST00000200021.1	AY036118	AY036118-201	Known	Known	None	None	None	None	None	None
m54284U_200901_184453/129041538/ccs	GAATCTGACCAGTTCAACTTACGA	mm10	chr2	101984049	101982311	-	1	1508	5510	459498	ENSMUSG00000048058.17	ENCODEMT000459498	Ldlrad3	ENCODEMT000459498	Known	Genomic	None	None	None	None	None	None
m54284U_200901_184453/7865484/ccs	TCTTCACAAACGTGATTATAGTCG	mm10	chr8	60633578	60632183	-	1	1396	25149	459507	ENSMUSG00000109930.1	ENCODEMT000459507	Gm34730	ENCODEMT000459507	Known	Genomic	None	None	None	None	None	None
m54284U_200831_121835/81527064/ccs	GTACGCAATCCGTCTATTGGGAGA	mm10	chr1	157202614	157201997	-	1	618	2590	459508	ENSMUSG00000070565.11	ENCODEMT000459508	Rasal2	ENCODEMT000459508	Known	Genomic	None	None	None	None	None	None
m54284U_200901_184453/74188954/ccs	GCGAGTAACCTCTATCTTCATCGC	mm10	chr17	39848000	39847688	-	1	313	47524	124139	ENSMUSG00000105361.1	ENSMUST00000200021.1	AY036118	AY036118-201	Known	Known	None	None	None	None	None	None
m54284U_200831_121835/170134260/ccs	ACGCTCGAAAGACGGAACTCGTAA	mm10	chr9	35477860	35478515	+	1	281	27222	459495	ENSMUSG00000038119.15	ENCODEMT000459495	Cdon	ENCODEMT000459495	Known	Genomic	None	None	None	None	None	None
m54284U_200901_184453/142411252/ccs	CACTTCGAAACCGAGAGAATAATG	mm10	chr5	136440949	136440597	-	1	353	15776	459509	ENSMUSG00000029705.17	ENCODEMT000459509	Cux1	ENCODEMT000459509	Known	Genomic	None	None	None	None	None	None
m54284U_200901_184453/74254469/ccs	AGATGTACAGTCACTAGAATAATG	mm10	chr17	39848061	39847688	-	1	374	47524	124139	ENSMUSG00000105361.1	ENSMUST00000200021.1	AY036118	AY036118-201	Known	Known	None	None	None	None	None	None
m54284U_200831_121835/66912667/ccs	ACAAGCTAACGCTCGAACGTTAAC	mm10	chr2	101984218	101982443	-	1	1545	5510	459498	ENSMUSG00000048058.17	ENCODEMT000459498	Ldlrad3	ENCODEMT000459498	Known	Genomic	None	None	None	None	None	None
m54284U_200831_121835/35192927/ccs	AATCCGTCGTACGCAACGCGACTA	mm10	chr9	35477861	35478507	+	1	272	27222	459495	ENSMUSG00000038119.15	ENCODEMT000459495	Cdon	ENCODEMT000459495	Known	Genomic	None	None	None	None	None	None
m54284U_200901_184453/107807307/ccs	AGTCACTAGTCTGTCAGCTGCATG	mm10	chrX	13159774	13169909	+	8	1586	51475	459496	ENSMUSG00000031010.17	ENCODEMT000459496	Usp9x	ENCODEMT000459496	Known	ISM	Suffix	None	None	None	None	None
m54284U_200831_121835/104466612/ccs	AAGAGATCTCTTCACAGGTGGAGC	mm10	chr4	148453957	148454720	+	2	203	12782	459510	ENSMUSG00000028991.15	ENCODEMT000459510	Mtor	ENCODEMT000459510	Known	ISM	Both	None	None	None	None	None
m54284U_200901_184453/74449743/ccs	GGTGCGAAGAATCTGAATCATGCA	mm10	chr17	39847976	39847688	-	1	289	47524	124139	ENSMUSG00000105361.1	ENSMUST00000200021.1	AY036118	AY036118-201	Known	Known	None	None	None	None	None	None
m54284U_200831_121835/85460505/ccs	ACTATGCAAACCGAGAATATTGGC	mm10	chr15	103366548	103356405	-	7	680	44479	459511	ENSMUSG00000000555.8	ENCODEMT000459511	Itga5	ENCODEMT000459511	Known	ISM	Prefix	None	None	None	None	None
m54284U_200831_121835/41288326/ccs	GATGAATCCTGAGCCATGGTATAC	mm10	chr9	35477861	35478507	+	1	272	27222	459495	ENSMUSG00000038119.15	ENCODEMT000459495	Cdon	ENCODEMT000459495	Known	Genomic	None	None	None	None	None	None
m54284U_200901_184453/24707868/ccs	CGCATACAACACAGAAGTTTGTGA	mm10	chr11	97225774	97225566	-	1	209	34254	459512	ENSMUSG00000001441.13	ENCODEMT000459512	Npepps	ENCODEMT000459512	Known	Genomic	None	None	None	None	None	None
m54284U_200901_184453/62327321/ccs	GCTAACGAAGATCGCAATATTGGC	mm10	chr6	83446296	83445364	-	1	933	17871	459513	ENSMUSG00000034832.15	ENCODEMT000459513	Tet3	ENCODEMT000459513	Known	Genomic	None	None	None	None	None	None
m54284U_200901_184453/145689153/ccs	GAATCTGACTGGCATATTGTCTTA	mm10	chrX	13159838	13164783	+	5	634	51475	459514	ENSMUSG00000031010.17	ENCODEMT000459514	Usp9x	ENCODEMT000459514	Known	ISM	Prefix	None	None	None	None	None
m54284U_200831_121835/17172351/ccs	CAAGGAGCATAGCGACTACGGTTA	mm10	chr8	60632763	60656875	+	2	712	25150	459515	ENSMUSG00000031647.10	ENCODEMT000459515	Mfap3l	ENCODEMT000459515	Known	ISM	Prefix	None	None	None	None	None
m54284U_200901_184453/169018782/ccs	GCTAACGAAGATCGCATGTCTGAA	mm10	chr7	49600958	49601798	+	1	841	21527	459516	ENSMUSG00000052512.17	ENCODEMT000459516	Nav2	ENCODEMT000459516	Known	Genomic	None	None	None	None	None	None
m54284U_200901_184453/75041034/ccs	TGGTGGTAGCCACATAATCATGCA	mm10	chr17	39847985	39847688	-	1	298	47524	124139	ENSMUSG00000105361.1	ENSMUST00000200021.1	AY036118	AY036118-201	Known	Known	None	None	None	None	None	None
m54284U_200901_184453/49349813/ccs	AGATGTACAATCCGTCTACGGTTA	mm10	chr2	101984775	101983496	-	1	1049	5510	459498	ENSMUSG00000048058.17	ENCODEMT000459498	Ldlrad3	ENCODEMT000459498	Known	Genomic	None	None	None	None	None	None
m54284U_200831_121835/41812884/ccs	GCCAAGACTCCGTCTAGCTTATAG	mm10	chr5	136440949	136440656	-	1	294	15776	459509	ENSMUSG00000029705.17	ENCODEMT000459509	Cux1	ENCODEMT000459509	Known	Genomic	None	None	None	None	None	None
m54284U_200901_184453/119080328/ccs	AAGGACACGACAGTGCAATTTCTC	mm10	chr9	35478073	35478912	+	1	465	27222	459495	ENSMUSG00000038119.15	ENCODEMT000459495	Cdon	ENCODEMT000459495	Known	Genomic	None	None	None	None	None	None
m54284U_200901_184453/85658357/ccs	AGTACAAGATTGGCTCTATAGTCG	mm10	chr1	157204601	157203873	-	1	729	2590	459517	ENSMUSG00000070565.11	ENCODEMT000459517	Rasal2	ENCODEMT000459517	Known	Genomic	None	None	None	None	None	None
m54284U_200901_184453/78317986/ccs	ACAGCAGAACGTATCATGGGCATC	mm10	chr9	35478319	35478835	+	1	142	27222	459495	ENSMUSG00000038119.15	ENCODEMT000459495	Cdon	ENCODEMT000459495	Known	Genomic	None	None	None	None	None	None
m54284U_200901_184453/75434608/ccs	CGCATACAATCATTCCTAATACGC	mm10	chr17	39847985	39847688	-	1	298	47524	124139	ENSMUSG00000105361.1	ENSMUST00000200021.1	AY036118	AY036118-201	Known	Known	None	None	None	None	None	None
m54284U_200901_184453/50201247/ccs	GATGAATCCACCTTACGGTTCTTC	mm10	chr7	49600958	49601693	+	1	736	21527	459516	ENSMUSG00000052512.17	ENCODEMT000459516	Nav2	ENCODEMT000459516	Known	Genomic	None	None	None	None	None	None
m54284U_200901_184453/125241767/ccs	AAGAGATCTCTTCACAGGTGGAGC	mm10	chr2	101983927	101983496	-	1	201	5510	459498	ENSMUSG00000048058.17	ENCODEMT000459498	Ldlrad3	ENCODEMT000459498	Known	Genomic	None	None	None	None	None	None
m54284U_200901_184453/76810367/ccs	TGGCTTCACCTAATCCTTCATCGC	mm10	chr17	39847985	39847688	-	1	298	47524	124139	ENSMUSG00000105361.1	ENSMUST00000200021.1	AY036118	AY036118-201	Known	Known	None	None	None	None	None	None
m54284U_200831_121835/136904874/ccs	GTGTTCTAGCGAGTAACGAACGTC	mm10	chr5	136442220	136441566	-	1	661	15776	459518	ENSMUSG00000029705.17	ENCODEMT000459518	Cux1	ENCODEMT000459518	Known	Genomic	None	None	None	None	None	None
m54284U_200901_184453/158599528/ccs	ACAGCAGAACGTATCAATCCGCGA	mm10	chrX	13159949	13160278	+	1	441	51475	459491	ENSMUSG00000031010.17	ENCODEMT000459491	Usp9x	ENCODEMT000459491	Known	Genomic	None	None	None	None	None	None
m54284U_200831_121835/88473916/ccs	ACGTATCACACTTCGAAAACGATA	mm10	chr9	35478337	35479004	+	1	293	27222	459495	ENSMUSG00000038119.15	ENCODEMT000459495	Cdon	ENCODEMT000459495	Known	Genomic	None	None	None	None	None	None
m54284U_200901_184453/28379367/ccs	CCGAAGTAAAACATCGTTACCTCG	mm10	chr11	97226580	97225893	-	1	688	34254	459519	ENSMUSG00000001441.13	ENCODEMT000459519	Npepps	ENCODEMT000459519	Known	Genomic	None	None	None	None	None	None
m54284U_200901_184453/90834061/ccs	CGACACACCAATGGAAGAGGTTGA	mm10	chr15	103366560	103356417	-	6	1017	44479	459520	ENSMUSG00000000555.8	ENCODEMT000459520	Itga5	ENCODEMT000459520	Known	ISM	Prefix	None	None	None	None	None
m54284U_200901_184453/77726577/ccs	CAACCACACATCAAGTACCGTACG	mm10	chr17	39848061	39847688	-	1	374	47524	124139	ENSMUSG00000105361.1	ENSMUST00000200021.1	AY036118	AY036118-201	Known	Known	None	None	None	None	None	None
m54284U_200901_184453/130943508/ccs	GATGAATCCACCTTACGGTTCTTC	mm10	chr7	49601182	49601693	+	1	512	21527	459516	ENSMUSG00000052512.17	ENCODEMT000459516	Nav2	ENCODEMT000459516	Known	Genomic	None	None	None	None	None	None
m54284U_200901_184453/15860335/ccs	CCTCCTGACCGTGAGAATATTGGC	mm10	chr6	83446568	83446332	-	1	237	17871	459521	ENSMUSG00000034832.15	ENCODEMT000459521	Tet3	ENCODEMT000459521	Known	Genomic	None	None	None	None	None	None
m54284U_200901_184453/78250762/ccs	CAATGGAACTAAGGTCATCATGCA	mm10	chr17	39847949	39847688	-	1	262	47524	124139	ENSMUSG00000105361.1	ENSMUST00000200021.1	AY036118	AY036118-201	Known	Known	None	None	None	None	None	None
m54284U_200901_184453/103088824/ccs	AGCAGGAACGACACACGAATAATG	mm10	chr9	35479497	35481965	+	1	2469	27222	459522	ENSMUSG00000038119.15	ENCODEMT000459522	Cdon	ENCODEMT000459522	Known	Genomic	None	None	None	None	None	None
m54284U_200831_121835/590451/ccs	AACTCACCCATACCAATGAAGCAA	mm10	chr4	148453974	148454250	+	1	277	12782	459523	ENSMUSG00000028991.15	ENCODEMT000459523	Mtor	ENCODEMT000459523	Known	Genomic	None	None	None	None	None	None
m54284U_200831_121835/14682130/ccs	ACAGCAGAACGTATCATGGGCATC	mm10	chrX	13159838	13165485	+	6	933	51475	459524	ENSMUSG00000031010.17	ENCODEMT000459524	Usp9x	ENCODEMT000459524	Known	ISM	Both	None	None	None	None	None
m54284U_200901_184453/71829982/ccs	ATCATTCCGCTAACGATATAGTCG	mm10	chr8	60632763	60671821	+	3	1524	25150	65612	ENSMUSG00000031647.10	ENSMUST00000160719.7	Mfap3l	Mfap3l-202	Known	Known	None	None	None	None	None	None
m54284U_200901_184453/66650189/ccs	CCTCTATCAGATGTACTTATTCTG	mm10	chr2	101984652	101984127	-	1	526	5510	459525	ENSMUSG00000048058.17	ENCODEMT000459525	Ldlrad3	ENCODEMT000459525	Known	Genomic	None	None	None	None	None	None
m54284U_200901_184453/19596076/ccs	GCTAACGAAGATCGCATGTCTGAA	mm10	chr1	157205450	157205017	-	1	434	2590	459526	ENSMUSG00000070565.11	ENCODEMT000459526	Rasal2	ENCODEMT000459526	Known	Genomic	None	None	None	None	None	None
m54284U_200831_121835/133824771/ccs	GTGTTCTAGCGAGTAACGAACGTC	mm10	chr5	136442220	136441566	-	1	663	15776	459518	ENSMUSG00000029705.17	ENCODEMT000459518	Cux1	ENCODEMT000459518	Known	Genomic	None	None	None	None	None	None
m54284U_200901_184453/80609414/ccs	GCGAGTAAAACTCACCACTGCGCA	mm10	chr17	39847985	39847688	-	1	298	47524	124139	ENSMUSG00000105361.1	ENSMUST00000200021.1	AY036118	AY036118-201	Known	Known	None	None	None	None	None	None
m54284U_200831_121835/2687102/ccs	TCTTCACAGCTCGGTAACGCCGGC	mm10	chr11	97226611	97226066	-	1	687	34254	459519	ENSMUSG00000001441.13	ENCODEMT000459519	Npepps	ENCODEMT000459519	Known	Genomic	None	None	None	None	None	None
m54284U_200901_184453/135332266/ccs	ATTGAGGAACATTGGCTAAATATC	mm10	chr7	49602166	49604105	+	1	1940	21527	459527	ENSMUSG00000052512.17	ENCODEMT000459527	Nav2	ENCODEMT000459527	Known	Genomic	None	None	None	None	None	None
m54284U_200831_121835/122815735/ccs	CAAGGAGCACAAGCTAACGGACTC	mm10	chr15	103366733	103356462	-	6	981	44479	459520	ENSMUSG00000000555.8	ENCODEMT000459520	Itga5	ENCODEMT000459520	Known	ISM	Prefix	None	None	None	None	None
m54284U_200831_121835/22939147/ccs	GCCACATATCTTCACAATATTGGC	mm10	chr5	136442220	136441857	-	1	355	15776	459518	ENSMUSG00000029705.17	ENCODEMT000459518	Cux1	ENCODEMT000459518	Known	Genomic	None	None	None	None	None	None
m54284U_200901_184453/154733151/ccs	ATCATTCCGCTAACGATATAGTCG	mm10	chr8	60632763	60671819	+	3	1522	25150	65612	ENSMUSG00000031647.10	ENSMUST00000160719.7	Mfap3l	Mfap3l-202	Known	Known	None	None	None	None	None	None
m54284U_200831_121835/154012227/ccs	AGATCGCAAGGCTAACGTCCGTAG	mm10	chr9	35479286	35480157	+	1	541	27222	459522	ENSMUSG00000038119.15	ENCODEMT000459522	Cdon	ENCODEMT000459522	Known	Genomic	None	None	None	None	None	None
m54284U_200901_184453/42139773/ccs	GCCACATATCTTCACAATATTGGC	mm10	chr6	83449399	83449267	-	1	133	17871	459528	ENSMUSG00000034832.15	ENCODEMT000459528	Tet3	ENCODEMT000459528	Known	Genomic	None	None	None	None	None	None
m54284U_200901_184453/13830028/ccs	CGACACACAAGGTACATGGGCATC	mm10	chr15	103366521	103356468	-	2	579	44479	459529	ENSMUSG00000000555.8	ENCODEMT000459529	Itga5	ENCODEMT000459529	Known	NIC	None	None	None	None	None	None
m54284U_200901_184453/80740532/ccs	CAAGACTACTGTAGCCACGTTAAC	mm10	chr17	39848061	39847688	-	1	374	47524	124139	ENSMUSG00000105361.1	ENSMUST00000200021.1	AY036118	AY036118-201	Known	Known	None	None	None	None	None	None
m54284U_200901_184453/25627131/ccs	AACTCACCAAGGTACACGCGACTA	mm10	chr11	97226439	97226119	-	1	462	34254	459519	ENSMUSG00000001441.13	ENCODEMT000459519	Npepps	ENCODEMT000459519	Known	Genomic	None	None	None	None	None	None
m54284U_200831_121835/139331967/ccs	GCCACATATATCAGCATCTATTAC	mm10	chrX	13159838	13161360	+	3	299	51475	459530	ENSMUSG00000031010.17	ENCODEMT000459530	Usp9x	ENCODEMT000459530	Known	ISM	Both	None	None	None	None	None
m54284U_200901_184453/159056875/ccs	AAGAGATCTCTTCACAGGTGGAGC	mm10	chr2	101986076	101984064	-	1	1925	5510	459525	ENSMUSG00000048058.17	ENCODEMT000459525	Ldlrad3	ENCODEMT000459525	Known	Genomic	None	None	None	None	None	None
m54284U_200831_121835/91424643/ccs	ACGCTCGAAAGACGGAACTCGTAA	mm10	chr9	35479348	35481916	+	1	2238	27222	459522	ENSMUSG00000038119.15	ENCODEMT000459522	Cdon	ENCODEMT000459522	Known	Genomic	None	None	None	None	None	None
m54284U_200901_184453/134482434/ccs	GCTCGGTACCGACAACGTGGGTTC	mm10	chr5	136442100	136441934	-	1	175	15776	459518	ENSMUSG00000029705.17	ENCODEMT000459518	Cux1	ENCODEMT000459518	Known	Genomic	None	None	None	None	None	None
m54284U_200901_184453/80807736/ccs	CCGAAGTAACACGACCATCATGCA	mm10	chr17	39847984	39847688	-	1	297	47524	124139	ENSMUSG00000105361.1	ENSMUST00000200021.1	AY036118	AY036118-201	Known	Known	None	None	None	None	None	None
m54284U_200901_184453/173802564/ccs	CAGCGTTAACACAGAACGTTCGAG	mm10	chr8	60632786	60671984	+	3	1664	25150	65612	ENSMUSG00000031647.10	ENSMUST00000160719.7	Mfap3l	Mfap3l-202	Known	Known	None	None	None	None	None	None
m54284U_200901_184453/49088161/ccs	CTCAATGAGTCTGTCACTAAGGGA	mm10	chr4	148457924	148465060	+	5	1844	12782	459531	ENSMUSG00000028991.15	ENCODEMT000459531	Mtor	ENCODEMT000459531	Known	ISM	Suffix	None	None	None	None	None
m54284U_200901_184453/116130297/ccs	AGCCATGCACAAGCTACGTCTAGG	mm10	chr1	157207782	157206987	-	1	796	2590	459532	ENSMUSG00000070565.11	ENCODEMT000459532	Rasal2	ENCODEMT000459532	Known	Genomic	None	None	None	None	None	None
m54284U_200901_184453/81005167/ccs	CTAAGGTCAGAGTCAATTCATCGC	mm10	chr17	39848061	39847688	-	1	374	47524	124139	ENSMUSG00000105361.1	ENSMUST00000200021.1	AY036118	AY036118-201	Known	Known	None	None	None	None	None	None
m54284U_200901_184453/69402703/ccs	ATCATTCCGCTAACGATATAGTCG	mm10	chr9	35479728	35482933	+	1	2875	27222	459522	ENSMUSG00000038119.15	ENCODEMT000459522	Cdon	ENCODEMT000459522	Known	Genomic	None	None	None	None	None	None
m54284U_200901_184453/50333943/ccs	AGCCATGCACAAGCTAGCTATGCG	mm10	chr7	49602460	49606745	+	2	2219	21527	459533	ENSMUSG00000052512.17	ENCODEMT000459533	Nav2	ENCODEMT000459533	Known	ISM	Suffix	None	None	None	None	None
m54284U_200831_121835/162072153/ccs	AAGGACACGCCACATACTGCTTTG	mm10	chr11	97228192	97226576	-	1	1758	34254	459519	ENSMUSG00000001441.13	ENCODEMT000459519	Npepps	ENCODEMT000459519	Known	Genomic	None	None	None	None	None	None
m54284U_200831_121835/115015814/ccs	CGACACACAAGGTACATGGGCATC	mm10	chr6	83452124	83450242	-	1	1883	17871	459534	ENSMUSG00000034832.15	ENCODEMT000459534	Tet3	ENCODEMT000459534	Known	Genomic	None	None	None	None	None	None
m54284U_200901_184453/35390787/ccs	CTGTAGCCAACCGAGAATATTGGC	mm10	chr8	60632812	60672032	+	2	1256	25150	65611	ENSMUSG00000031647.10	ENSMUST00000161421.1	Mfap3l	Mfap3l-203	Known	Known	None	None	None	None	None	None
m54284U_200901_184453/125830963/ccs	CGACACACAGTACAAGATAAGCTC	mm10	chr2	101985945	101985722	-	1	224	5510	459535	ENSMUSG00000048058.17	ENCODEMT000459535	Ldlrad3	ENCODEMT000459535	Known	Genomic	None	None	None	None	None	None
m54284U_200901_184453/73402920/ccs	GATGAATCAAGAGATCACGCCGGC	mm10	chr5	136442812	136441967	-	1	854	15776	459518	ENSMUSG00000029705.17	ENCODEMT000459518	Cux1	ENCODEMT000459518	Known	Genomic	None	None	None	None	None	None
m54284U_200901_184453/81527596/ccs	GGTGCGAAGAATCTGAATCATGCA	mm10	chr17	39848061	39847688	-	1	374	47524	124139	ENSMUSG00000105361.1	ENSMUST00000200021.1	AY036118	AY036118-201	Known	Known	None	None	None	None	None	None
m54284U_200901_184453/32506049/ccs	ACGCTCGACCTCTATCGGGTAGCG	mm10	chr15	103366594	103356471	-	6	1076	44479	459536	ENSMUSG00000000555.8	ENCODEMT000459536	Itga5	ENCODEMT000459536	Known	ISM	Prefix	None	None	None	None	None
m54284U_200831_121835/106890151/ccs	AAGACGGACACCTTACCACAATTG	mm10	chr9	35480143	35481911	+	1	1438	27222	459522	ENSMUSG00000038119.15	ENCODEMT000459522	Cdon	ENCODEMT000459522	Known	Genomic	None	None	None	None	None	None
m54284U_200901_184453/109250043/ccs	GAGCTGAACATCAAGTTGGTATAC	mm10	chrX	13159774	13169898	+	8	1575	51475	459496	ENSMUSG00000031010.17	ENCODEMT000459496	Usp9x	ENCODEMT000459496	Known	ISM	Suffix	None	None	None	None	None
m54284U_200901_184453/81527878/ccs	ACCACTGTAACGTGATGAATAATG	mm10	chr17	39847985	39847688	-	1	298	47524	124139	ENSMUSG00000105361.1	ENSMUST00000200021.1	AY036118	AY036118-201	Known	Known	None	None	None	None	None	None
m54284U_200831_121835/104202960/ccs	AAGAGATCTCTTCACAGGTGGAGC	mm10	chr5	136442220	136441975	-	1	254	15776	459518	ENSMUSG00000029705.17	ENCODEMT000459518	Cux1	ENCODEMT000459518	Known	Genomic	None	None	None	None	None	None
m54284U_200901_184453/38076747/ccs	AATCCGTCCAAGACTAACTTACGA	mm10	chr8	60632813	60671825	+	3	1478	25150	65612	ENSMUSG00000031647.10	ENSMUST00000160719.7	Mfap3l	Mfap3l-202	Known	Known	None	None	None	None	None	None
m54284U_200831_121835/65798460/ccs	AAGGACACGCCACATACTGCTTTG	mm10	chr4	148458701	148463746	+	4	553	12782	459537	ENSMUSG00000028991.15	ENCODEMT000459537	Mtor	ENCODEMT000459537	Known	ISM	Suffix	None	None	None	None	None
m54284U_200831_121835/116524765/ccs	AACTCACCGATGAATCCGAACGTC	mm10	chr11	97227545	97226777	-	1	769	34254	459538	ENSMUSG00000001441.13	ENCODEMT000459538	Npepps	ENCODEMT000459538	Known	Genomic	None	None	None	None	None	None
m54284U_200901_184453/81528064/ccs	TGGTGGTAGCCACATAATCATGCA	mm10	chr17	39847985	39847688	-	1	298	47524	124139	ENSMUSG00000105361.1	ENSMUST00000200021.1	AY036118	AY036118-201	Known	Known	None	None	None	None	None	None
m54284U_200901_184453/40044942/ccs	CAAGGAGCATAGCGACCATAGCTA	mm10	chr9	35481854	35480939	-	1	916	91682	459539	ENCODEMG000091682	ENCODEMT000459539	ENCODEMG000091682	ENCODEMT000459539	Antisense	Antisense	None	None	None	None	None	None
m54284U_200831_121835/112724439/ccs	GCCACATACACTTCGACCGTTCTA	mm10	chr1	157207781	157207147	-	1	635	2590	459532	ENSMUSG00000070565.11	ENCODEMT000459532	Rasal2	ENCODEMT000459532	Known	Genomic	None	None	None	None	None	None
m54284U_200901_184453/146343141/ccs	ACAGCAGAACGTATCAATCCGCGA	mm10	chrX	13159774	13169719	+	8	1396	51475	459496	ENSMUSG00000031010.17	ENCODEMT000459496	Usp9x	ENCODEMT000459496	Known	ISM	Suffix	None	None	None	None	None
m54284U_200831_121835/137692050/ccs	ACGCTCGACCTCTATCGGGTAGCG	mm10	chr6	83450855	83450553	-	1	303	17871	459534	ENSMUSG00000034832.15	ENCODEMT000459534	Tet3	ENCODEMT000459534	Known	Genomic	None	None	None	None	None	None
m54284U_200831_121835/123799398/ccs	AATGTTGCAAGACGGATGGCGCGC	mm10	chr5	136442290	136442049	-	1	242	15776	459518	ENSMUSG00000029705.17	ENCODEMT000459518	Cux1	ENCODEMT000459518	Known	Genomic	None	None	None	None	None	None
m54284U_200901_184453/24446493/ccs	AGCCATGCACAAGCTAGCTATGCG	mm10	chr7	49602460	49606821	+	2	2219	21527	459533	ENSMUSG00000052512.17	ENCODEMT000459533	Nav2	ENCODEMT000459533	Known	ISM	Suffix	None	None	None	None	None
m54284U_200901_184453/49548066/ccs	ATTGAGGAAAGAGATCTCTATTAC	mm10	chr8	60632823	60672352	+	3	1995	25150	65612	ENSMUSG00000031647.10	ENSMUST00000160719.7	Mfap3l	Mfap3l-202	Known	Known	None	None	None	None	None	None
m54284U_200901_184453/81592460/ccs	CAAGGAGCAGAGTCAAACGTTAAC	mm10	chr17	39847949	39847688	-	1	262	47524	124139	ENSMUSG00000105361.1	ENSMUST00000200021.1	AY036118	AY036118-201	Known	Known	None	None	None	None	None	None
m54284U_200901_184453/104727876/ccs	ATTGAGGACACCTTACTGGTATAC	mm10	chr2	101988907	101987103	-	1	1805	5510	459540	ENSMUSG00000048058.17	ENCODEMT000459540	Ldlrad3	ENCODEMT000459540	Known	Genomic	None	None	None	None	None	None
m54284U_200831_121835/24577657/ccs	CAAGGAGCAGAGTCAAACGCCGGC	mm10	chr6	83453048	83451086	-	1	1957	17871	459534	ENSMUSG00000034832.15	ENCODEMT000459534	Tet3	ENCODEMT000459534	Known	Genomic	None	None	None	None	None	None
m54284U_200901_184453/177998639/ccs	AGTGGTCACTGGCATACATGATCA	mm10	chrX	13159838	13161651	+	2	971	51475	459541	ENSMUSG00000031010.17	ENCODEMT000459541	Usp9x	ENCODEMT000459541	Known	ISM	Prefix	None	None	None	None	None
m54284U_200901_184453/147588800/ccs	ACGCTCGACCTCTATCGGGTAGCG	mm10	chr15	103366748	103356441	-	6	1076	44479	459536	ENSMUSG00000000555.8	ENCODEMT000459536	Itga5	ENCODEMT000459536	Known	ISM	Prefix	None	None	None	None	None
m54284U_200831_121835/112919446/ccs	AAGGTACAAATCCGTCGTTCAACA	mm10	chr1	157209686	157207856	-	1	1831	2590	459542	ENSMUSG00000070565.11	ENCODEMT000459542	Rasal2	ENCODEMT000459542	Known	Genomic	None	None	None	None	None	None
m54284U_200901_184453/84150696/ccs	CCTCTATCATTGGCTCATCATGCA	mm10	chr17	39847793	39847688	-	1	106	47524	124139	ENSMUSG00000105361.1	ENSMUST00000200021.1	AY036118	AY036118-201	Known	Known	None	None	None	None	None	None
m54284U_200831_121835/154011644/ccs	TGGCTTCAGCTCGGTATATTTAAG	mm10	chr8	60632825	60672024	+	3	1665	25150	65612	ENSMUSG00000031647.10	ENSMUST00000160719.7	Mfap3l	Mfap3l-202	Known	Known	None	None	None	None	None	None
m54284U_200901_184453/151325326/ccs	CAAGGAGCATAGCGACCATAGCTA	mm10	chr9	35481965	35480939	-	1	916	91682	459539	ENCODEMG000091682	ENCODEMT000459539	ENCODEMG000091682	ENCODEMT000459539	Antisense	Antisense	None	None	None	None	None	None
m54284U_200901_184453/93718376/ccs	AGATGTACAATCCGTCCATAGCTA	mm10	chr7	49603699	49607299	+	2	1534	21527	459533	ENSMUSG00000052512.17	ENCODEMT000459533	Nav2	ENCODEMT000459533	Known	ISM	Suffix	None	None	None	None	None
m54284U_200831_121835/92405821/ccs	AATCCGTCCCAGTTCAACTCGTAA	mm10	chr6	83453896	83451086	-	1	2811	17871	459534	ENSMUSG00000034832.15	ENCODEMT000459534	Tet3	ENCODEMT000459534	Known	Genomic	None	None	None	None	None	None
m54284U_200901_184453/85329549/ccs	CCTCCTGACCGTGAGAATATTGGC	mm10	chr17	39847985	39847688	-	1	298	47524	124139	ENSMUSG00000105361.1	ENSMUST00000200021.1	AY036118	AY036118-201	Known	Known	None	None	None	None	None	None
m54284U_200901_184453/146016358/ccs	CAAGGAGCATAGCGACCATAGCTA	mm10	chr5	136442763	136442353	-	1	411	15776	459543	ENSMUSG00000029705.17	ENCODEMT000459543	Cux1	ENCODEMT000459543	Known	Genomic	None	None	None	None	None	None
m54284U_200901_184453/115934638/ccs	AACGCTTAAGCAGGAATATAGTCG	mm10	chr9	35480719	35481992	+	1	943	27222	459522	ENSMUSG00000038119.15	ENCODEMT000459522	Cdon	ENCODEMT000459522	Known	Genomic	None	None	None	None	None	None
m54284U_200901_184453/44632668/ccs	GCTAACGAGACTAGTAGGGTAGCG	mm10	chr11	97280540	97226816	-	15	1738	34254	459544	ENSMUSG00000001441.13	ENCODEMT000459544	Npepps	ENCODEMT000459544	Known	ISM	Prefix	None	None	None	None	None
m54284U_200901_184453/161285795/ccs	AAGACGGAACGTATCAACTCGTAA	mm10	chr7	49603391	49604102	+	1	344	21527	459527	ENSMUSG00000052512.17	ENCODEMT000459527	Nav2	ENCODEMT000459527	Known	Genomic	None	None	None	None	None	None
m54284U_200901_184453/98109643/ccs	TGGAACAAACAGCAGATACGGTTA	mm10	chr6	83451889	83451086	-	1	804	17871	459534	ENSMUSG00000034832.15	ENCODEMT000459534	Tet3	ENCODEMT000459534	Known	Genomic	None	None	None	None	None	None
m54284U_200901_184453/109185809/ccs	ATTGAGGACACCTTACTGGTATAC	mm10	chr2	101988682	101987103	-	1	1580	5510	459540	ENSMUSG00000048058.17	ENCODEMT000459540	Ldlrad3	ENCODEMT000459540	Known	Genomic	None	None	None	None	None	None
m54284U_200831_121835/30147509/ccs	CCGAAGTAACACGACCGTTCAACA	mm10	chr8	60632889	60656886	+	2	647	25150	459515	ENSMUSG00000031647.10	ENCODEMT000459515	Mfap3l	ENCODEMT000459515	Known	ISM	Prefix	None	None	None	None	None
m54284U_200831_121835/104072328/ccs	ACAGCAGAACGTATCAATCCGCGA	mm10	chrX	13159775	13169898	+	8	1574	51475	459496	ENSMUSG00000031010.17	ENCODEMT000459496	Usp9x	ENCODEMT000459496	Known	ISM	Suffix	None	None	None	None	None
m54284U_200901_184453/85854553/ccs	ATGCCTAAAGTCACTAATCATGCA	mm10	chr17	39848061	39847688	-	1	374	47524	124139	ENSMUSG00000105361.1	ENSMUST00000200021.1	AY036118	AY036118-201	Known	Known	None	None	None	None	None	None
m54284U_200831_121835/95159526/ccs	ACGCTCGACCTCTATCGGGTAGCG	mm10	chr15	103366748	103356441	-	6	1076	44479	459536	ENSMUSG00000000555.8	ENCODEMT000459536	Itga5	ENCODEMT000459536	Known	ISM	Prefix	None	None	None	None	None
m54284U_200901_184453/74121998/ccs	GAACAGGCTTCACGCATAATACGC	mm10	chr4	148459012	148462940	+	2	235	12782	459545	ENSMUSG00000028991.15	ENCODEMT000459545	Mtor	ENCODEMT000459545	Known	ISM	Prefix	None	None	None	None	None
m54284U_200901_184453/11011302/ccs	AAGGTACAAATCCGTCGTTCAACA	mm10	chr1	157209686	157207782	-	1	1831	2590	459542	ENSMUSG00000070565.11	ENCODEMT000459542	Rasal2	ENCODEMT000459542	Known	Genomic	None	None	None	None	None	None
m54284U_200901_184453/85788508/ccs	GTACGCAATCCGTCTAACGCCGGC	mm10	chr9	35481449	35481911	+	1	132	27222	459522	ENSMUSG00000038119.15	ENCODEMT000459522	Cdon	ENCODEMT000459522	Known	Genomic	None	None	None	None	None	None
m54284U_200831_121835/12845118/ccs	GGTGCGAAGAATCTGAGTTCAACA	mm10	chr6	83452262	83451086	-	1	1177	17871	459534	ENSMUSG00000034832.15	ENCODEMT000459534	Tet3	ENCODEMT000459534	Known	Genomic	None	None	None	None	None	None
m54284U_200831_121835/146277243/ccs	CGCATACACGCATACAGCTGCATG	mm10	chr8	60632332	60633960	+	1	1136	25150	459501	ENSMUSG00000031647.10	ENCODEMT000459501	Mfap3l	ENCODEMT000459501	Known	Genomic	None	None	None	None	None	None
m54284U_200901_184453/173541929/ccs	GACAGTGCACCACTGTTTATTCTG	mm10	chr7	49604219	49605101	+	1	883	21527	459546	ENSMUSG00000052512.17	ENCODEMT000459546	Nav2	ENCODEMT000459546	Known	Genomic	None	None	None	None	None	None
m54284U_200901_184453/141035200/ccs	ACCACTGTCACCTTACTCTATTAC	mm10	chrX	13159776	13169892	+	8	1567	51475	459496	ENSMUSG00000031010.17	ENCODEMT000459496	Usp9x	ENCODEMT000459496	Known	ISM	Suffix	None	None	None	None	None
m54284U_200901_184453/86116505/ccs	GCGAGTAAAACTCACCACTGCGCA	mm10	chr17	39848002	39847688	-	1	315	47524	124139	ENSMUSG00000105361.1	ENSMUST00000200021.1	AY036118	AY036118-201	Known	Known	None	None	None	None	None	None
m54284U_200831_121835/75891848/ccs	CGACACACAAGGTACATGGGCATC	mm10	chrX	13159790	13169405	+	8	1071	51475	459496	ENSMUSG00000031010.17	ENCODEMT000459496	Usp9x	ENCODEMT000459496	Known	ISM	Suffix	None	None	None	None	None
m54284U_200901_184453/13762706/ccs	ATCATTCCGCTAACGAATTCATGG	mm10	chr1	157209915	157207782	-	1	2060	2590	459542	ENSMUSG00000070565.11	ENCODEMT000459542	Rasal2	ENCODEMT000459542	Known	Genomic	None	None	None	None	None	None
m54284U_200831_121835/154208794/ccs	AATCCGTCCCGTGAGATCTATTAC	mm10	chr6	83452356	83451086	-	1	1271	17871	459534	ENSMUSG00000034832.15	ENCODEMT000459534	Tet3	ENCODEMT000459534	Known	Genomic	None	None	None	None	None	None
m54284U_200831_121835/141363649/ccs	CCGAAGTAAAACATCGGGGTAGCG	mm10	chr8	60632826	60671356	+	3	996	25150	65612	ENSMUSG00000031647.10	ENSMUST00000160719.7	Mfap3l	Mfap3l-202	Known	Known	None	None	None	None	None	None
m54284U_200901_184453/107284353/ccs	ATAGCGACACAGCAGAGAATAATG	mm10	chr5	136445072	136442506	-	1	2481	15776	459543	ENSMUSG00000029705.17	ENCODEMT000459543	Cux1	ENCODEMT000459543	Known	Genomic	None	None	None	None	None	None
m54284U_200901_184453/70191899/ccs	CAATGGAATGGCTTCATGGCGCGC	mm10	chr2	101988139	101988408	+	1	270	91683	459547	ENCODEMG000091683	ENCODEMT000459547	ENCODEMG000091683	ENCODEMT000459547	Antisense	Antisense	None	None	None	None	None	None
m54284U_200901_184453/87949698/ccs	AAGAGATCACACGACCATATTGGC	mm10	chr17	39847985	39847688	-	1	298	47524	124139	ENSMUSG00000105361.1	ENSMUST00000200021.1	AY036118	AY036118-201	Known	Known	None	None	None	None	None	None
m54284U_200901_184453/11733802/ccs	ACAGCAGAACGTATCATGGGCATC	mm10	chr9	35482969	35484003	+	1	1068	27222	459548	ENSMUSG00000038119.15	ENCODEMT000459548	Cdon	ENCODEMT000459548	Known	Genomic	None	None	None	None	None	None
m54284U_200901_184453/157418544/ccs	ATCCTGTAAACCGAGAGGGTAGCG	mm10	chr15	103357466	103356506	-	4	521	44479	459549	ENSMUSG00000000555.8	ENCODEMT000459549	Itga5	ENCODEMT000459549	Known	ISM	Both	None	None	None	None	None
m54284U_200831_121835/101647155/ccs	TGGAACAACGCTGATCGTGCTAGC	mm10	chrX	13160541	13161419	+	1	879	51475	459550	ENSMUSG00000031010.17	ENCODEMT000459550	Usp9x	ENCODEMT000459550	Known	Genomic	None	None	None	None	None	None
m54284U_200901_184453/78448823/ccs	CTGTAGCCGTGTTCTAGACCTTTC	mm10	chr6	83452428	83451086	-	1	1343	17871	459534	ENSMUSG00000034832.15	ENCODEMT000459534	Tet3	ENCODEMT000459534	Known	Genomic	None	None	None	None	None	None
m54284U_200901_184453/87427814/ccs	ACCACTGTCACCTTACTATTTAAG	mm10	chr11	97229227	97227872	-	1	1356	34254	459551	ENSMUSG00000001441.13	ENCODEMT000459551	Npepps	ENCODEMT000459551	Known	Genomic	None	None	None	None	None	None
m54284U_200831_121835/24578822/ccs	TGGTGGTAGACAGTGCTACCTAGA	mm10	chr8	60632827	60671353	+	3	992	25150	65612	ENSMUSG00000031647.10	ENSMUST00000160719.7	Mfap3l	Mfap3l-202	Known	Known	None	None	None	None	None	None
m54284U_200831_121835/171114753/ccs	CCTAATCCGCGAGTAACGTTCGAG	mm10	chr1	157210119	157207893	-	1	2153	2590	459542	ENSMUSG00000070565.11	ENCODEMT000459542	Rasal2	ENCODEMT000459542	Known	Genomic	None	None	None	None	None	None
m54284U_200901_184453/100207427/ccs	CTGTAGCCGATGAATCGCTATGCG	mm10	chr7	49604422	49607215	+	2	727	21527	459533	ENSMUSG00000052512.17	ENCODEMT000459533	Nav2	ENCODEMT000459533	Known	ISM	Suffix	None	None	None	None	None
m54284U_200831_121835/22675602/ccs	CACTTCGAAACCGAGAGAATAATG	mm10	chr9	35483310	35484373	+	1	1219	27222	459548	ENSMUSG00000038119.15	ENCODEMT000459548	Cdon	ENCODEMT000459548	Known	Genomic	None	None	None	None	None	None
m54284U_200831_121835/38600936/ccs	AGTCACTAGAGTTAGCCTGCTTTG	mm10	chr6	83453683	83451502	-	1	2182	17871	459534	ENSMUSG00000034832.15	ENCODEMT000459534	Tet3	ENCODEMT000459534	Known	Genomic	None	None	None	None	None	None
m54284U_200831_121835/47844154/ccs	CCAGTTCAGTCTGTCAGTTTGTGA	mm10	chr4	148462834	148469003	+	7	1075	12782	459552	ENSMUSG00000028991.15	ENCODEMT000459552	Mtor	ENCODEMT000459552	Known	ISM	Suffix	None	None	None	None	None
m54284U_200901_184453/89195316/ccs	CACTTCGAACACAGAATCTTAATC	mm10	chr17	39847949	39847688	-	1	262	47524	124139	ENSMUSG00000105361.1	ENSMUST00000200021.1	AY036118	AY036118-201	Known	Known	None	None	None	None	None	None
m54284U_200901_184453/150080296/ccs	CAGCGTTAACACAGAAACTTACGA	mm10	chr5	136443822	136443163	-	1	745	15776	459553	ENSMUSG00000029705.17	ENCODEMT000459553	Cux1	ENCODEMT000459553	Known	Genomic	None	None	None	None	None	None
m54284U_200901_184453/130681045/ccs	GTACGCAATCCGTCTATTGGGAGA	mm10	chr1	157209762	157207893	-	1	1796	2590	459542	ENSMUSG00000070565.11	ENCODEMT000459542	Rasal2	ENCODEMT000459542	Known	Genomic	None	None	None	None	None	None
m54284U_200831_121835/103941825/ccs	AAGGTACAGTGTTCTATATCCGGG	mm10	chr9	35483666	35484823	+	1	1299	27222	459548	ENSMUSG00000038119.15	ENCODEMT000459548	Cdon	ENCODEMT000459548	Known	Genomic	None	None	None	None	None	None
m54284U_200901_184453/14091012/ccs	AGTCACTAGAGTTAGCCTGCTTTG	mm10	chr6	83453292	83451502	-	1	1791	17871	459534	ENSMUSG00000034832.15	ENCODEMT000459534	Tet3	ENCODEMT000459534	Known	Genomic	None	None	None	None	None	None
m54284U_200831_121835/36701291/ccs	TCTTCACAAACGTGATTATAGTCG	mm10	chr8	60632827	60673419	+	3	3058	25150	65612	ENSMUSG00000031647.10	ENSMUST00000160719.7	Mfap3l	Mfap3l-202	Known	Known	None	None	None	None	None	None
m54284U_200831_121835/147327790/ccs	TCTTCACAGGTGCGAATGGGCATC	mm10	chrX	13161621	13166682	+	4	512	51475	459554	ENSMUSG00000031010.17	ENCODEMT000459554	Usp9x	ENCODEMT000459554	Known	ISM	Suffix	None	None	None	None	None
m54284U_200831_121835/93784134/ccs	ACAAGCTATTCACGCAGCTATGCG	mm10	chr7	49604447	49607572	+	2	1059	21527	459533	ENSMUSG00000052512.17	ENCODEMT000459533	Nav2	ENCODEMT000459533	Known	ISM	Suffix	None	None	None	None	None
m54284U_200901_184453/89262928/ccs	TCCGTCTACATCAAGTATCATGCA	mm10	chr17	39848002	39847688	-	1	315	47524	124139	ENSMUSG00000105361.1	ENSMUST00000200021.1	AY036118	AY036118-201	Known	Known	None	None	None	None	None	None
m54284U_200901_184453/112592838/ccs	AGTCACTAGAGTTAGCCTGCTTTG	mm10	chr6	83453683	83451502	-	1	2182	17871	459534	ENSMUSG00000034832.15	ENCODEMT000459534	Tet3	ENCODEMT000459534	Known	Genomic	None	None	None	None	None	None
m54284U_200831_121835/162727109/ccs	ATAGCGACCATCAAGTGTCCGTAG	mm10	chr9	35484148	35485100	+	1	942	27222	459555	ENSMUSG00000038119.15	ENCODEMT000459555	Cdon	ENCODEMT000459555	Known	Genomic	None	None	None	None	None	None
m54284U_200831_121835/55379173/ccs	ACCACTGTCCTCTATCATCCGCGA	mm10	chr8	60632334	60635803	+	1	2977	25150	459501	ENSMUSG00000031647.10	ENCODEMT000459501	Mfap3l	ENCODEMT000459501	Known	Genomic	None	None	None	None	None	None
m54284U_200831_121835/15928015/ccs	GCCACATATATCAGCATCTATTAC	mm10	chr15	103357002	103358264	+	1	1263	91684	459556	ENCODEMG000091684	ENCODEMT000459556	ENCODEMG000091684	ENCODEMT000459556	Antisense	Antisense	None	None	None	None	None	None
m54284U_200901_184453/149357868/ccs	CCTAATCCGCGAGTAACGTTCGAG	mm10	chr1	157210119	157207893	-	1	2153	2590	459542	ENSMUSG00000070565.11	ENCODEMT000459542	Rasal2	ENCODEMT000459542	Known	Genomic	None	None	None	None	None	None
m54284U_200901_184453/89916258/ccs	ACCACTGTAAGACGGAGTCATATG	mm10	chr17	39847982	39847688	-	1	295	47524	124139	ENSMUSG00000105361.1	ENSMUST00000200021.1	AY036118	AY036118-201	Known	Known	None	None	None	None	None	None
m54284U_200901_184453/91816433/ccs	CCTAATCCGCGAGTAACGTTCGAG	mm10	chr2	101990714	101988303	-	1	2412	5510	459540	ENSMUSG00000048058.17	ENCODEMT000459540	Ldlrad3	ENCODEMT000459540	Known	Genomic	None	None	None	None	None	None
m54284U_200901_184453/88932645/ccs	CCTAATCCGCGAGTAAACTTACGA	mm10	chr11	97229696	97227954	-	1	1364	34254	459551	ENSMUSG00000001441.13	ENCODEMT000459551	Npepps	ENCODEMT000459551	Known	Genomic	None	None	None	None	None	None
m54284U_200901_184453/116722398/ccs	CCTCCTGACCGTGAGATCGTTTCG	mm10	chr7	49604470	49606850	+	2	238	21527	459533	ENSMUSG00000052512.17	ENCODEMT000459533	Nav2	ENCODEMT000459533	Known	ISM	Suffix	None	None	None	None	None
m54284U_200831_121835/121898364/ccs	CAGCGTTAACACAGAACGTTCGAG	mm10	chr8	60632334	60634523	+	1	1697	25150	459501	ENSMUSG00000031647.10	ENCODEMT000459501	Mfap3l	ENCODEMT000459501	Known	Genomic	None	None	None	None	None	None
m54284U_200901_184453/15073518/ccs	GAGCTGAAGGAGAACAACTATATA	mm10	chr9	35484247	35485235	+	1	855	27222	459555	ENSMUSG00000038119.15	ENCODEMT000459555	Cdon	ENCODEMT000459555	Known	Genomic	None	None	None	None	None	None
m54284U_200901_184453/134415671/ccs	TGGTGGTATCCGTCTACCGTTCTA	mm10	chr6	83452032	83452805	+	1	768	91685	459557	ENCODEMG000091685	ENCODEMT000459557	ENCODEMG000091685	ENCODEMT000459557	Antisense	Antisense	None	None	None	None	None	None
m54284U_200831_121835/30148570/ccs	CTGTAGCCGATGAATCCGTCTAGG	mm10	chr1	157208316	157208055	-	1	188	2590	459542	ENSMUSG00000070565.11	ENCODEMT000459542	Rasal2	ENCODEMT000459542	Known	Genomic	None	None	None	None	None	None
m54284U_200831_121835/95879607/ccs	GAGCTGAACATCAAGTTGGTATAC	mm10	chr5	136443594	136445529	+	1	1936	91686	459558	ENCODEMG000091686	ENCODEMT000459558	ENCODEMG000091686	ENCODEMT000459558	Antisense	Antisense	None	None	None	None	None	None
m54284U_200831_121835/146800956/ccs	CAGCGTTAACACAGAACGTTCGAG	mm10	chr8	60632334	60634523	+	1	1697	25150	459501	ENSMUSG00000031647.10	ENCODEMT000459501	Mfap3l	ENCODEMT000459501	Known	Genomic	None	None	None	None	None	None
m54284U_200831_121835/15990818/ccs	CATACCAAGACTAGTATGAAGCAA	mm10	chr4	148463725	148465712	+	3	1107	12782	459559	ENSMUSG00000028991.15	ENCODEMT000459559	Mtor	ENCODEMT000459559	Known	ISM	Suffix	None	None	None	None	None
m54284U_200901_184453/89917689/ccs	ATGCCTAAAGTCACTAATCATGCA	mm10	chr17	39847999	39847688	-	1	312	47524	124139	ENSMUSG00000105361.1	ENSMUST00000200021.1	AY036118	AY036118-201	Known	Known	None	None	None	None	None	None
m54284U_200831_121835/54593854/ccs	ACTATGCAAACCGAGAATATTGGC	mm10	chr9	35484387	35486013	+	1	1493	27222	459555	ENSMUSG00000038119.15	ENCODEMT000459555	Cdon	ENCODEMT000459555	Known	Genomic	None	None	None	None	None	None
m54284U_200901_184453/172165863/ccs	CCTAATCCGCGAGTAACGTTCGAG	mm10	chr2	101990714	101988303	-	1	2412	5510	459540	ENSMUSG00000048058.17	ENCODEMT000459540	Ldlrad3	ENCODEMT000459540	Known	Genomic	None	None	None	None	None	None
m54284U_200901_184453/50792828/ccs	AAGGACACGCCACATACTGCTTTG	mm10	chr8	60632827	60673162	+	3	2714	25150	459560	ENSMUSG00000031647.10	ENCODEMT000459560	Mfap3l	ENCODEMT000459560	Known	NNC	None	None	None	None	None	None
m54284U_200901_184453/75105075/ccs	CGACTGGATGGTGGTAGCTATGCG	mm10	chr11	97230329	97229933	-	1	397	34254	459561	ENSMUSG00000001441.13	ENCODEMT000459561	Npepps	ENCODEMT000459561	Known	Genomic	None	None	None	None	None	None
m54284U_200901_184453/144771176/ccs	GTGTTCTACTGGCATAGGGTAGCG	mm10	chrX	13161630	13170673	+	5	1875	51475	459562	ENSMUSG00000031010.17	ENCODEMT000459562	Usp9x	ENCODEMT000459562	Known	ISM	Suffix	None	None	None	None	None
m54284U_200831_121835/135072578/ccs	GTCTGTCAGATGAATCACGGACTC	mm10	chr7	49604489	49607307	+	2	752	21527	459533	ENSMUSG00000052512.17	ENCODEMT000459533	Nav2	ENCODEMT000459533	Known	ISM	Suffix	None	None	None	None	None
m54284U_200901_184453/90376661/ccs	AACTCACCAAGGTACAGAATAATG	mm10	chr17	39847985	39847688	-	1	298	47524	124139	ENSMUSG00000105361.1	ENSMUST00000200021.1	AY036118	AY036118-201	Known	Known	None	None	None	None	None	None
m54284U_200831_121835/138807111/ccs	CAAGGAGCATAGCGACCATAGCTA	mm10	chr1	157210486	157208620	-	1	1793	2590	459542	ENSMUSG00000070565.11	ENCODEMT000459542	Rasal2	ENCODEMT000459542	Known	Genomic	None	None	None	None	None	None
m54284U_200831_121835/112067678/ccs	ATCCTGTAAACCGAGAGGGTAGCG	mm10	chr9	35484555	35486675	+	1	1987	27222	459555	ENSMUSG00000038119.15	ENCODEMT000459555	Cdon	ENCODEMT000459555	Known	Genomic	None	None	None	None	None	None
m54284U_200901_184453/15731056/ccs	CAAGGAGCATAGCGACTACGGTTA	mm10	chr2	101989570	101988303	-	1	1268	5510	459540	ENSMUSG00000048058.17	ENCODEMT000459540	Ldlrad3	ENCODEMT000459540	Known	Genomic	None	None	None	None	None	None
m54284U_200901_184453/172884841/ccs	GCCACATACCTCTATCTACGGTTA	mm10	chr9	35484927	35485434	+	1	363	27222	459555	ENSMUSG00000038119.15	ENCODEMT000459555	Cdon	ENCODEMT000459555	Known	Genomic	None	None	None	None	None	None
m54284U_200901_184453/4390991/ccs	AACTCACCGATGAATCTTCGCTAC	mm10	chr15	103366443	103357235	-	4	466	44479	459563	ENSMUSG00000000555.8	ENCODEMT000459563	Itga5	ENCODEMT000459563	Known	ISM	Prefix	None	None	None	None	None
m54284U_200901_184453/90637573/ccs	ATGCCTAAAGTCACTAATCATGCA	mm10	chr17	39847985	39847688	-	1	298	47524	124139	ENSMUSG00000105361.1	ENSMUST00000200021.1	AY036118	AY036118-201	Known	Known	None	None	None	None	None	None
m54284U_200901_184453/31064612/ccs	ATTGGCTCGCGAGTAAAATAGAAC	mm10	chr7	49604489	49606938	+	2	307	21527	459533	ENSMUSG00000052512.17	ENCODEMT000459533	Nav2	ENCODEMT000459533	Known	ISM	Suffix	None	None	None	None	None
m54284U_200901_184453/120392235/ccs	GCCACATACCTCTATCTACGGTTA	mm10	chr9	35484927	35485434	+	1	363	27222	459555	ENSMUSG00000038119.15	ENCODEMT000459555	Cdon	ENCODEMT000459555	Known	Genomic	None	None	None	None	None	None
m54284U_200901_184453/90703479/ccs	CCTCCTGACTAAGGTCATCATGCA	mm10	chr17	39847986	39847688	-	1	299	47524	124139	ENSMUSG00000105361.1	ENSMUST00000200021.1	AY036118	AY036118-201	Known	Known	None	None	None	None	None	None
m54284U_200901_184453/61472771/ccs	AAGGACACAACCGAGAGACCTTTC	mm10	chr11	97231934	97231761	-	1	174	34254	459564	ENSMUSG00000001441.13	ENCODEMT000459564	Npepps	ENCODEMT000459564	Known	Genomic	None	None	None	None	None	None
m54284U_200901_184453/1311192/ccs	TCCGTCTACATCAAGTATCATGCA	mm10	chr1	157214150	157213187	-	1	964	2590	459565	ENSMUSG00000070565.11	ENCODEMT000459565	Rasal2	ENCODEMT000459565	Known	Genomic	None	None	None	None	None	None
m54284U_200901_184453/83167041/ccs	TCCGTCTACCTAATCCTGCTTGGG	mm10	chr2	101988904	101988303	-	1	602	5510	459540	ENSMUSG00000048058.17	ENCODEMT000459540	Ldlrad3	ENCODEMT000459540	Known	Genomic	None	None	None	None	None	None
m54284U_200901_184453/52233454/ccs	CCATCCTCATCATTCCGCTTATAG	mm10	chrX	13161629	13170235	+	5	1431	51475	459562	ENSMUSG00000031010.17	ENCODEMT000459562	Usp9x	ENCODEMT000459562	Known	ISM	Suffix	None	None	None	None	None
m54284U_200901_184453/71369130/ccs	TGGTGGTAGACAGTGCTACCTAGA	mm10	chr8	60632827	60672640	+	3	2279	25150	65612	ENSMUSG00000031647.10	ENSMUST00000160719.7	Mfap3l	Mfap3l-202	Known	Known	None	None	None	None	None	None
m54284U_200901_184453/22086441/ccs	CAAGACTACTGTAGCCACGCCGGC	mm10	chr6	83453207	83452384	-	1	818	17871	459566	ENSMUSG00000034832.15	ENCODEMT000459566	Tet3	ENCODEMT000459566	Known	Genomic	None	None	None	None	None	None
m54284U_200901_184453/90899549/ccs	ATGCCTAAAGTCACTAATCATGCA	mm10	chr17	39847985	39847688	-	1	298	47524	124139	ENSMUSG00000105361.1	ENSMUST00000200021.1	AY036118	AY036118-201	Known	Known	None	None	None	None	None	None
m54284U_200901_184453/97452869/ccs	CGACACACAAGGTACATGGGCATC	mm10	chr5	136448096	136447052	-	1	1045	15776	459567	ENSMUSG00000029705.17	ENCODEMT000459567	Cux1	ENCODEMT000459567	Known	Genomic	None	None	None	None	None	None
m54284U_200901_184453/143394410/ccs	TGGAACAAGTGTTCTACGTTCGAG	mm10	chr9	35485320	35487636	+	1	2317	27222	459568	ENSMUSG00000038119.15	ENCODEMT000459568	Cdon	ENCODEMT000459568	Known	Genomic	None	None	None	None	None	None
m54284U_200901_184453/166855638/ccs	AACGTGATGACTAGTAGGGCGATG	mm10	chr7	49604489	49607188	+	2	680	21527	459533	ENSMUSG00000052512.17	ENCODEMT000459533	Nav2	ENCODEMT000459533	Known	ISM	Suffix	None	None	None	None	None
m54284U_200831_121835/130614504/ccs	TGAAGAGAAAACATCGAAACGATA	mm10	chrX	13161645	13170994	+	5	2112	51475	459562	ENSMUSG00000031010.17	ENCODEMT000459562	Usp9x	ENCODEMT000459562	Known	ISM	Suffix	None	None	None	None	None
m54284U_200831_121835/105972477/ccs	CATACCAAGACTAGTATGAAGCAA	mm10	chr4	148463692	148465891	+	3	1107	12782	459559	ENSMUSG00000028991.15	ENCODEMT000459559	Mtor	ENCODEMT000459559	Known	ISM	Suffix	None	None	None	None	None
m54284U_200901_184453/96471715/ccs	AACTCACCATCATTCCGCCTGCAA	mm10	chr8	60632827	60633764	+	2	842	25150	459569	ENSMUSG00000031647.10	ENCODEMT000459569	Mfap3l	ENCODEMT000459569	Known	Genomic	None	None	None	None	None	None
m54284U_200901_184453/91031120/ccs	GCTAACGAAGATCGCAATATTGGC	mm10	chr17	39848061	39847688	-	1	374	47524	124139	ENSMUSG00000105361.1	ENSMUST00000200021.1	AY036118	AY036118-201	Known	Known	None	None	None	None	None	None
m54284U_200901_184453/172100255/ccs	ACCACTGTAAGACGGAGTCATATG	mm10	chr15	103357520	103357269	-	2	117	44479	459570	ENSMUSG00000000555.8	ENCODEMT000459570	Itga5	ENCODEMT000459570	Known	ISM	Both	None	None	None	None	None
m54284U_200901_184453/120258752/ccs	CGAACTTATCTTCACACGTTCGAG	mm10	chr2	101989822	101988303	-	1	1520	5510	459540	ENSMUSG00000048058.17	ENCODEMT000459540	Ldlrad3	ENCODEMT000459540	Known	Genomic	None	None	None	None	None	None
m54284U_200831_121835/105253440/ccs	CGCATACACGCATACAGCTGCATG	mm10	chr6	83453244	83452730	-	1	657	17871	459566	ENSMUSG00000034832.15	ENCODEMT000459566	Tet3	ENCODEMT000459566	Known	Genomic	None	None	None	None	None	None
m54284U_200831_121835/173081149/ccs	GATGAATCCTGAGCCATGGTATAC	mm10	chr9	35485445	35486720	+	1	1056	27222	459568	ENSMUSG00000038119.15	ENCODEMT000459568	Cdon	ENCODEMT000459568	Known	Genomic	None	None	None	None	None	None
m54284U_200831_121835/162595439/ccs	CAAGGAGCATAGCGACTACGGTTA	mm10	chrX	13163292	13163376	+	1	85	51475	459571	ENSMUSG00000031010.17	ENCODEMT000459571	Usp9x	ENCODEMT000459571	Known	Genomic	None	None	None	None	None	None
m54284U_200901_184453/91357850/ccs	AGCCATGCAACGCTTAATATTGGC	mm10	chr17	39847985	39847688	-	1	298	47524	124139	ENSMUSG00000105361.1	ENSMUST00000200021.1	AY036118	AY036118-201	Known	Known	None	None	None	None	None	None
m54284U_200831_121835/109641787/ccs	CAACCACAAATGTTGCCATAGCTA	mm10	chr5	136448376	136447435	-	1	942	15776	459567	ENSMUSG00000029705.17	ENCODEMT000459567	Cux1	ENCODEMT000459567	Known	Genomic	None	None	None	None	None	None
m54284U_200901_184453/137824804/ccs	ACGCTCGAAAGACGGACTGCTTTG	mm10	chr7	49604518	49607305	+	2	721	21527	459533	ENSMUSG00000052512.17	ENCODEMT000459533	Nav2	ENCODEMT000459533	Known	ISM	Suffix	None	None	None	None	None
m54284U_200831_121835/129173170/ccs	TGGTGGTACGGATTGCGAATAATG	mm10	chr4	148463761	148472115	+	10	1500	12782	459572	ENSMUSG00000028991.15	ENCODEMT000459572	Mtor	ENCODEMT000459572	Known	ISM	None	None	None	None	None	None
m54284U_200901_184453/79627248/ccs	ACATTGGCAACTCACCTGTCTGAA	mm10	chr11	97236641	97231767	-	3	883	34254	459573	ENSMUSG00000001441.13	ENCODEMT000459573	Npepps	ENCODEMT000459573	Known	ISM	Both	None	None	None	None	None
m54284U_200901_184453/105645940/ccs	TGGTGGTATCCGTCTACCGTTCTA	mm10	chr8	60632827	60672617	+	3	2256	25150	65612	ENSMUSG00000031647.10	ENSMUST00000160719.7	Mfap3l	Mfap3l-202	Known	Known	None	None	None	None	None	None
m54284U_200831_121835/167052785/ccs	AACTCACCAAGGTACAGAATAATG	mm10	chr9	35485591	35485970	+	1	160	27222	459568	ENSMUSG00000038119.15	ENCODEMT000459568	Cdon	ENCODEMT000459568	Known	Genomic	None	None	None	None	None	None
m54284U_200901_184453/53019263/ccs	TGGCTTCACCTAATCCTTCATCGC	mm10	chr6	83454902	83453420	-	1	1483	17871	459574	ENSMUSG00000034832.15	ENCODEMT000459574	Tet3	ENCODEMT000459574	Known	Genomic	None	None	None	None	None	None
m54284U_200901_184453/91619865/ccs	TGGTGGTAGCCACATAATCATGCA	mm10	chr17	39847985	39847688	-	1	298	47524	124139	ENSMUSG00000105361.1	ENSMUST00000200021.1	AY036118	AY036118-201	Known	Known	None	None	None	None	None	None
m54284U_200831_121835/47515282/ccs	TGGAACAACAATGGAAGTTTGTGA	mm10	chr1	157216052	157215796	-	1	257	2590	459575	ENSMUSG00000070565.11	ENCODEMT000459575	Rasal2	ENCODEMT000459575	Known	Genomic	None	None	None	None	None	None
m54284U_200901_184453/140445362/ccs	CCTAATCCGCGAGTAACGTTCGAG	mm10	chr2	101990714	101988303	-	1	2412	5510	459540	ENSMUSG00000048058.17	ENCODEMT000459540	Ldlrad3	ENCODEMT000459540	Known	Genomic	None	None	None	None	None	None
m54284U_200901_184453/30212567/ccs	ATCCTGTACAGATCTGGTTACGTA	mm10	chr5	136448134	136447519	-	1	616	15776	459567	ENSMUSG00000029705.17	ENCODEMT000459567	Cux1	ENCODEMT000459567	Known	Genomic	None	None	None	None	None	None
m54284U_200831_121835/140379386/ccs	CACTTCGAGAATCTGACCGAGAAA	mm10	chr9	35485644	35487263	+	1	1400	27222	459568	ENSMUSG00000038119.15	ENCODEMT000459568	Cdon	ENCODEMT000459568	Known	Genomic	None	None	None	None	None	None
m54284U_200901_184453/91882394/ccs	CAATGGAACTAAGGTCATCATGCA	mm10	chr17	39848061	39847688	-	1	374	47524	124139	ENSMUSG00000105361.1	ENSMUST00000200021.1	AY036118	AY036118-201	Known	Known	None	None	None	None	None	None
m54284U_200901_184453/74907816/ccs	TGAAGAGAAAACATCGTGTCTGAA	mm10	chrX	13163469	13164985	+	1	1517	51475	459576	ENSMUSG00000031010.17	ENCODEMT000459576	Usp9x	ENCODEMT000459576	Known	Genomic	None	None	None	None	None	None
m54284U_200901_184453/109381630/ccs	CACCTTACATCCTGTAGGGTAGCG	mm10	chr8	60632827	60671884	+	3	1517	25150	65612	ENSMUSG00000031647.10	ENSMUST00000160719.7	Mfap3l	Mfap3l-202	Known	Known	None	None	None	None	None	None
m54284U_200831_121835/119996474/ccs	ACGCTCGAAAGACGGACTGCTTTG	mm10	chr7	49604529	49607305	+	2	710	21527	459533	ENSMUSG00000052512.17	ENCODEMT000459533	Nav2	ENCODEMT000459533	Known	ISM	Suffix	None	None	None	None	None
m54284U_200901_184453/61539697/ccs	ACAAGCTAACCACTGTCGCCCGGA	mm10	chr9	35485676	35487727	+	1	1818	27222	459568	ENSMUSG00000038119.15	ENCODEMT000459568	Cdon	ENCODEMT000459568	Known	Genomic	None	None	None	None	None	None
m54284U_200831_121835/7340475/ccs	CAAGGAGCATAGCGACTACGGTTA	mm10	chr5	136447914	136447519	-	1	396	15776	459567	ENSMUSG00000029705.17	ENCODEMT000459567	Cux1	ENCODEMT000459567	Known	Genomic	None	None	None	None	None	None
m54284U_200901_184453/91882836/ccs	AAGGTACAAATCCGTCATCATGCA	mm10	chr17	39847985	39847688	-	1	298	47524	124139	ENSMUSG00000105361.1	ENSMUST00000200021.1	AY036118	AY036118-201	Known	Known	None	None	None	None	None	None
m54284U_200901_184453/81987402/ccs	CGACACACAAGGTACATGGGCATC	mm10	chrX	13164195	13164494	+	1	324	51475	459576	ENSMUSG00000031010.17	ENCODEMT000459576	Usp9x	ENCODEMT000459576	Known	Genomic	None	None	None	None	None	None
m54284U_200901_184453/16320111/ccs	CCGACAACACAAGCTATATAGTCG	mm10	chr15	103366843	103357270	-	4	524	44479	459563	ENSMUSG00000000555.8	ENCODEMT000459563	Itga5	ENCODEMT000459563	Known	ISM	Prefix	None	None	None	None	None
m54284U_200831_121835/121899194/ccs	CCTAATCCGCGAGTAACGTTCGAG	mm10	chr7	49604577	49607211	+	1	2521	21527	459546	ENSMUSG00000052512.17	ENCODEMT000459546	Nav2	ENCODEMT000459546	Known	Genomic	None	None	None	None	None	None
m54284U_200831_121835/121834324/ccs	ATCATTCCGCTAACGATATAGTCG	mm10	chr1	157216267	157215813	-	1	455	2590	459575	ENSMUSG00000070565.11	ENCODEMT000459575	Rasal2	ENCODEMT000459575	Known	Genomic	None	None	None	None	None	None
m54284U_200831_121835/142542602/ccs	ATCATTCCTATCAGCAACCGTACG	mm10	chr2	101990032	101990856	+	1	825	91687	459577	ENCODEMG000091687	ENCODEMT000459577	ENCODEMG000091687	ENCODEMT000459577	Antisense	Antisense	None	None	None	None	None	None
m54284U_200901_184453/94112199/ccs	GCGAGTAAAACTCACCACTGCGCA	mm10	chr17	39847985	39847688	-	1	298	47524	124139	ENSMUSG00000105361.1	ENSMUST00000200021.1	AY036118	AY036118-201	Known	Known	None	None	None	None	None	None
m54284U_200901_184453/120982115/ccs	ACCACTGTAACGTGATGAATAATG	mm10	chr5	136448258	136448040	-	1	219	15776	459567	ENSMUSG00000029705.17	ENCODEMT000459567	Cux1	ENCODEMT000459567	Known	Genomic	None	None	None	None	None	None
m54284U_200831_121835/98894531/ccs	ACAAGCTAACGCTCGAACGTTAAC	mm10	chr4	148463728	148464983	+	3	342	12782	459559	ENSMUSG00000028991.15	ENCODEMT000459559	Mtor	ENCODEMT000459559	Known	ISM	Suffix	None	None	None	None	None
m54284U_200901_184453/115278811/ccs	TGGTGGTATCCGTCTACCGTTCTA	mm10	chr8	60632827	60672617	+	3	2256	25150	65612	ENSMUSG00000031647.10	ENSMUST00000160719.7	Mfap3l	Mfap3l-202	Known	Known	None	None	None	None	None	None
m54284U_200901_184453/136577192/ccs	ATTGAGGACACCTTACTGGTATAC	mm10	chrX	13164714	13170381	+	4	1499	51475	459578	ENSMUSG00000031010.17	ENCODEMT000459578	Usp9x	ENCODEMT000459578	Known	ISM	Suffix	None	None	None	None	None
m54284U_200831_121835/21431355/ccs	CAAGGAGCGCTCGGTACCGTTCTA	mm10	chr9	35486160	35490781	+	2	2611	27222	459579	ENSMUSG00000038119.15	ENCODEMT000459579	Cdon	ENCODEMT000459579	Known	ISM	Suffix	None	None	None	None	None
m54284U_200901_184453/58525846/ccs	TCTTCACACTGTAGCCCGTTCGAG	mm10	chr6	83456565	83454086	-	2	1672	17871	459580	ENSMUSG00000034832.15	ENCODEMT000459580	Tet3	ENCODEMT000459580	Known	ISM	Prefix	None	None	None	None	None
m54284U_200901_184453/74581482/ccs	AGCCATGCCCAGTTCAGAAATTAG	mm10	chr7	49604671	49606043	+	1	1259	21527	459546	ENSMUSG00000052512.17	ENCODEMT000459546	Nav2	ENCODEMT000459546	Known	Genomic	None	None	None	None	None	None
m54284U_200901_184453/96666204/ccs	AAGGACACGTCTGTCATATCCGGG	mm10	chr17	39847985	39847688	-	1	298	47524	124139	ENSMUSG00000105361.1	ENSMUST00000200021.1	AY036118	AY036118-201	Known	Known	None	None	None	None	None	None
m54284U_200901_184453/32900338/ccs	AACTCACCGATGAATCTTCGCTAC	mm10	chr11	97232395	97232075	-	1	305	34254	459581	ENSMUSG00000001441.13	ENCODEMT000459581	Npepps	ENCODEMT000459581	Known	Genomic	None	None	None	None	None	None
m54284U_200901_184453/163776506/ccs	AGTCACTAGAGTTAGCCTGCTTTG	mm10	chr15	103358796	103357714	-	1	1083	44479	459582	ENSMUSG00000000555.8	ENCODEMT000459582	Itga5	ENCODEMT000459582	Known	Genomic	None	None	None	None	None	None
m54284U_200901_184453/99092764/ccs	AGATGTACAGTCACTAGAATAATG	mm10	chr17	39848061	39847688	-	1	374	47524	124139	ENSMUSG00000105361.1	ENSMUST00000200021.1	AY036118	AY036118-201	Known	Known	None	None	None	None	None	None
m54284U_200901_184453/12977221/ccs	GCCACATAGAGCTGAACCGTTCTA	mm10	chr1	157216267	157215971	-	1	297	2590	459575	ENSMUSG00000070565.11	ENCODEMT000459575	Rasal2	ENCODEMT000459575	Known	Genomic	None	None	None	None	None	None
m54284U_200831_121835/59902527/ccs	ATCATTCCGCTAACGATATAGTCG	mm10	chr8	60632827	60672708	+	3	2347	25150	65612	ENSMUSG00000031647.10	ENSMUST00000160719.7	Mfap3l	Mfap3l-202	Known	Known	None	None	None	None	None	None
m54284U_200901_184453/52366072/ccs	AGATCGCAAGGCTAACGTCCGTAG	mm10	chr7	49605672	49606040	+	1	369	21527	459583	ENSMUSG00000052512.17	ENCODEMT000459583	Nav2	ENCODEMT000459583	Known	Genomic	None	None	None	None	None	None
m54284U_200901_184453/80152759/ccs	TGGTGGTACGGATTGCGAATAATG	mm10	chr4	148463692	148472164	+	10	1500	12782	459572	ENSMUSG00000028991.15	ENCODEMT000459572	Mtor	ENCODEMT000459572	Known	ISM	None	None	None	None	None	None
m54284U_200831_121835/136643401/ccs	ATGCCTAAAGTCACTAGTTCAACA	mm10	chr9	35486339	35487174	+	1	616	27222	459568	ENSMUSG00000038119.15	ENCODEMT000459568	Cdon	ENCODEMT000459568	Known	Genomic	None	None	None	None	None	None
m54284U_200901_184453/99288060/ccs	CCTCCTGACTAAGGTCATCATGCA	mm10	chr17	39847985	39847688	-	1	298	47524	124139	ENSMUSG00000105361.1	ENSMUST00000200021.1	AY036118	AY036118-201	Known	Known	None	None	None	None	None	None
m54284U_200901_184453/60883418/ccs	CCGACAACACAAGCTATATAGTCG	mm10	chr5	136451156	136449009	-	1	2163	15776	459584	ENSMUSG00000029705.17	ENCODEMT000459584	Cux1	ENCODEMT000459584	Known	Genomic	None	None	None	None	None	None
m54284U_200831_121835/30541948/ccs	AATCCGTCCAAGACTACGTTCGAG	mm10	chrX	13164753	13169893	+	4	970	51475	459578	ENSMUSG00000031010.17	ENCODEMT000459578	Usp9x	ENCODEMT000459578	Known	ISM	Suffix	None	None	None	None	None
m54284U_200901_184453/24839753/ccs	CAAGGAGCAGAGTCAAACGCCGGC	mm10	chr1	157216606	157215971	-	1	636	2590	459575	ENSMUSG00000070565.11	ENCODEMT000459575	Rasal2	ENCODEMT000459575	Known	Genomic	None	None	None	None	None	None
m54284U_200831_121835/125371790/ccs	ACTATGCAAACCGAGAATATTGGC	mm10	chr9	35486752	35504624	+	5	1400	27222	459585	ENSMUSG00000038119.15	ENCODEMT000459585	Cdon	ENCODEMT000459585	Known	ISM	Suffix	None	None	None	None	None
m54284U_200901_184453/42206385/ccs	CCTCTATCCACTTCGACGTTCGAG	mm10	chr8	60632827	60672627	+	3	2266	25150	65612	ENSMUSG00000031647.10	ENSMUST00000160719.7	Mfap3l	Mfap3l-202	Known	Known	None	None	None	None	None	None
m54284U_200901_184453/15534693/ccs	CAAGGAGCATAGCGACCATAGCTA	mm10	chr2	101991921	101991822	-	1	100	5510	459586	ENSMUSG00000048058.17	ENCODEMT000459586	Ldlrad3	ENCODEMT000459586	Known	Genomic	None	None	None	None	None	None
m54284U_200901_184453/100599506/ccs	AGATGTACGGTGCGAAATCATGCA	mm10	chr17	39847985	39847688	-	1	298	47524	124139	ENSMUSG00000105361.1	ENSMUST00000200021.1	AY036118	AY036118-201	Known	Known	None	None	None	None	None	None
m54284U_200901_184453/86509339/ccs	TCTTCACACTGTAGCCCGTTCGAG	mm10	chr6	83456392	83454086	-	2	1672	17871	459580	ENSMUSG00000034832.15	ENCODEMT000459580	Tet3	ENCODEMT000459580	Known	ISM	Prefix	None	None	None	None	None
m54284U_200831_121835/97190506/ccs	ACCACTGTATTGGCTCTGTCTGAA	mm10	chr15	103359869	103358045	-	1	1405	44479	459582	ENSMUSG00000000555.8	ENCODEMT000459582	Itga5	ENCODEMT000459582	Known	Genomic	None	None	None	None	None	None
m54284U_200901_184453/52889204/ccs	AATCCGTCCAAGACTACGTTCGAG	mm10	chrX	13164753	13169893	+	4	970	51475	459578	ENSMUSG00000031010.17	ENCODEMT000459578	Usp9x	ENCODEMT000459578	Known	ISM	Suffix	None	None	None	None	None
m54284U_200901_184453/94047060/ccs	AACTCACCGATGAATCTTCGCTAC	mm10	chr11	97232465	97231999	-	1	523	34254	459581	ENSMUSG00000001441.13	ENCODEMT000459581	Npepps	ENCODEMT000459581	Known	Genomic	None	None	None	None	None	None
m54284U_200901_184453/101384518/ccs	AGATGTACGGTGCGAAATCATGCA	mm10	chr17	39847985	39847688	-	1	298	47524	124139	ENSMUSG00000105361.1	ENSMUST00000200021.1	AY036118	AY036118-201	Known	Known	None	None	None	None	None	None
m54284U_200901_184453/113705541/ccs	CCTCTATCCACTTCGACGTTCGAG	mm10	chr8	60632827	60672569	+	3	2208	25150	65612	ENSMUSG00000031647.10	ENSMUST00000160719.7	Mfap3l	Mfap3l-202	Known	Known	None	None	None	None	None	None
m54284U_200901_184453/137758081/ccs	TGGTGGTATCCGTCTAGCTGCATG	mm10	chr4	148463728	148465069	+	3	428	12782	459559	ENSMUSG00000028991.15	ENCODEMT000459559	Mtor	ENCODEMT000459559	Known	ISM	Suffix	None	None	None	None	None
m54284U_200901_184453/125239950/ccs	ACGCTCGACCTCTATCGGGTAGCG	mm10	chr7	49606193	49607199	+	1	1007	21527	459587	ENSMUSG00000052512.17	ENCODEMT000459587	Nav2	ENCODEMT000459587	Known	Genomic	None	None	None	None	None	None
m54284U_200901_184453/155847054/ccs	GATGAATCACGTATCAACTCGTAA	mm10	chr1	157216267	157215984	-	1	284	2590	459575	ENSMUSG00000070565.11	ENCODEMT000459575	Rasal2	ENCODEMT000459575	Known	Genomic	None	None	None	None	None	None
m54284U_200901_184453/149488478/ccs	CTCAATGAGTCTGTCACTGTCCCG	mm10	chrX	13164779	13165523	+	2	342	51475	459588	ENSMUSG00000031010.17	ENCODEMT000459588	Usp9x	ENCODEMT000459588	Known	ISM	Both	None	None	None	None	None
m54284U_200901_184453/102827529/ccs	CCTCCTGACTAAGGTCATCATGCA	mm10	chr17	39847984	39847688	-	1	297	47524	124139	ENSMUSG00000105361.1	ENSMUST00000200021.1	AY036118	AY036118-201	Known	Known	None	None	None	None	None	None
m54284U_200901_184453/19005858/ccs	ATCATTCCGCTAACGAATTCATGG	mm10	chr15	103359050	103358055	-	1	588	44479	459582	ENSMUSG00000000555.8	ENCODEMT000459582	Itga5	ENCODEMT000459582	Known	Genomic	None	None	None	None	None	None
m54284U_200831_121835/111347351/ccs	GACTAGTAAAGGTACAGTCATATG	mm10	chr2	101993155	101991826	-	1	1330	5510	459586	ENSMUSG00000048058.17	ENCODEMT000459586	Ldlrad3	ENCODEMT000459586	Known	Genomic	None	None	None	None	None	None
m54284U_200901_184453/71370604/ccs	ACATTGGCAACTCACCATATTGGC	mm10	chr6	83456370	83454620	-	2	1116	17871	459580	ENSMUSG00000034832.15	ENCODEMT000459580	Tet3	ENCODEMT000459580	Known	ISM	Prefix	None	None	None	None	None
m54284U_200901_184453/104663500/ccs	CTGTAGCCAACCGAGAATATTGGC	mm10	chr5	136449837	136449604	-	1	234	15776	459584	ENSMUSG00000029705.17	ENCODEMT000459584	Cux1	ENCODEMT000459584	Known	Genomic	None	None	None	None	None	None
m54284U_200831_121835/171639286/ccs	ATGCCTAAATCCTGTATGAAGCAA	mm10	chr11	97232457	97231999	-	1	515	34254	459581	ENSMUSG00000001441.13	ENCODEMT000459581	Npepps	ENCODEMT000459581	Known	Genomic	None	None	None	None	None	None
m54284U_200831_121835/171836429/ccs	ACTATGCAAACCGAGAATATTGGC	mm10	chr9	35486750	35504735	+	5	1394	27222	459585	ENSMUSG00000038119.15	ENCODEMT000459585	Cdon	ENCODEMT000459585	Known	ISM	Suffix	None	None	None	None	None
m54284U_200831_121835/49416144/ccs	ATGCCTAAAGTCACTAGTTCAACA	mm10	chr15	103359050	103358289	-	1	354	44479	459582	ENSMUSG00000000555.8	ENCODEMT000459582	Itga5	ENCODEMT000459582	Known	Genomic	None	None	None	None	None	None
m54284U_200901_184453/146932993/ccs	ATCATTCCTATCAGCAATAAGCTC	mm10	chr8	60632827	60673500	+	3	3139	25150	65612	ENSMUSG00000031647.10	ENSMUST00000160719.7	Mfap3l	Mfap3l-202	Known	Known	None	None	None	None	None	None
m54284U_200901_184453/103024494/ccs	ATGCCTAAAGTCACTAATCATGCA	mm10	chr17	39847985	39847688	-	1	298	47524	124139	ENSMUSG00000105361.1	ENSMUST00000200021.1	AY036118	AY036118-201	Known	Known	None	None	None	None	None	None
m54284U_200831_121835/151980876/ccs	CAGATCTGACAGCAGACTGCTTTG	mm10	chr4	148464349	148483690	+	11	1666	12782	459589	ENSMUSG00000028991.15	ENCODEMT000459589	Mtor	ENCODEMT000459589	Known	ISM	None	None	None	None	None	None
m54284U_200901_184453/90375589/ccs	GATGAATCCACCTTACGGTTCTTC	mm10	chr7	49606065	49607184	+	1	980	21527	459587	ENSMUSG00000052512.17	ENCODEMT000459587	Nav2	ENCODEMT000459587	Known	Genomic	None	None	None	None	None	None
m54284U_200831_121835/110559476/ccs	CAAGGAGCATAGCGACTACGGTTA	mm10	chr9	35486823	35492254	+	3	825	27222	459590	ENSMUSG00000038119.15	ENCODEMT000459590	Cdon	ENCODEMT000459590	Known	ISM	Prefix	None	None	None	None	None
m54284U_200831_121835/53150661/ccs	CCGAAGTAACACGACCATCATGCA	mm10	chr5	136450677	136449698	-	1	974	15776	459584	ENSMUSG00000029705.17	ENCODEMT000459584	Cux1	ENCODEMT000459584	Known	Genomic	None	None	None	None	None	None
m54284U_200831_121835/61408180/ccs	ACATTGGCAACTCACCATATTGGC	mm10	chr6	83456390	83454816	-	2	940	17871	459580	ENSMUSG00000034832.15	ENCODEMT000459580	Tet3	ENCODEMT000459580	Known	ISM	Prefix	None	None	None	None	None
m54284U_200901_184453/97125132/ccs	TGAAGAGACCGTGAGAGAGCACAA	mm10	chr11	97232262	97231999	-	1	320	34254	459581	ENSMUSG00000001441.13	ENCODEMT000459581	Npepps	ENCODEMT000459581	Known	Genomic	None	None	None	None	None	None
m54284U_200901_184453/103088935/ccs	TCCGTCTACATCAAGTATCATGCA	mm10	chr17	39847985	39847688	-	1	298	47524	124139	ENSMUSG00000105361.1	ENSMUST00000200021.1	AY036118	AY036118-201	Known	Known	None	None	None	None	None	None
m54284U_200901_184453/129630558/ccs	ATCATTCCACAAGCTAGGTGGAGC	mm10	chrX	13164747	13165909	+	2	693	51475	459588	ENSMUSG00000031010.17	ENCODEMT000459588	Usp9x	ENCODEMT000459588	Known	ISM	Both	None	None	None	None	None
m54284U_200901_184453/92013093/ccs	ACGCTCGACTGGCATAGCCGTGTA	mm10	chr7	49606805	49608411	+	1	1440	21527	459587	ENSMUSG00000052512.17	ENCODEMT000459587	Nav2	ENCODEMT000459587	Known	Genomic	None	None	None	None	None	None
m54284U_200901_184453/166725204/ccs	AACAACCAAATGTTGCCTGCTTTG	mm10	chr8	60632827	60671134	+	3	773	25150	65612	ENSMUSG00000031647.10	ENSMUST00000160719.7	Mfap3l	Mfap3l-202	Known	Known	None	None	None	None	None	None
m54284U_200831_121835/109380065/ccs	AAACATCGCTGGCATATCGTTTCG	mm10	chr1	157217402	157217063	-	1	340	2590	459591	ENSMUSG00000070565.11	ENCODEMT000459591	Rasal2	ENCODEMT000459591	Known	Genomic	None	None	None	None	None	None
m54284U_200901_184453/103678837/ccs	CGAACTTAACAAGCTAATCATGCA	mm10	chr17	39847985	39847688	-	1	298	47524	124139	ENSMUSG00000105361.1	ENSMUST00000200021.1	AY036118	AY036118-201	Known	Known	None	None	None	None	None	None
m54284U_200901_184453/50660676/ccs	GTGTTCTACCTCCTGATTCGCTAC	mm10	chr2	101992761	101992148	-	1	614	5510	459592	ENSMUSG00000048058.17	ENCODEMT000459592	Ldlrad3	ENCODEMT000459592	Known	Genomic	None	None	None	None	None	None
m54284U_200831_121835/60424979/ccs	ACACAGAAGACAGTGCGCTTATAG	mm10	chr7	49606806	49607486	+	1	541	21527	459587	ENSMUSG00000052512.17	ENCODEMT000459587	Nav2	ENCODEMT000459587	Known	Genomic	None	None	None	None	None	None
m54284U_200901_184453/116591198/ccs	CAAGGAGCGCTCGGTAGCTGCATG	mm10	chr6	83456122	83454923	-	1	1200	17871	459593	ENSMUSG00000034832.15	ENCODEMT000459593	Tet3	ENCODEMT000459593	Known	Genomic	None	None	None	None	None	None
m54284U_200831_121835/95290869/ccs	CGACACACCAATGGAAGAGGTTGA	mm10	chrX	13164849	13169639	+	4	620	51475	459578	ENSMUSG00000031010.17	ENCODEMT000459578	Usp9x	ENCODEMT000459578	Known	ISM	Suffix	None	None	None	None	None
m54284U_200831_121835/69535487/ccs	CCGAAGTAACACGACCATCATGCA	mm10	chr5	136450677	136449698	-	1	973	15776	459584	ENSMUSG00000029705.17	ENCODEMT000459584	Cux1	ENCODEMT000459584	Known	Genomic	None	None	None	None	None	None
m54284U_200901_184453/97782471/ccs	AGCAGGAAAAGGACACCTTTGGTC	mm10	chr11	97234276	97231999	-	1	2334	34254	459581	ENSMUSG00000001441.13	ENCODEMT000459581	Npepps	ENCODEMT000459581	Known	Genomic	None	None	None	None	None	None
m54284U_200901_184453/103745034/ccs	ATGCCTAAAGTCACTAATCATGCA	mm10	chr17	39847977	39847688	-	1	290	47524	124139	ENSMUSG00000105361.1	ENSMUST00000200021.1	AY036118	AY036118-201	Known	Known	None	None	None	None	None	None
m54284U_200901_184453/178980022/ccs	CAAGGAGCACAAGCTAACGGACTC	mm10	chr8	60632827	60673480	+	3	3119	25150	65612	ENSMUSG00000031647.10	ENSMUST00000160719.7	Mfap3l	Mfap3l-202	Known	Known	None	None	None	None	None	None
m54284U_200831_121835/24117371/ccs	AACTCACCGATGAATCCGAACGTC	mm10	chr7	49606829	49607716	+	1	748	21527	459587	ENSMUSG00000052512.17	ENCODEMT000459587	Nav2	ENCODEMT000459587	Known	Genomic	None	None	None	None	None	None
m54284U_200901_184453/104530160/ccs	ATGCCTAAATCCTGTAACTGCGCA	mm10	chr17	39848002	39847688	-	1	315	47524	124139	ENSMUSG00000105361.1	ENSMUST00000200021.1	AY036118	AY036118-201	Known	Known	None	None	None	None	None	None
m54284U_200831_121835/122423546/ccs	TCTTCACACTGTAGCCACTTACGA	mm10	chrX	13165281	13169920	+	3	874	51475	459594	ENSMUSG00000031010.17	ENCODEMT000459594	Usp9x	ENCODEMT000459594	Known	ISM	Suffix	None	None	None	None	None
m54284U_200831_121835/150995230/ccs	AAGAGATCCCGTGAGAACGTTAAC	mm10	chr15	103360469	103359654	-	1	816	44479	459595	ENSMUSG00000000555.8	ENCODEMT000459595	Itga5	ENCODEMT000459595	Known	ISM	None	None	None	None	None	None
m54284U_200901_184453/171639900/ccs	ACATTGGCAACTCACCATATTGGC	mm10	chr4	148465191	148465444	+	1	254	12782	459596	ENSMUSG00000028991.15	ENCODEMT000459596	Mtor	ENCODEMT000459596	Known	Genomic	None	None	None	None	None	None
m54284U_200831_121835/180028278/ccs	CAACCACAAATGTTGCCATAGCTA	mm10	chr9	35486832	35489486	+	2	652	27222	459579	ENSMUSG00000038119.15	ENCODEMT000459579	Cdon	ENCODEMT000459579	Known	ISM	Suffix	None	None	None	None	None
m54284U_200901_184453/57608752/ccs	AAACATCGCTGGCATATCGTTTCG	mm10	chr1	157217616	157217063	-	1	554	2590	459591	ENSMUSG00000070565.11	ENCODEMT000459591	Rasal2	ENCODEMT000459591	Known	Genomic	None	None	None	None	None	None
m54284U_200901_184453/74056210/ccs	AAGAGATCTCTTCACAGGTGGAGC	mm10	chr7	49607363	49607572	+	1	210	21527	459597	ENSMUSG00000052512.17	ENCODEMT000459597	Nav2	ENCODEMT000459597	Known	Genomic	None	None	None	None	None	None
m54284U_200831_121835/92995940/ccs	CGACACACAAGGTACATGGGCATC	mm10	chr5	136451815	136450533	-	1	1297	15776	459584	ENSMUSG00000029705.17	ENCODEMT000459584	Cux1	ENCODEMT000459584	Known	Genomic	None	None	None	None	None	None
m54284U_200901_184453/104662615/ccs	ATGCCTAAAGTCACTAATCATGCA	mm10	chr17	39847985	39847688	-	1	298	47524	124139	ENSMUSG00000105361.1	ENSMUST00000200021.1	AY036118	AY036118-201	Known	Known	None	None	None	None	None	None
m54284U_200831_121835/89721393/ccs	GAGCTGAACCATCCTCACGGACTC	mm10	chr6	83456971	83455103	-	1	1681	17871	459593	ENSMUSG00000034832.15	ENCODEMT000459593	Tet3	ENCODEMT000459593	Known	Genomic	None	None	None	None	None	None
m54284U_200831_121835/166725642/ccs	AATCCGTCCAAGACTACGTTCGAG	mm10	chr8	60632828	60672465	+	3	2103	25150	65612	ENSMUSG00000031647.10	ENSMUST00000160719.7	Mfap3l	Mfap3l-202	Known	Known	None	None	None	None	None	None
m54284U_200831_121835/40110019/ccs	TGGTGGTAGCCACATAGTTCAACA	mm10	chr11	97232263	97232000	-	1	320	34254	459581	ENSMUSG00000001441.13	ENCODEMT000459581	Npepps	ENCODEMT000459581	Known	Genomic	None	None	None	None	None	None
m54284U_200831_121835/49415942/ccs	ACCACTGTAACGTGATCGCGACTA	mm10	chr2	101993886	101991921	-	1	1717	5510	459592	ENSMUSG00000048058.17	ENCODEMT000459592	Ldlrad3	ENCODEMT000459592	Known	Genomic	None	None	None	None	None	None
m54284U_200901_184453/154140755/ccs	CAGCGTTAACACAGAAACTTACGA	mm10	chr9	35486833	35504974	+	5	1556	27222	459585	ENSMUSG00000038119.15	ENCODEMT000459585	Cdon	ENCODEMT000459585	Known	ISM	Suffix	None	None	None	None	None
m54284U_200831_121835/37750449/ccs	AACGCTTAAGCAGGAATATAGTCG	mm10	chrX	13165273	13170152	+	3	1127	51475	459594	ENSMUSG00000031010.17	ENCODEMT000459594	Usp9x	ENCODEMT000459594	Known	ISM	Suffix	None	None	None	None	None
m54284U_200901_184453/14026757/ccs	ACACAGAATCCGTCTACTAAGGGA	mm10	chr6	83455793	83455181	-	1	436	17871	459593	ENSMUSG00000034832.15	ENCODEMT000459593	Tet3	ENCODEMT000459593	Known	Genomic	None	None	None	None	None	None
m54284U_200831_121835/105842824/ccs	TGGTGGTAGCCACATAGCCGTGTA	mm10	chr9	35486679	35487636	+	1	738	27222	459568	ENSMUSG00000038119.15	ENCODEMT000459568	Cdon	ENCODEMT000459568	Known	Genomic	None	None	None	None	None	None
m54284U_200901_184453/57608874/ccs	AAGGTACAGCCACATAGTTTGTGA	mm10	chrX	13165275	13169380	+	3	331	51475	459594	ENSMUSG00000031010.17	ENCODEMT000459594	Usp9x	ENCODEMT000459594	Known	ISM	Suffix	None	None	None	None	None
m54284U_200901_184453/104990948/ccs	CACTTCGAATCCTGTAGTCATATG	mm10	chr17	39848061	39847688	-	1	374	47524	124139	ENSMUSG00000105361.1	ENSMUST00000200021.1	AY036118	AY036118-201	Known	Known	None	None	None	None	None	None
m54284U_200901_184453/115278604/ccs	AAACATCGCTGGCATATCGTTTCG	mm10	chr1	157217616	157217063	-	1	554	2590	459591	ENSMUSG00000070565.11	ENCODEMT000459591	Rasal2	ENCODEMT000459591	Known	Genomic	None	None	None	None	None	None
m54284U_200831_121835/125371454/ccs	AATCCGTCCAAGACTACGTTCGAG	mm10	chr8	60632828	60672465	+	3	2103	25150	65612	ENSMUSG00000031647.10	ENSMUST00000160719.7	Mfap3l	Mfap3l-202	Known	Known	None	None	None	None	None	None
m54284U_200831_121835/140116285/ccs	GCCACATAGAGCTGAACCGTTCTA	mm10	chrX	13165277	13169569	+	3	518	51475	459594	ENSMUSG00000031010.17	ENCODEMT000459594	Usp9x	ENCODEMT000459594	Known	ISM	Suffix	None	None	None	None	None
m54284U_200901_184453/140380155/ccs	GATGAATCAGTGGTCAGAATAATG	mm10	chr15	103360476	103359914	-	1	1319	44479	459595	ENSMUSG00000000555.8	ENCODEMT000459595	Itga5	ENCODEMT000459595	Known	ISM	None	None	None	None	None	None
m54284U_200901_184453/115935605/ccs	ACATTGGCAACTCACCATATTGGC	mm10	chr9	35486899	35503272	+	4	532	27222	459598	ENSMUSG00000038119.15	ENCODEMT000459598	Cdon	ENCODEMT000459598	Known	ISM	Both	None	None	None	None	None
m54284U_200901_184453/168364631/ccs	GCCACATATATCAGCATCTATTAC	mm10	chr2	101992392	101991921	-	1	245	5510	459592	ENSMUSG00000048058.17	ENCODEMT000459592	Ldlrad3	ENCODEMT000459592	Known	Genomic	None	None	None	None	None	None
m54284U_200901_184453/3539738/ccs	AACTCACCATCATTCCGCCTGCAA	mm10	chr8	60632335	60633764	+	1	937	25150	459501	ENSMUSG00000031647.10	ENCODEMT000459501	Mfap3l	ENCODEMT000459501	Known	Genomic	None	None	None	None	None	None
m54284U_200831_121835/48824520/ccs	GCTAACGAGACAGTGCTCTATTAC	mm10	chrX	13165313	13169871	+	3	806	51475	459594	ENSMUSG00000031010.17	ENCODEMT000459594	Usp9x	ENCODEMT000459594	Known	ISM	Suffix	None	None	None	None	None
m54284U_200901_184453/105513780/ccs	ATTGGCTCTATCAGCAACTGCGCA	mm10	chr17	39847985	39847688	-	1	298	47524	124139	ENSMUSG00000105361.1	ENSMUST00000200021.1	AY036118	AY036118-201	Known	Known	None	None	None	None	None	None
m54284U_200901_184453/27461952/ccs	ATCATTCCACAAGCTAACGCCGGC	mm10	chr7	49607709	49608260	+	1	742	21527	459597	ENSMUSG00000052512.17	ENCODEMT000459597	Nav2	ENCODEMT000459597	Known	Genomic	None	None	None	None	None	None
m54284U_200901_184453/32835530/ccs	AGCAGGAAAAGGACACCTTTGGTC	mm10	chr11	97234276	97232000	-	1	2333	34254	459581	ENSMUSG00000001441.13	ENCODEMT000459581	Npepps	ENCODEMT000459581	Known	Genomic	None	None	None	None	None	None
m54284U_200831_121835/8128570/ccs	ACACAGAACTGGCATAGTGGGTTC	mm10	chr6	83456795	83455193	-	2	358	17871	459599	ENSMUSG00000034832.15	ENCODEMT000459599	Tet3	ENCODEMT000459599	Known	ISM	Prefix	None	None	None	None	None
m54284U_200901_184453/28181548/ccs	CAAGGAGCATAGCGACTACGGTTA	mm10	chr1	157217402	157217107	-	1	296	2590	459591	ENSMUSG00000070565.11	ENCODEMT000459591	Rasal2	ENCODEMT000459591	Known	Genomic	None	None	None	None	None	None
m54284U_200901_184453/145556356/ccs	GCCACATATATCAGCATATTTAAG	mm10	chrX	13165313	13170237	+	3	1150	51475	459594	ENSMUSG00000031010.17	ENCODEMT000459594	Usp9x	ENCODEMT000459594	Known	ISM	Suffix	None	None	None	None	None
m54284U_200831_121835/91228425/ccs	CCATCCTCTCCGTCTAGGTTCTTC	mm10	chr7	49607709	49608259	+	1	733	21527	459597	ENSMUSG00000052512.17	ENCODEMT000459597	Nav2	ENCODEMT000459597	Known	Genomic	None	None	None	None	None	None
m54284U_200831_121835/107938070/ccs	ATTGGCTCTATCAGCATGAAGCAA	mm10	chr4	148466496	148465647	-	1	850	91688	459600	ENCODEMG000091688	ENCODEMT000459600	ENCODEMG000091688	ENCODEMT000459600	Antisense	Antisense	None	None	None	None	None	None
m54284U_200831_121835/92602766/ccs	AATCCGTCCCGTGAGATATTTAAG	mm10	chr15	103359968	103359916	-	1	809	44479	459595	ENSMUSG00000000555.8	ENCODEMT000459595	Itga5	ENCODEMT000459595	Known	ISM	None	None	None	None	None	None
m54284U_200901_184453/107742240/ccs	ACACGACCTCCGTCTAACTGCGCA	mm10	chr17	39848061	39847688	-	1	374	47524	124139	ENSMUSG00000105361.1	ENSMUST00000200021.1	AY036118	AY036118-201	Known	Known	None	None	None	None	None	None
m54284U_200901_184453/172688064/ccs	GCCACATATATCAGCATCTATTAC	mm10	chr8	60632828	60672615	+	3	2253	25150	65612	ENSMUSG00000031647.10	ENSMUST00000160719.7	Mfap3l	Mfap3l-202	Known	Known	None	None	None	None	None	None
m54284U_200901_184453/151716400/ccs	GTACGCAACCAGTTCAACGTTAAC	mm10	chrX	13165313	13169854	+	3	789	51475	459594	ENSMUSG00000031010.17	ENCODEMT000459594	Usp9x	ENCODEMT000459594	Known	ISM	Suffix	None	None	None	None	None
m54284U_200831_121835/139920683/ccs	GACTAGTACGACTGGATTGTCTTA	mm10	chr5	136452428	136451400	-	1	1035	15776	459601	ENSMUSG00000029705.17	ENCODEMT000459601	Cux1	ENCODEMT000459601	Known	Genomic	None	None	None	None	None	None
m54284U_200901_184453/158009883/ccs	ACAGCAGACAACCACATTCCGATC	mm10	chr7	49607709	49608383	+	1	863	21527	459597	ENSMUSG00000052512.17	ENCODEMT000459597	Nav2	ENCODEMT000459597	Known	Genomic	None	None	None	None	None	None
m54284U_200831_121835/70649603/ccs	GAATCTGACTGGCATATTGTCTTA	mm10	chr2	101994045	101991923	-	1	1874	5510	459592	ENSMUSG00000048058.17	ENCODEMT000459592	Ldlrad3	ENCODEMT000459592	Known	Genomic	None	None	None	None	None	None
m54284U_200901_184453/136252145/ccs	TGAAGAGACCGTGAGAGAGCACAA	mm10	chr11	97232262	97232000	-	1	319	34254	459581	ENSMUSG00000001441.13	ENCODEMT000459581	Npepps	ENCODEMT000459581	Known	Genomic	None	None	None	None	None	None
m54284U_200901_184453/106432939/ccs	AACTCACCATCATTCCGCCTGCAA	mm10	chr8	60632336	60633764	+	1	936	25150	459501	ENSMUSG00000031647.10	ENCODEMT000459501	Mfap3l	ENCODEMT000459501	Known	Genomic	None	None	None	None	None	None
m54284U_200901_184453/105646617/ccs	ATGCCTAAAGTCACTAGTTCAACA	mm10	chr9	35486723	35487636	+	1	694	27222	459568	ENSMUSG00000038119.15	ENCODEMT000459568	Cdon	ENCODEMT000459568	Known	Genomic	None	None	None	None	None	None
m54284U_200901_184453/179243341/ccs	AACTCACCGATGAATCCGAACGTC	mm10	chr7	49607709	49607919	+	1	420	21527	459597	ENSMUSG00000052512.17	ENCODEMT000459597	Nav2	ENCODEMT000459597	Known	Genomic	None	None	None	None	None	None
m54284U_200831_121835/107416016/ccs	CAACCACAACTATGCAATATTGGC	mm10	chr15	103360715	103359922	-	1	1556	44479	459595	ENSMUSG00000000555.8	ENCODEMT000459595	Itga5	ENCODEMT000459595	Known	ISM	None	None	None	None	None	None
m54284U_200901_184453/108200658/ccs	CCTCTATCATTGGCTCATCATGCA	mm10	chr17	39847985	39847688	-	1	298	47524	124139	ENSMUSG00000105361.1	ENSMUST00000200021.1	AY036118	AY036118-201	Known	Known	None	None	None	None	None	None
m54284U_200901_184453/118227619/ccs	ACAGATTCGACTAGTACGTCTAGG	mm10	chr9	35486797	35487636	+	1	620	27222	459568	ENSMUSG00000038119.15	ENCODEMT000459568	Cdon	ENCODEMT000459568	Known	Genomic	None	None	None	None	None	None
m54284U_200901_184453/108462986/ccs	CGAACTTAACAAGCTAATCATGCA	mm10	chr17	39847985	39847688	-	1	298	47524	124139	ENSMUSG00000105361.1	ENSMUST00000200021.1	AY036118	AY036118-201	Known	Known	None	None	None	None	None	None
m54284U_200901_184453/36047599/ccs	GCTAACGAAGATCGCAATATTGGC	mm10	chrX	13165323	13165771	+	1	449	51475	459602	ENSMUSG00000031010.17	ENCODEMT000459602	Usp9x	ENCODEMT000459602	Known	Genomic	None	None	None	None	None	None
m54284U_200831_121835/135792509/ccs	AGTCACTAGAGTTAGCACTCGTAA	mm10	chr1	157218099	157217594	-	1	497	2590	459603	ENSMUSG00000070565.11	ENCODEMT000459603	Rasal2	ENCODEMT000459603	Known	Genomic	None	None	None	None	None	None
m54284U_200831_121835/164825523/ccs	TCTTCACAGCTCGGTAACGTTAAC	mm10	chr15	103359934	103359922	-	1	769	44479	459595	ENSMUSG00000000555.8	ENCODEMT000459595	Itga5	ENCODEMT000459595	Known	ISM	None	None	None	None	None	None
m54284U_200901_184453/61998302/ccs	AGGCTAACTCCGTCTAGGGCGATG	mm10	chr6	83456264	83455403	-	1	679	17871	459593	ENSMUSG00000034832.15	ENCODEMT000459593	Tet3	ENCODEMT000459593	Known	Genomic	None	None	None	None	None	None
m54284U_200901_184453/63899263/ccs	AATCCGTCCCAGTTCACTGCTTTG	mm10	chr8	60632829	60671897	+	3	1534	25150	65612	ENSMUSG00000031647.10	ENSMUST00000160719.7	Mfap3l	Mfap3l-202	Known	Known	None	None	None	None	None	None
m54284U_200831_121835/105251148/ccs	CATACCAAAACGTGATCATTTGGA	mm10	chr2	101993035	101991924	-	1	885	5510	459592	ENSMUSG00000048058.17	ENCODEMT000459592	Ldlrad3	ENCODEMT000459592	Known	Genomic	None	None	None	None	None	None
m54284U_200831_121835/81922765/ccs	ACAAGCTAGATAGACACATTTGGA	mm10	chr11	97233373	97232000	-	1	1430	34254	459581	ENSMUSG00000001441.13	ENCODEMT000459581	Npepps	ENCODEMT000459581	Known	Genomic	None	None	None	None	None	None
m54284U_200901_184453/120652414/ccs	CCGAAGTACGCATACACGTCTAGG	mm10	chr9	35486893	35487636	+	1	524	27222	459568	ENSMUSG00000038119.15	ENCODEMT000459568	Cdon	ENCODEMT000459568	Known	Genomic	None	None	None	None	None	None
m54284U_200901_184453/108726329/ccs	ATGCCTAAAGTCACTAATCATGCA	mm10	chr17	39847775	39847688	-	1	88	47524	124139	ENSMUSG00000105361.1	ENSMUST00000200021.1	AY036118	AY036118-201	Known	Known	None	None	None	None	None	None
m54284U_200831_121835/81854731/ccs	GATGAATCCACCTTACGGTTCTTC	mm10	chr7	49607831	49607975	+	1	145	21527	459604	ENSMUSG00000052512.17	ENCODEMT000459604	Nav2	ENCODEMT000459604	Known	Genomic	None	None	None	None	None	None
m54284U_200901_184453/71632610/ccs	CGGATTGCGAGCTGAACGCCCGGA	mm10	chr5	136452922	136451517	-	1	1162	15776	459601	ENSMUSG00000029705.17	ENCODEMT000459601	Cux1	ENCODEMT000459601	Known	Genomic	None	None	None	None	None	None
m54284U_200831_121835/135464449/ccs	ATCATTCCTATCAGCAATAAGCTC	mm10	chrX	13165324	13169871	+	3	795	51475	459594	ENSMUSG00000031010.17	ENCODEMT000459594	Usp9x	ENCODEMT000459594	Known	ISM	Suffix	None	None	None	None	None
m54284U_200901_184453/108790698/ccs	AGCAGGAAAAGGACACTAATACGC	mm10	chr17	39847985	39847688	-	1	298	47524	124139	ENSMUSG00000105361.1	ENSMUST00000200021.1	AY036118	AY036118-201	Known	Known	None	None	None	None	None	None
m54284U_200901_184453/17957601/ccs	AAGGACACGTCTGTCATATCCGGG	mm10	chr9	35487019	35487683	+	1	431	27222	459568	ENSMUSG00000038119.15	ENCODEMT000459568	Cdon	ENCODEMT000459568	Known	Genomic	None	None	None	None	None	None
m54284U_200901_184453/24709721/ccs	ACAGCAGAACGTATCATGGGCATC	mm10	chr6	83456399	83455743	-	1	480	17871	459593	ENSMUSG00000034832.15	ENCODEMT000459593	Tet3	ENCODEMT000459593	Known	Genomic	None	None	None	None	None	None
m54284U_200901_184453/140772621/ccs	TCTTCACAGCTCGGTAACGTTAAC	mm10	chr15	103360457	103359922	-	1	1292	44479	459595	ENSMUSG00000000555.8	ENCODEMT000459595	Itga5	ENCODEMT000459595	Known	ISM	None	None	None	None	None	None
m54284U_200901_184453/108989055/ccs	ACTATGCAAACCGAGAATATTGGC	mm10	chr17	39848061	39847688	-	1	374	47524	124139	ENSMUSG00000105361.1	ENSMUST00000200021.1	AY036118	AY036118-201	Known	Known	None	None	None	None	None	None
m54284U_200831_121835/126289768/ccs	CAAGACTACACCTTACAAACGATA	mm10	chr2	101993448	101991924	-	1	1298	5510	459592	ENSMUSG00000048058.17	ENCODEMT000459592	Ldlrad3	ENCODEMT000459592	Known	Genomic	None	None	None	None	None	None
m54284U_200901_184453/97257206/ccs	ACATTGGCAACTCACCATATTGGC	mm10	chr4	148465896	148470331	+	4	906	12782	459605	ENSMUSG00000028991.15	ENCODEMT000459605	Mtor	ENCODEMT000459605	Known	NIC	None	None	None	None	None	None
m54284U_200901_184453/153815656/ccs	AAGGACACGTCTGTCATATCCGGG	mm10	chr9	35487019	35487683	+	1	431	27222	459568	ENSMUSG00000038119.15	ENCODEMT000459568	Cdon	ENCODEMT000459568	Known	Genomic	None	None	None	None	None	None
m54284U_200901_184453/132057627/ccs	ATCATTCCGCTAACGATATAGTCG	mm10	chr8	60632829	60671816	+	3	1453	25150	65612	ENSMUSG00000031647.10	ENSMUST00000160719.7	Mfap3l	Mfap3l-202	Known	Known	None	None	None	None	None	None
m54284U_200831_121835/135528460/ccs	CCTCTATCCACTTCGACGTTCGAG	mm10	chrX	13165325	13169871	+	3	794	51475	459594	ENSMUSG00000031010.17	ENCODEMT000459594	Usp9x	ENCODEMT000459594	Known	ISM	Suffix	None	None	None	None	None
m54284U_200901_184453/12519035/ccs	TCTTCACAGCTCGGTAACGTTAAC	mm10	chr5	136453409	136452132	-	1	1021	15776	459601	ENSMUSG00000029705.17	ENCODEMT000459601	Cux1	ENCODEMT000459601	Known	Genomic	None	None	None	None	None	None
m54284U_200901_184453/109250721/ccs	ATTGGCTCTATCAGCAACTGCGCA	mm10	chr17	39848002	39847688	-	1	315	47524	124139	ENSMUSG00000105361.1	ENSMUST00000200021.1	AY036118	AY036118-201	Known	Known	None	None	None	None	None	None
m54284U_200831_121835/127402162/ccs	GCGAGTAAACAGATTCGTGGGTTC	mm10	chr1	157218240	157217761	-	1	306	2590	459603	ENSMUSG00000070565.11	ENCODEMT000459603	Rasal2	ENCODEMT000459603	Known	Genomic	None	None	None	None	None	None
m54284U_200831_121835/71370700/ccs	ATAGCGACCGACTGGACATTTGGA	mm10	chr11	97232549	97232001	-	1	605	34254	459581	ENSMUSG00000001441.13	ENCODEMT000459581	Npepps	ENCODEMT000459581	Known	Genomic	None	None	None	None	None	None
m54284U_200901_184453/82905047/ccs	ACAGCAGAACGTATCATGGGCATC	mm10	chr15	103359972	103359931	-	1	798	44479	459595	ENSMUSG00000000555.8	ENCODEMT000459595	Itga5	ENCODEMT000459595	Known	ISM	None	None	None	None	None	None
m54284U_200831_121835/165087449/ccs	TCTTCACAGGTGCGAATGGGCATC	mm10	chrX	13165283	13165671	+	1	200	51475	459602	ENSMUSG00000031010.17	ENCODEMT000459602	Usp9x	ENCODEMT000459602	Known	Genomic	None	None	None	None	None	None
m54284U_200901_184453/127077175/ccs	ACGCTCGACCTCTATCGGGTAGCG	mm10	chr6	83456641	83457451	+	1	811	91689	459606	ENCODEMG000091689	ENCODEMT000459606	ENCODEMG000091689	ENCODEMT000459606	Antisense	Antisense	None	None	None	None	None	None
m54284U_200831_121835/14681530/ccs	CAAGACTAGAGTTAGCTGGGCATC	mm10	chr7	49608097	49609018	+	1	918	21527	459607	ENSMUSG00000052512.17	ENCODEMT000459607	Nav2	ENCODEMT000459607	Known	Genomic	None	None	None	None	None	None
m54284U_200901_184453/71697973/ccs	TGGAACAACAGCGTTATTCATCGC	mm10	chr2	101993399	101992018	-	1	1155	5510	459592	ENSMUSG00000048058.17	ENCODEMT000459592	Ldlrad3	ENCODEMT000459592	Known	Genomic	None	None	None	None	None	None
m54284U_200831_121835/1442214/ccs	GCCACATATCTTCACAATATTGGC	mm10	chrX	13165325	13169888	+	3	811	51475	459594	ENSMUSG00000031010.17	ENCODEMT000459594	Usp9x	ENCODEMT000459594	Known	ISM	Suffix	None	None	None	None	None
m54284U_200901_184453/32047992/ccs	AATCCGTCGTACGCAACGCGACTA	mm10	chr9	35488118	35490781	+	1	2658	27222	459608	ENSMUSG00000038119.15	ENCODEMT000459608	Cdon	ENCODEMT000459608	Known	Genomic	None	None	None	None	None	None
m54284U_200901_184453/107612169/ccs	AAGAGATCTCTTCACATGCGATCG	mm10	chr15	103360289	103359939	-	1	1375	44479	459595	ENSMUSG00000000555.8	ENCODEMT000459595	Itga5	ENCODEMT000459595	Known	ISM	None	None	None	None	None	None
m54284U_200901_184453/109773044/ccs	AACTCACCCATACCAAACTGCGCA	mm10	chr17	39847985	39847688	-	1	298	47524	124139	ENSMUSG00000105361.1	ENSMUST00000200021.1	AY036118	AY036118-201	Known	Known	None	None	None	None	None	None
m54284U_200901_184453/36110788/ccs	ACAGCAGAACGTATCATGGGCATC	mm10	chr8	60632831	60672874	+	3	2509	25150	65612	ENSMUSG00000031647.10	ENSMUST00000160719.7	Mfap3l	Mfap3l-202	Known	Known	None	None	None	None	None	None
m54284U_200901_184453/123472050/ccs	GATAGACAAAGACGGAAGGATTAA	mm10	chr11	97234291	97234116	-	1	176	34254	459609	ENSMUSG00000001441.13	ENCODEMT000459609	Npepps	ENCODEMT000459609	Known	Genomic	None	None	None	None	None	None
m54284U_200901_184453/14486009/ccs	CACTTCGAGAATCTGAGCCTGCAA	mm10	chrX	13165325	13169871	+	3	794	51475	459594	ENSMUSG00000031010.17	ENCODEMT000459594	Usp9x	ENCODEMT000459594	Known	ISM	Suffix	None	None	None	None	None
m54284U_200901_184453/110103073/ccs	AGATGTACGGTGCGAAATCATGCA	mm10	chr17	39847949	39847688	-	1	262	47524	124139	ENSMUSG00000105361.1	ENSMUST00000200021.1	AY036118	AY036118-201	Known	Known	None	None	None	None	None	None
m54284U_200831_121835/39846730/ccs	ACAAGCTAACGCTCGAACGTTAAC	mm10	chr2	101993572	101992309	-	1	1015	5510	459592	ENSMUSG00000048058.17	ENCODEMT000459592	Ldlrad3	ENCODEMT000459592	Known	Genomic	None	None	None	None	None	None
m54284U_200901_184453/4197131/ccs	AAGAGATCTCTTCACATGCGATCG	mm10	chr5	136453906	136453726	-	1	181	15776	459610	ENSMUSG00000029705.17	ENCODEMT000459610	Cux1	ENCODEMT000459610	Known	Genomic	None	None	None	None	None	None
m54284U_200831_121835/17761528/ccs	CAAGGAGCCAGCGTTACCATCTTG	mm10	chr15	103359762	103359949	-	1	570	44479	459595	ENSMUSG00000000555.8	ENCODEMT000459595	Itga5	ENCODEMT000459595	Known	ISM	None	None	None	None	None	None
m54284U_200831_121835/171379477/ccs	TCTTCACAGGTGCGAAATCCGCGA	mm10	chr7	49608289	49609933	+	1	1680	21527	459607	ENSMUSG00000052512.17	ENCODEMT000459607	Nav2	ENCODEMT000459607	Known	Genomic	None	None	None	None	None	None
m54284U_200901_184453/57213244/ccs	ACAGCAGAACGTATCATGGGCATC	mm10	chr4	148467809	148468248	+	1	440	12782	459611	ENSMUSG00000028991.15	ENCODEMT000459611	Mtor	ENCODEMT000459611	Known	Genomic	None	None	None	None	None	None
m54284U_200831_121835/19334048/ccs	ATCCTGTAAACCGAGAGGGTAGCG	mm10	chr8	60632832	60671820	+	3	1454	25150	65612	ENSMUSG00000031647.10	ENSMUST00000160719.7	Mfap3l	Mfap3l-202	Known	Known	None	None	None	None	None	None
m54284U_200901_184453/23004904/ccs	AAGGACACGCCACATACTGCTTTG	mm10	chrX	13165337	13169904	+	4	754	51475	459612	ENSMUSG00000031010.17	ENCODEMT000459612	Usp9x	ENCODEMT000459612	Known	NNC	None	None	None	None	None	None
m54284U_200901_184453/61016213/ccs	AATCCGTCCAAGACTACGTTCGAG	mm10	chr1	157219230	157218425	-	1	806	2590	459613	ENSMUSG00000070565.11	ENCODEMT000459613	Rasal2	ENCODEMT000459613	Known	Genomic	None	None	None	None	None	None
m54284U_200901_184453/60621887/ccs	TCTTCACAGGTGCGAAATCCGCGA	mm10	chr7	49608314	49609933	+	1	1622	21527	459607	ENSMUSG00000052512.17	ENCODEMT000459607	Nav2	ENCODEMT000459607	Known	Genomic	None	None	None	None	None	None
m54284U_200901_184453/87753069/ccs	GTGTTCTACATACCAATTCGCTAC	mm10	chr9	35488496	35490772	+	1	1779	27222	459608	ENSMUSG00000038119.15	ENCODEMT000459608	Cdon	ENCODEMT000459608	Known	Genomic	None	None	None	None	None	None
m54284U_200901_184453/123406294/ccs	CCTAATCCAGAGTCAAATAAGCTC	mm10	chr15	103360070	103359972	-	1	855	44479	459595	ENSMUSG00000000555.8	ENCODEMT000459595	Itga5	ENCODEMT000459595	Known	ISM	None	None	None	None	None	None
m54284U_200831_121835/154928164/ccs	GGAGAACAGATAGACACTGAAAGG	mm10	chr6	83468740	83468964	+	1	225	91690	459614	ENCODEMG000091690	ENCODEMT000459614	ENCODEMG000091690	ENCODEMT000459614	Intergenic	Intergenic	None	None	None	None	None	None
m54284U_200901_184453/110429972/ccs	GCGAGTAACCTCTATCTTCATCGC	mm10	chr17	39847985	39847688	-	1	298	47524	124139	ENSMUSG00000105361.1	ENSMUST00000200021.1	AY036118	AY036118-201	Known	Known	None	None	None	None	None	None
m54284U_200831_121835/164036615/ccs	ACAAGCTAACGCTCGAACGTTAAC	mm10	chr2	101993742	101992309	-	1	1185	5510	459592	ENSMUSG00000048058.17	ENCODEMT000459592	Ldlrad3	ENCODEMT000459592	Known	Genomic	None	None	None	None	None	None
m54284U_200831_121835/92079433/ccs	ATCCTGTAAACCGAGAGGGTAGCG	mm10	chr8	60632832	60671821	+	3	1455	25150	65612	ENSMUSG00000031647.10	ENSMUST00000160719.7	Mfap3l	Mfap3l-202	Known	Known	None	None	None	None	None	None
m54284U_200831_121835/111346648/ccs	AGATCGCACTGGCATATGCGATCG	mm10	chr4	148468249	148471423	+	5	1296	12782	459615	ENSMUSG00000028991.15	ENCODEMT000459615	Mtor	ENCODEMT000459615	Known	NNC	None	None	None	None	None	None
m54284U_200901_184453/66912261/ccs	CTGGCATATGGTGGTAGTGGGTTC	mm10	chr7	49608398	49609024	+	1	662	21527	459607	ENSMUSG00000052512.17	ENCODEMT000459607	Nav2	ENCODEMT000459607	Known	Genomic	None	None	None	None	None	None
m54284U_200901_184453/27853271/ccs	AAGAGATCTCTTCACATGCGATCG	mm10	chr15	103359972	103360242	-	1	487	44479	459595	ENSMUSG00000000555.8	ENCODEMT000459595	Itga5	ENCODEMT000459595	Known	ISM	None	None	None	None	None	None
m54284U_200901_184453/144442221/ccs	CACTTCGAATCCTGTAGTCATATG	mm10	chr9	35488978	35491915	+	2	334	27222	459616	ENSMUSG00000038119.15	ENCODEMT000459616	Cdon	ENCODEMT000459616	Known	ISM	Suffix	None	None	None	None	None
m54284U_200831_121835/65733642/ccs	AATCCGTCCCGTGAGATCTATTAC	mm10	chr1	157220497	157218470	-	1	2028	2590	459613	ENSMUSG00000070565.11	ENCODEMT000459613	Rasal2	ENCODEMT000459613	Known	Genomic	None	None	None	None	None	None
m54284U_200831_121835/54330300/ccs	CGACACACAGTACAAGATAAGCTC	mm10	chr11	97236707	97234298	-	2	1622	34254	459617	ENSMUSG00000001441.13	ENCODEMT000459617	Npepps	ENCODEMT000459617	Known	Genomic	None	None	None	None	None	None
m54284U_200901_184453/110494795/ccs	GGTGCGAAGAATCTGAATCATGCA	mm10	chr17	39847985	39847688	-	1	298	47524	124139	ENSMUSG00000105361.1	ENSMUST00000200021.1	AY036118	AY036118-201	Known	Known	None	None	None	None	None	None
m54284U_200831_121835/142542900/ccs	ACACAGAAGACAGTGCGCTTATAG	mm10	chr7	49608478	49608687	+	1	252	21527	459607	ENSMUSG00000052512.17	ENCODEMT000459607	Nav2	ENCODEMT000459607	Known	Genomic	None	None	None	None	None	None
m54284U_200901_184453/16973907/ccs	TGGAACAAGTGTTCTACGTTCGAG	mm10	chr8	60632832	60671965	+	3	1599	25150	65612	ENSMUSG00000031647.10	ENSMUST00000160719.7	Mfap3l	Mfap3l-202	Known	Known	None	None	None	None	None	None
m54284U_200901_184453/121372901/ccs	CGCTGATCAGTGGTCACGCCCGGA	mm10	chrX	13165360	13169430	+	3	296	51475	459594	ENSMUSG00000031010.17	ENCODEMT000459594	Usp9x	ENCODEMT000459594	Known	ISM	Suffix	None	None	None	None	None
m54284U_200831_121835/122487582/ccs	AGCCATGCCCAGTTCACACAATTG	mm10	chr2	101993556	101992360	-	1	948	5510	459592	ENSMUSG00000048058.17	ENCODEMT000459592	Ldlrad3	ENCODEMT000459592	Known	Genomic	None	None	None	None	None	None
m54284U_200901_184453/111086292/ccs	CGGATTGCCCTCTATCGCTTATAG	mm10	chr17	39847985	39847688	-	1	298	47524	124139	ENSMUSG00000105361.1	ENSMUST00000200021.1	AY036118	AY036118-201	Known	Known	None	None	None	None	None	None
m54284U_200901_184453/46728469/ccs	GCTAACGAAGATCGCAATATTGGC	mm10	chrX	13165488	13170843	+	3	1638	51475	459618	ENSMUSG00000031010.17	ENCODEMT000459618	Usp9x	ENCODEMT000459618	Known	ISM	Suffix	None	None	None	None	None
m54284U_200831_121835/67176762/ccs	GATGAATCCACCTTACGGTTCTTC	mm10	chr7	49608490	49608946	+	1	492	21527	459607	ENSMUSG00000052512.17	ENCODEMT000459607	Nav2	ENCODEMT000459607	Known	Genomic	None	None	None	None	None	None
m54284U_200901_184453/115411195/ccs	AATCCGTCCCGTGAGATCTATTAC	mm10	chr1	157220497	157218470	-	1	2028	2590	459613	ENSMUSG00000070565.11	ENCODEMT000459613	Rasal2	ENCODEMT000459613	Known	Genomic	None	None	None	None	None	None
m54284U_200901_184453/179701529/ccs	CAAGGAGCATAGCGACTACGGTTA	mm10	chr5	136455783	136455010	-	1	774	15776	459619	ENSMUSG00000029705.17	ENCODEMT000459619	Cux1	ENCODEMT000459619	Known	Genomic	None	None	None	None	None	None
m54284U_200901_184453/111740466/ccs	AACGCTTACAATGGAAAAACGATA	mm10	chr6	83506904	83480217	-	7	1042	17875	46713	ENSMUSG00000014554.13	ENSMUST00000014698.9	Dguok	Dguok-201	Known	Known	None	None	None	None	None	None
m54284U_200901_184453/144049596/ccs	ACAGCAGACAATGGAACGTTCGAG	mm10	chr8	60632832	60673581	+	3	3215	25150	65612	ENSMUSG00000031647.10	ENSMUST00000160719.7	Mfap3l	Mfap3l-202	Known	Known	None	None	None	None	None	None
m54284U_200831_121835/120195337/ccs	AAGAGATCTCTTCACAGGTGGAGC	mm10	chr2	101994307	101992399	-	1	1658	5510	459592	ENSMUSG00000048058.17	ENCODEMT000459592	Ldlrad3	ENCODEMT000459592	Known	Genomic	None	None	None	None	None	None
m54284U_200901_184453/152831563/ccs	CAATGGAAGCTCGGTAGAGGTTGA	mm10	chr7	49608494	49608962	+	1	525	21527	459607	ENSMUSG00000052512.17	ENCODEMT000459607	Nav2	ENCODEMT000459607	Known	Genomic	None	None	None	None	None	None
m54284U_200901_184453/111217460/ccs	GCGAGTAAAACTCACCACTGCGCA	mm10	chr17	39848061	39847688	-	1	374	47524	124139	ENSMUSG00000105361.1	ENSMUST00000200021.1	AY036118	AY036118-201	Known	Known	None	None	None	None	None	None
m54284U_200901_184453/93325557/ccs	ACGCTCGACCTCTATCTTACCTCG	mm10	chr15	103361864	103360537	-	1	1336	44479	459620	ENSMUSG00000000555.8	ENCODEMT000459620	Itga5	ENCODEMT000459620	Known	Genomic	None	None	None	None	None	None
m54284U_200831_121835/135857965/ccs	AGATGTACGGTGCGAAATCATGCA	mm10	chr4	148468283	148470631	+	5	468	12782	459621	ENSMUSG00000028991.15	ENCODEMT000459621	Mtor	ENCODEMT000459621	Known	ISM	None	None	None	None	None	None
m54284U_200831_121835/1442279/ccs	AACTCACCGATGAATCCGAACGTC	mm10	chr1	157219335	157218720	-	1	616	2590	459613	ENSMUSG00000070565.11	ENCODEMT000459613	Rasal2	ENCODEMT000459613	Known	Genomic	None	None	None	None	None	None
m54284U_200901_184453/77794092/ccs	AACTCACCGATGAATCCGAACGTC	mm10	chr9	35489022	35503406	+	3	546	27222	459622	ENSMUSG00000038119.15	ENCODEMT000459622	Cdon	ENCODEMT000459622	Known	ISM	Suffix	None	None	None	None	None
m54284U_200901_184453/113246668/ccs	ACCACTGTATTGGCTCATATTGGC	mm10	chr17	39847985	39847688	-	1	298	47524	124139	ENSMUSG00000105361.1	ENSMUST00000200021.1	AY036118	AY036118-201	Known	Known	None	None	None	None	None	None
m54284U_200831_121835/84345236/ccs	ACAGCAGACAATGGAACGTTCGAG	mm10	chr8	60632832	60673581	+	3	3215	25150	65612	ENSMUSG00000031647.10	ENSMUST00000160719.7	Mfap3l	Mfap3l-202	Known	Known	None	None	None	None	None	None
m54284U_200901_184453/11208000/ccs	CAATGGAAAGTCACTAGAATAATG	mm10	chr6	83481250	83480735	-	1	516	17875	459623	ENSMUSG00000014554.13	ENCODEMT000459623	Dguok	ENCODEMT000459623	Known	Genomic	None	None	None	None	None	None
m54284U_200831_121835/175966949/ccs	CCATCCTCTCCGTCTAGGTTCTTC	mm10	chrX	13166524	13170156	+	2	1014	51475	459624	ENSMUSG00000031010.17	ENCODEMT000459624	Usp9x	ENCODEMT000459624	Known	ISM	Suffix	None	None	None	None	None
m54284U_200901_184453/111281839/ccs	AATCCGTCCAAGACTACGTTCGAG	mm10	chr7	49609218	49608707	-	1	512	91691	459625	ENCODEMG000091691	ENCODEMT000459625	ENCODEMG000091691	ENCODEMT000459625	Antisense	Antisense	None	None	None	None	None	None
m54284U_200831_121835/119605654/ccs	CAAGGAGCATAGCGACCATAGCTA	mm10	chr8	60632339	60634266	+	1	1435	25150	459501	ENSMUSG00000031647.10	ENCODEMT000459501	Mfap3l	ENCODEMT000459501	Known	Genomic	None	None	None	None	None	None
m54284U_200831_121835/71699165/ccs	CCTCTATCCACTTCGACGTTCGAG	mm10	chr15	103361580	103360537	-	1	1044	44479	459620	ENSMUSG00000000555.8	ENCODEMT000459620	Itga5	ENCODEMT000459620	Known	Genomic	None	None	None	None	None	None
m54284U_200831_121835/99093054/ccs	CGCATACACGCATACACCGTTCTA	mm10	chr5	136455590	136455011	-	1	580	15776	459619	ENSMUSG00000029705.17	ENCODEMT000459619	Cux1	ENCODEMT000459619	Known	Genomic	None	None	None	None	None	None
m54284U_200901_184453/113707171/ccs	ATGCCTAAAGTCACTAATCATGCA	mm10	chr17	39847985	39847688	-	1	298	47524	124139	ENSMUSG00000105361.1	ENSMUST00000200021.1	AY036118	AY036118-201	Known	Known	None	None	None	None	None	None
m54284U_200831_121835/73007290/ccs	CTCAATGAGTCTGTCACTAAGGGA	mm10	chr11	97236291	97234832	-	2	511	34254	459626	ENSMUSG00000001441.13	ENCODEMT000459626	Npepps	ENCODEMT000459626	Known	ISM	Both	None	None	None	None	None
m54284U_200901_184453/145295950/ccs	AACTCACCGATGAATCCGAACGTC	mm10	chr2	101993848	101993100	-	1	727	5510	459627	ENSMUSG00000048058.17	ENCODEMT000459627	Ldlrad3	ENCODEMT000459627	Known	Genomic	None	None	None	None	None	None
m54284U_200901_184453/48628808/ccs	TGGTGGTATCCGTCTACCGTTCTA	mm10	chr15	103361864	103360537	-	1	1334	44479	459620	ENSMUSG00000000555.8	ENCODEMT000459620	Itga5	ENCODEMT000459620	Known	Genomic	None	None	None	None	None	None
m54284U_200901_184453/59115682/ccs	ATGCCTAAAGTCACTAATCATGCA	mm10	chr9	35489035	35504859	+	4	1349	27222	459628	ENSMUSG00000038119.15	ENCODEMT000459628	Cdon	ENCODEMT000459628	Known	ISM	Suffix	None	None	None	None	None
m54284U_200901_184453/129369570/ccs	ACAGCAGACAATGGAACGTTCGAG	mm10	chr8	60632832	60673581	+	3	3215	25150	65612	ENSMUSG00000031647.10	ENSMUST00000160719.7	Mfap3l	Mfap3l-202	Known	Known	None	None	None	None	None	None
m54284U_200901_184453/154730849/ccs	AGTCACTAAAGACGGATTACCTCG	mm10	chr1	157220994	157219810	-	1	1185	2590	459629	ENSMUSG00000070565.11	ENCODEMT000459629	Rasal2	ENCODEMT000459629	Known	Genomic	None	None	None	None	None	None
m54284U_200831_121835/112461215/ccs	AACTCACCGATGAATCCGAACGTC	mm10	chr6	83482218	83481527	-	1	692	17875	459630	ENSMUSG00000014554.13	ENCODEMT000459630	Dguok	ENCODEMT000459630	Known	Genomic	None	None	None	None	None	None
m54284U_200901_184453/175375750/ccs	GGAGAACAAGGCTAACCTGTCCCG	mm10	chr15	103361864	103360537	-	1	1338	44479	459620	ENSMUSG00000000555.8	ENCODEMT000459620	Itga5	ENCODEMT000459620	Known	Genomic	None	None	None	None	None	None
m54284U_200901_184453/114229492/ccs	GCCACATATCTTCACAATATTGGC	mm10	chr17	39847985	39847688	-	1	298	47524	124139	ENSMUSG00000105361.1	ENSMUST00000200021.1	AY036118	AY036118-201	Known	Known	None	None	None	None	None	None
m54284U_200831_121835/109643793/ccs	TCTTCACACTGTAGCCCGTTCGAG	mm10	chr5	136456533	136455011	-	1	1523	15776	459619	ENSMUSG00000029705.17	ENCODEMT000459619	Cux1	ENCODEMT000459619	Known	Genomic	None	None	None	None	None	None
m54284U_200901_184453/22347984/ccs	ACAGCAGAACGTATCATGGGCATC	mm10	chr8	60632341	60635806	+	1	2973	25150	459501	ENSMUSG00000031647.10	ENCODEMT000459501	Mfap3l	ENCODEMT000459501	Known	Genomic	None	None	None	None	None	None
m54284U_200831_121835/73204533/ccs	CCTCTATCCACTTCGACGTTCGAG	mm10	chr15	103360848	103360551	-	1	298	44479	459620	ENSMUSG00000000555.8	ENCODEMT000459620	Itga5	ENCODEMT000459620	Known	Genomic	None	None	None	None	None	None
m54284U_200831_121835/90965735/ccs	AAGAGATCTCTTCACATGCGATCG	mm10	chr7	49608586	49609755	+	1	1205	21527	459607	ENSMUSG00000052512.17	ENCODEMT000459607	Nav2	ENCODEMT000459607	Known	Genomic	None	None	None	None	None	None
m54284U_200831_121835/116787832/ccs	GCCACATATATCAGCATATTTAAG	mm10	chr2	101995415	101993540	-	1	1876	5510	459627	ENSMUSG00000048058.17	ENCODEMT000459627	Ldlrad3	ENCODEMT000459627	Known	Genomic	None	None	None	None	None	None
m54284U_200901_184453/114559737/ccs	CGAACTTAACAAGCTAATCATGCA	mm10	chr17	39847949	39847688	-	1	262	47524	124139	ENSMUSG00000105361.1	ENSMUST00000200021.1	AY036118	AY036118-201	Known	Known	None	None	None	None	None	None
m54284U_200831_121835/89590184/ccs	AGTACAAGATTGGCTCATTCATGG	mm10	chr8	60632838	60673594	+	3	3222	25150	65612	ENSMUSG00000031647.10	ENSMUST00000160719.7	Mfap3l	Mfap3l-202	Known	Known	None	None	None	None	None	None
m54284U_200901_184453/26872621/ccs	GTACGCAATCCGTCTATTGGGAGA	mm10	chr5	136455308	136455011	-	1	298	15776	459619	ENSMUSG00000029705.17	ENCODEMT000459619	Cux1	ENCODEMT000459619	Known	Genomic	None	None	None	None	None	None
m54284U_200901_184453/120653789/ccs	ATAGCGACCGACTGGACATTTGGA	mm10	chr15	103360851	103360555	-	1	305	44479	459620	ENSMUSG00000000555.8	ENCODEMT000459620	Itga5	ENCODEMT000459620	Known	Genomic	None	None	None	None	None	None
m54284U_200901_184453/108920972/ccs	TGGTGGTATCCGTCTAGCTGCATG	mm10	chr7	49608679	49609003	+	1	360	21527	459607	ENSMUSG00000052512.17	ENCODEMT000459607	Nav2	ENCODEMT000459607	Known	Genomic	None	None	None	None	None	None
m54284U_200901_184453/147784469/ccs	AGATCGCAGTGTTCTACTGCTTTG	mm10	chrX	13169183	13169906	+	1	724	51475	459631	ENSMUSG00000031010.17	ENCODEMT000459631	Usp9x	ENCODEMT000459631	Known	ISM	None	None	None	None	None	None
m54284U_200901_184453/114690014/ccs	CCTCCTGACTAAGGTCATCATGCA	mm10	chr17	39847985	39847688	-	1	298	47524	124139	ENSMUSG00000105361.1	ENSMUST00000200021.1	AY036118	AY036118-201	Known	Known	None	None	None	None	None	None
m54284U_200831_121835/91554315/ccs	GATGAATCCACCTTACGGTTCTTC	mm10	chr6	83484542	83484350	-	1	193	17875	459632	ENSMUSG00000014554.13	ENCODEMT000459632	Dguok	ENCODEMT000459632	Known	Genomic	None	None	None	None	None	None
m54284U_200901_184453/38274843/ccs	CAAGGAGCATAGCGACCATAGCTA	mm10	chr1	157220993	157220065	-	1	929	2590	459629	ENSMUSG00000070565.11	ENCODEMT000459629	Rasal2	ENCODEMT000459629	Known	Genomic	None	None	None	None	None	None
m54284U_200831_121835/61672088/ccs	CAAGACTACAAGACTACGTCTAGG	mm10	chr7	49608709	49609931	+	1	1258	21527	459607	ENSMUSG00000052512.17	ENCODEMT000459607	Nav2	ENCODEMT000459607	Known	Genomic	None	None	None	None	None	None
m54284U_200831_121835/146737815/ccs	GCCACATATATCAGCATATTTAAG	mm10	chr2	101993917	101993549	-	1	369	5510	459627	ENSMUSG00000048058.17	ENCODEMT000459627	Ldlrad3	ENCODEMT000459627	Known	Genomic	None	None	None	None	None	None
m54284U_200831_121835/153946288/ccs	CAGCGTTAACACAGAACGTTCGAG	mm10	chr8	60632345	60634523	+	1	1686	25150	459501	ENSMUSG00000031647.10	ENCODEMT000459501	Mfap3l	ENCODEMT000459501	Known	Genomic	None	None	None	None	None	None
m54284U_200831_121835/171245903/ccs	ACATTGGCAACTCACCATATTGGC	mm10	chr9	35489034	35503358	+	3	426	27222	459622	ENSMUSG00000038119.15	ENCODEMT000459622	Cdon	ENCODEMT000459622	Known	ISM	Suffix	None	None	None	None	None
m54284U_200831_121835/163121996/ccs	AGCCATGCAACGCTTAATATTGGC	mm10	chr4	148468911	148469652	+	1	752	12782	459633	ENSMUSG00000028991.15	ENCODEMT000459633	Mtor	ENCODEMT000459633	Known	ISM	None	None	None	None	None	None
m54284U_200901_184453/171378510/ccs	TCTTCACACTGTAGCCCGTTCGAG	mm10	chr5	136456533	136455011	-	1	1529	15776	459619	ENSMUSG00000029705.17	ENCODEMT000459619	Cux1	ENCODEMT000459619	Known	Genomic	None	None	None	None	None	None
m54284U_200901_184453/115935750/ccs	CTAAGGTCAGAGTCAATTCATCGC	mm10	chr17	39847949	39847688	-	1	262	47524	124139	ENSMUSG00000105361.1	ENSMUST00000200021.1	AY036118	AY036118-201	Known	Known	None	None	None	None	None	None
m54284U_200901_184453/167839959/ccs	TGGTGGTAGCCACATAGTTCAACA	mm10	chrX	13169508	13170924	+	1	1589	51475	459631	ENSMUSG00000031010.17	ENCODEMT000459631	Usp9x	ENCODEMT000459631	Known	ISM	None	None	None	None	None	None
m54284U_200831_121835/150930127/ccs	CTGGCATAAGTACAAGACGCCGGC	mm10	chr15	103361380	103360754	-	1	627	44479	459620	ENSMUSG00000000555.8	ENCODEMT000459620	Itga5	ENCODEMT000459620	Known	Genomic	None	None	None	None	None	None
m54284U_200901_184453/91424444/ccs	ACCACTGTCACCTTACTATTTAAG	mm10	chr9	35489034	35503255	+	3	323	27222	459622	ENSMUSG00000038119.15	ENCODEMT000459622	Cdon	ENCODEMT000459622	Known	ISM	Suffix	None	None	None	None	None
m54284U_200901_184453/148965060/ccs	CAGATCTGGAGTTAGCCGAACGTC	mm10	chr11	97236064	97235118	-	2	291	34254	459626	ENSMUSG00000001441.13	ENCODEMT000459626	Npepps	ENCODEMT000459626	Known	ISM	Both	None	None	None	None	None
m54284U_200901_184453/159187274/ccs	CGACACACCAATGGAAGAGGTTGA	mm10	chr7	49608728	49609421	+	1	729	21527	459607	ENSMUSG00000052512.17	ENCODEMT000459607	Nav2	ENCODEMT000459607	Known	Genomic	None	None	None	None	None	None
m54284U_200831_121835/146933726/ccs	AACTCACCAAGGTACAGAATAATG	mm10	chr2	101996367	101993549	-	1	2819	5510	459627	ENSMUSG00000048058.17	ENCODEMT000459627	Ldlrad3	ENCODEMT000459627	Known	Genomic	None	None	None	None	None	None
m54284U_200831_121835/37946618/ccs	ACTATGCAAACCGAGAATATTGGC	mm10	chr6	83488343	83487520	-	1	824	17875	46719	ENSMUSG00000014554.13	ENSMUST00000206974.1	Dguok	Dguok-208	Known	Known	None	None	None	None	None	None
m54284U_200901_184453/18090359/ccs	CTGGCATAAGTACAAGACGTTAAC	mm10	chr1	157221257	157220812	-	1	446	2590	459629	ENSMUSG00000070565.11	ENCODEMT000459629	Rasal2	ENCODEMT000459629	Known	Genomic	None	None	None	None	None	None
m54284U_200901_184453/116721300/ccs	GATGAATCAGTGGTCAGAATAATG	mm10	chr17	39847949	39847688	-	1	262	47524	124139	ENSMUSG00000105361.1	ENSMUST00000200021.1	AY036118	AY036118-201	Known	Known	None	None	None	None	None	None
m54284U_200901_184453/103089474/ccs	AACGCTTAAGCAGGAAATTCATGG	mm10	chrX	13169561	13173320	+	1	3932	51475	459631	ENSMUSG00000031010.17	ENCODEMT000459631	Usp9x	ENCODEMT000459631	Known	ISM	None	None	None	None	None	None
m54284U_200901_184453/48957448/ccs	ACAAGCTAGATAGACACATTTGGA	mm10	chr5	136456650	136455011	-	1	1640	15776	459619	ENSMUSG00000029705.17	ENCODEMT000459619	Cux1	ENCODEMT000459619	Known	Genomic	None	None	None	None	None	None
m54284U_200831_121835/128256464/ccs	GCCACATAGAGCTGAACCGTTCTA	mm10	chr8	60632838	60672363	+	3	1991	25150	65612	ENSMUSG00000031647.10	ENSMUST00000160719.7	Mfap3l	Mfap3l-202	Known	Known	None	None	None	None	None	None
m54284U_200901_184453/66651484/ccs	CCATCCTCAGAGTCAACGTGGTTG	mm10	chr7	49608767	49609753	+	1	1022	21527	459607	ENSMUSG00000052512.17	ENCODEMT000459607	Nav2	ENCODEMT000459607	Known	Genomic	None	None	None	None	None	None
m54284U_200831_121835/29755272/ccs	CAAGGAGCAGAGTCAAACGCCGGC	mm10	chr15	103361014	103360763	-	1	252	44479	459620	ENSMUSG00000000555.8	ENCODEMT000459620	Itga5	ENCODEMT000459620	Known	Genomic	None	None	None	None	None	None
m54284U_200901_184453/38536960/ccs	ACAGCAGAACGTATCATGGGCATC	mm10	chrX	13169738	13169910	+	1	345	51475	459631	ENSMUSG00000031010.17	ENCODEMT000459631	Usp9x	ENCODEMT000459631	Known	ISM	None	None	None	None	None	None
m54284U_200901_184453/117115362/ccs	GGTGCGAAGAATCTGAATCATGCA	mm10	chr17	39847985	39847688	-	1	298	47524	124139	ENSMUSG00000105361.1	ENSMUST00000200021.1	AY036118	AY036118-201	Known	Known	None	None	None	None	None	None
m54284U_200831_121835/97913028/ccs	AGATCGCAGTGTTCTACTGCTTTG	mm10	chr6	83489868	83487963	-	1	1906	17875	46719	ENSMUSG00000014554.13	ENSMUST00000206974.1	Dguok	Dguok-208	Known	Known	None	None	None	None	None	None
m54284U_200831_121835/100991106/ccs	CCGACAACACAAGCTAATTCATGG	mm10	chr8	60632839	60672627	+	3	2254	25150	65612	ENSMUSG00000031647.10	ENSMUST00000160719.7	Mfap3l	Mfap3l-202	Known	Known	None	None	None	None	None	None
m54284U_200901_184453/121241998/ccs	AACAACCATATCAGCAATAAGCTC	mm10	chrX	13169910	13172426	+	1	2517	51475	459634	ENSMUSG00000031010.17	ENCODEMT000459634	Usp9x	ENCODEMT000459634	Known	Genomic	None	None	None	None	None	None
m54284U_200831_121835/41683422/ccs	TGGAACAAAAGACGGATAAATATC	mm10	chr15	103361826	103360763	-	1	1064	44479	459620	ENSMUSG00000000555.8	ENCODEMT000459620	Itga5	ENCODEMT000459620	Known	Genomic	None	None	None	None	None	None
m54284U_200831_121835/3802154/ccs	CTCAATGAGCCACATACATAGCTA	mm10	chr4	148469050	148486896	+	11	1382	12782	459635	ENSMUSG00000028991.15	ENCODEMT000459635	Mtor	ENCODEMT000459635	Known	ISM	Suffix	None	None	None	None	None
m54284U_200901_184453/117310713/ccs	ATTGAGGAACATTGGCTTCATCGC	mm10	chr17	39848002	39847688	-	1	315	47524	124139	ENSMUSG00000105361.1	ENSMUST00000200021.1	AY036118	AY036118-201	Known	Known	None	None	None	None	None	None
m54284U_200831_121835/161415349/ccs	GCCACATATCTTCACATGTCTGAA	mm10	chr7	49609540	49609678	+	1	139	21527	459636	ENSMUSG00000052512.17	ENCODEMT000459636	Nav2	ENCODEMT000459636	Known	Genomic	None	None	None	None	None	None
m54284U_200831_121835/99289564/ccs	CCTCCTGACTAAGGTCGTTCAACA	mm10	chr6	83488343	83487968	-	1	376	17875	46719	ENSMUSG00000014554.13	ENSMUST00000206974.1	Dguok	Dguok-208	Known	Known	None	None	None	None	None	None
m54284U_200831_121835/47777153/ccs	ATTGGCTCGCGAGTAAAATAGAAC	mm10	chr2	101994424	101994324	-	1	101	5510	459637	ENSMUSG00000048058.17	ENCODEMT000459637	Ldlrad3	ENCODEMT000459637	Known	Genomic	None	None	None	None	None	None
m54284U_200901_184453/118882978/ccs	CCGACAACACAAGCTAATTCATGG	mm10	chr8	60632839	60672627	+	3	2254	25150	65612	ENSMUSG00000031647.10	ENSMUST00000160719.7	Mfap3l	Mfap3l-202	Known	Known	None	None	None	None	None	None
m54284U_200831_121835/103811512/ccs	AACTCACCCATACCAAACTGCGCA	mm10	chr1	157221352	157221145	-	1	214	2590	459638	ENSMUSG00000070565.11	ENCODEMT000459638	Rasal2	ENCODEMT000459638	Known	Genomic	None	None	None	None	None	None
m54284U_200901_184453/117637558/ccs	ATTGGCTCTATCAGCAACTGCGCA	mm10	chr17	39848002	39847688	-	1	315	47524	124139	ENSMUSG00000105361.1	ENSMUST00000200021.1	AY036118	AY036118-201	Known	Known	None	None	None	None	None	None
m54284U_200901_184453/89261509/ccs	CAAGGAGCATAGCGACTACGGTTA	mm10	chr6	83488562	83487968	-	1	595	17875	46719	ENSMUSG00000014554.13	ENSMUST00000206974.1	Dguok	Dguok-208	Known	Known	None	None	None	None	None	None
m54284U_200901_184453/176816760/ccs	GATGAATCCACCTTACAGCGAAAC	mm10	chr15	103361807	103360763	-	1	1045	44479	459620	ENSMUSG00000000555.8	ENCODEMT000459620	Itga5	ENCODEMT000459620	Known	Genomic	None	None	None	None	None	None
m54284U_200901_184453/101518073/ccs	TCTTCACACTGTAGCCCGTTCGAG	mm10	chr5	136456533	136455011	-	1	1523	15776	459619	ENSMUSG00000029705.17	ENCODEMT000459619	Cux1	ENCODEMT000459619	Known	Genomic	None	None	None	None	None	None
m54284U_200901_184453/118098467/ccs	ATGCCTAAAGTCACTAATCATGCA	mm10	chr17	39847942	39847688	-	1	255	47524	124139	ENSMUSG00000105361.1	ENSMUST00000200021.1	AY036118	AY036118-201	Known	Known	None	None	None	None	None	None
m54284U_200831_121835/60686610/ccs	GCCACATAGAGCTGAAGCTGCATG	mm10	chr11	97235346	97234994	-	1	353	34254	459639	ENSMUSG00000001441.13	ENCODEMT000459639	Npepps	ENCODEMT000459639	Known	ISM	None	None	None	None	None	None
m54284U_200831_121835/4327026/ccs	AAGAGATCTCTTCACAGGTGGAGC	mm10	chr6	83488160	83487968	-	1	193	17875	46719	ENSMUSG00000014554.13	ENSMUST00000206974.1	Dguok	Dguok-208	Known	Known	None	None	None	None	None	None
m54284U_200901_184453/18418401/ccs	GTCGTAGAGTGTTCTAACGGACTC	mm10	chrX	13170247	13170671	+	1	413	51475	459634	ENSMUSG00000031010.17	ENCODEMT000459634	Usp9x	ENCODEMT000459634	Known	Genomic	None	None	None	None	None	None
m54284U_200901_184453/163514828/ccs	GCCACATAGAGCTGAACCGTTCTA	mm10	chr8	60632839	60672797	+	3	2424	25150	65612	ENSMUSG00000031647.10	ENSMUST00000160719.7	Mfap3l	Mfap3l-202	Known	Known	None	None	None	None	None	None
m54284U_200831_121835/12322718/ccs	AACTCACCGATGAATCTTCGCTAC	mm10	chr15	103361010	103360763	-	1	248	44479	459620	ENSMUSG00000000555.8	ENCODEMT000459620	Itga5	ENCODEMT000459620	Known	Genomic	None	None	None	None	None	None
m54284U_200831_121835/21364862/ccs	GAATCTGACCAGTTCACGTTCGAG	mm10	chrX	13170358	13170625	+	1	256	51475	459634	ENSMUSG00000031010.17	ENCODEMT000459634	Usp9x	ENCODEMT000459634	Known	Genomic	None	None	None	None	None	None
m54284U_200901_184453/118489643/ccs	CCTCCTGACTAAGGTCATCATGCA	mm10	chr17	39848061	39847688	-	1	374	47524	124139	ENSMUSG00000105361.1	ENSMUST00000200021.1	AY036118	AY036118-201	Known	Known	None	None	None	None	None	None
m54284U_200831_121835/71238724/ccs	GTCTGTCAGATGAATCTGGTATAC	mm10	chr5	136456745	136455014	-	1	1732	15776	459619	ENSMUSG00000029705.17	ENCODEMT000459619	Cux1	ENCODEMT000459619	Known	Genomic	None	None	None	None	None	None
m54284U_200831_121835/51644649/ccs	ACAAGCTAACGCTCGAACGCCGGC	mm10	chr7	49609900	49610088	+	1	189	21527	459640	ENSMUSG00000052512.17	ENCODEMT000459640	Nav2	ENCODEMT000459640	Known	Genomic	None	None	None	None	None	None
m54284U_200901_184453/143919493/ccs	GTCGTAGAGTGTTCTATGGTATAC	mm10	chr6	83488343	83487968	-	1	376	17875	46719	ENSMUSG00000014554.13	ENSMUST00000206974.1	Dguok	Dguok-208	Known	Known	None	None	None	None	None	None
m54284U_200901_184453/38405030/ccs	CAATGGAAATAGCGACCGTCTAGG	mm10	chrX	13170373	13170654	+	1	270	51475	459634	ENSMUSG00000031010.17	ENCODEMT000459634	Usp9x	ENCODEMT000459634	Known	Genomic	None	None	None	None	None	None
m54284U_200901_184453/120260480/ccs	AAGAGATCCCGTGAGAACGTTAAC	mm10	chr17	39847985	39847688	-	1	298	47524	124139	ENSMUSG00000105361.1	ENSMUST00000200021.1	AY036118	AY036118-201	Known	Known	None	None	None	None	None	None
m54284U_200831_121835/91750854/ccs	GCCACATAGAGCTGAACCGTTCTA	mm10	chr8	60632839	60672797	+	3	2424	25150	65612	ENSMUSG00000031647.10	ENSMUST00000160719.7	Mfap3l	Mfap3l-202	Known	Known	None	None	None	None	None	None
m54284U_200901_184453/165611543/ccs	CTAAGGTCCCGAAGTAAAACGATA	mm10	chr15	103362211	103360765	-	1	1447	44479	459620	ENSMUSG00000000555.8	ENCODEMT000459620	Itga5	ENCODEMT000459620	Known	Genomic	None	None	None	None	None	None
m54284U_200901_184453/170460998/ccs	CAAGGAGCATAGCGACCATAGCTA	mm10	chrX	13171915	13172891	+	1	965	51475	459634	ENSMUSG00000031010.17	ENCODEMT000459634	Usp9x	ENCODEMT000459634	Known	Genomic	None	None	None	None	None	None
m54284U_200831_121835/133563725/ccs	GAGCTGAAGATAGACACGCGACTA	mm10	chr2	101996892	101995320	-	1	1573	5510	459641	ENSMUSG00000048058.17	ENCODEMT000459641	Ldlrad3	ENCODEMT000459641	Known	Genomic	None	None	None	None	None	None
m54284U_200901_184453/139396323/ccs	AGGCTAACTATCAGCAAATTTCTC	mm10	chr5	136456175	136455336	-	1	840	15776	459619	ENSMUSG00000029705.17	ENCODEMT000459619	Cux1	ENCODEMT000459619	Known	Genomic	None	None	None	None	None	None
m54284U_200831_121835/64752239/ccs	ACCACTGTATTGGCTCATATTGGC	mm10	chr6	83488329	83488060	-	1	270	17875	46719	ENSMUSG00000014554.13	ENSMUST00000206974.1	Dguok	Dguok-208	Known	Known	None	None	None	None	None	None
m54284U_200901_184453/145948828/ccs	CAACCACACATCAAGTATAAGCTC	mm10	chr7	49759117	49773991	+	6	1224	21536	459642	ENSMUSG00000039745.8	ENCODEMT000459642	Htatip2	ENCODEMT000459642	Known	NIC	None	None	None	None	None	None
m54284U_200901_184453/121439348/ccs	ATGCCTAAAGTCACTAATCATGCA	mm10	chr17	39847985	39847688	-	1	298	47524	124139	ENSMUSG00000105361.1	ENSMUST00000200021.1	AY036118	AY036118-201	Known	Known	None	None	None	None	None	None
m54284U_200831_121835/108463280/ccs	GTCTGTCAGATGAATCTGGTATAC	mm10	chr8	60632346	60634032	+	1	1194	25150	459501	ENSMUSG00000031647.10	ENCODEMT000459501	Mfap3l	ENCODEMT000459501	Known	Genomic	None	None	None	None	None	None
m54284U_200831_121835/127665224/ccs	CTCAATGAGCCACATACATAGCTA	mm10	chr4	148468988	148486922	+	11	1382	12782	459635	ENSMUSG00000028991.15	ENCODEMT000459635	Mtor	ENCODEMT000459635	Known	ISM	Suffix	None	None	None	None	None
m54284U_200831_121835/30541618/ccs	ATTGGCTCCGACTGGACGTGGTTG	mm10	chrX	13173134	13173696	+	1	563	51475	459643	ENSMUSG00000031010.17	ENCODEMT000459643	Usp9x	ENCODEMT000459643	Known	Genomic	None	None	None	None	None	None
m54284U_200831_121835/69142925/ccs	GCCAAGACAAGGACACCGTGGTTG	mm10	chr6	83488498	83488140	-	1	359	17875	46719	ENSMUSG00000014554.13	ENSMUST00000206974.1	Dguok	Dguok-208	Known	Known	None	None	None	None	None	None
m54284U_200901_184453/80217642/ccs	ACAAGCTATTCACGCACGTCTAGG	mm10	chr1	157224522	157222638	-	1	1885	2590	459644	ENSMUSG00000070565.11	ENCODEMT000459644	Rasal2	ENCODEMT000459644	Known	Genomic	None	None	None	None	None	None
m54284U_200831_121835/51970686/ccs	GCCACATACACTTCGACCGTTCTA	mm10	chr15	103361864	103360766	-	1	1099	44479	459620	ENSMUSG00000000555.8	ENCODEMT000459620	Itga5	ENCODEMT000459620	Known	Genomic	None	None	None	None	None	None
m54284U_200901_184453/121832168/ccs	TGGTGGTAGCCACATAATCATGCA	mm10	chr17	39848002	39847688	-	1	315	47524	124139	ENSMUSG00000105361.1	ENSMUST00000200021.1	AY036118	AY036118-201	Known	Known	None	None	None	None	None	None
m54284U_200831_121835/171181831/ccs	GTCTGTCAGATGAATCACGGACTC	mm10	chr8	60632839	60672708	+	3	2335	25150	65612	ENSMUSG00000031647.10	ENSMUST00000160719.7	Mfap3l	Mfap3l-202	Known	Known	None	None	None	None	None	None
m54284U_200901_184453/121899117/ccs	GGTGCGAAGAATCTGAATCATGCA	mm10	chr17	39847985	39847688	-	1	298	47524	124139	ENSMUSG00000105361.1	ENSMUST00000200021.1	AY036118	AY036118-201	Known	Known	None	None	None	None	None	None
m54284U_200831_121835/11011700/ccs	GTGTTCTACCTCCTGATTCGCTAC	mm10	chr5	136456199	136455797	-	1	403	15776	459645	ENSMUSG00000029705.17	ENCODEMT000459645	Cux1	ENCODEMT000459645	Known	Genomic	None	None	None	None	None	None
m54284U_200901_184453/66849271/ccs	GAATCTGACCAGTTCAACTTACGA	mm10	chr11	97237546	97235283	-	2	1538	34254	459626	ENSMUSG00000001441.13	ENCODEMT000459626	Npepps	ENCODEMT000459626	Known	ISM	Both	None	None	None	None	None
m54284U_200901_184453/24577714/ccs	AAGAGATCTCTTCACATGCGATCG	mm10	chr6	83506915	83488244	-	3	2646	17875	459646	ENSMUSG00000014554.13	ENCODEMT000459646	Dguok	ENCODEMT000459646	Known	ISM	Prefix	None	None	None	None	None
m54284U_200831_121835/170656316/ccs	TGGTGGTAAGGCTAACAAACGATA	mm10	chr8	60632845	60672627	+	3	2248	25150	65612	ENSMUSG00000031647.10	ENSMUST00000160719.7	Mfap3l	Mfap3l-202	Known	Known	None	None	None	None	None	None
m54284U_200831_121835/150930083/ccs	CTCAATGAGCCACATACATAGCTA	mm10	chr4	148468988	148486922	+	11	1382	12782	459635	ENSMUSG00000028991.15	ENCODEMT000459635	Mtor	ENCODEMT000459635	Known	ISM	Suffix	None	None	None	None	None
m54284U_200901_184453/122094986/ccs	AGATCGCAAGGCTAACGTCCGTAG	mm10	chr17	39847985	39847688	-	1	298	47524	124139	ENSMUSG00000105361.1	ENSMUST00000200021.1	AY036118	AY036118-201	Known	Known	None	None	None	None	None	None
m54284U_200831_121835/135530845/ccs	GCGAGTAACCTAATCCTGCTTGGG	mm10	chr15	103361156	103360767	-	1	390	44479	459620	ENSMUSG00000000555.8	ENCODEMT000459620	Itga5	ENCODEMT000459620	Known	Genomic	None	None	None	None	None	None
m54284U_200831_121835/85920047/ccs	GATGAATCAAGAGATCACGCCGGC	mm10	chr8	60632847	60672755	+	3	1985	25150	459647	ENSMUSG00000031647.10	ENCODEMT000459647	Mfap3l	ENCODEMT000459647	Known	NNC	None	None	None	None	None	None
m54284U_200831_121835/91752007/ccs	CTGTAGCCGTGTTCTAGACCTTTC	mm10	chr2	101995733	101995329	-	1	405	5510	459641	ENSMUSG00000048058.17	ENCODEMT000459641	Ldlrad3	ENCODEMT000459641	Known	Genomic	None	None	None	None	None	None
m54284U_200831_121835/90702883/ccs	ACAGCAGATTCACGCACTGCTTTG	mm10	chr1	157223504	157222803	-	1	702	2590	459644	ENSMUSG00000070565.11	ENCODEMT000459644	Rasal2	ENCODEMT000459644	Known	Genomic	None	None	None	None	None	None
m54284U_200831_121835/54594076/ccs	CCGAAGTAAAACATCGTTACCTCG	mm10	chr7	49759137	49773991	+	6	1370	21536	56315	ENSMUSG00000039745.8	ENSMUST00000207895.1	Htatip2	Htatip2-202	Known	Known	None	None	None	None	None	None
m54284U_200831_121835/26476868/ccs	TGGTGGTATCCGTCTACCGTTCTA	mm10	chrX	13177780	13178226	+	1	447	91692	459648	ENCODEMG000091692	ENCODEMT000459648	ENCODEMG000091692	ENCODEMT000459648	Intergenic	Intergenic	None	None	None	None	None	None
m54284U_200901_184453/123209904/ccs	ATGCCTAAAGTCACTAATCATGCA	mm10	chr17	39847985	39847688	-	1	298	47524	124139	ENSMUSG00000105361.1	ENSMUST00000200021.1	AY036118	AY036118-201	Known	Known	None	None	None	None	None	None
m54284U_200831_121835/82051857/ccs	ACAAGCTAACGCTCGAACGTTAAC	mm10	chr2	101998442	101996278	-	1	2165	5510	459641	ENSMUSG00000048058.17	ENCODEMT000459641	Ldlrad3	ENCODEMT000459641	Known	Genomic	None	None	None	None	None	None
m54284U_200901_184453/58786319/ccs	GAGCTGAACATCAAGTACGGACTC	mm10	chr7	49778342	49857400	+	16	1646	21537	56317	ENSMUSG00000030505.17	ENSMUST00000032715.12	Prmt3	Prmt3-201	Known	Known	None	None	None	None	None	None
m54284U_200901_184453/133169708/ccs	GAATCTGACTGGCATACCATCTTG	mm10	chr4	148469053	148514890	+	16	1998	12782	459649	ENSMUSG00000028991.15	ENCODEMT000459649	Mtor	ENCODEMT000459649	Known	ISM	None	None	None	None	None	None
m54284U_200901_184453/124060335/ccs	TGGTGGTAGCCACATAATCATGCA	mm10	chr17	39847979	39847688	-	1	292	47524	124139	ENSMUSG00000105361.1	ENSMUST00000200021.1	AY036118	AY036118-201	Known	Known	None	None	None	None	None	None
m54284U_200901_184453/13633072/ccs	CGACACACAAGGTACAATCCGCGA	mm10	chr15	103361862	103360773	-	1	1090	44479	459620	ENSMUSG00000000555.8	ENCODEMT000459620	Itga5	ENCODEMT000459620	Known	Genomic	None	None	None	None	None	None
m54284U_200901_184453/104005633/ccs	AGCCATGCACAAGCTACGTCTAGG	mm10	chr1	157223546	157223412	-	1	135	2590	459644	ENSMUSG00000070565.11	ENCODEMT000459644	Rasal2	ENCODEMT000459644	Known	Genomic	None	None	None	None	None	None
m54284U_200901_184453/166002821/ccs	GAATCTGACCAGTTCAACTTACGA	mm10	chr11	97237546	97235283	-	2	1538	34254	459626	ENSMUSG00000001441.13	ENCODEMT000459626	Npepps	ENCODEMT000459626	Known	ISM	Both	None	None	None	None	None
m54284U_200831_121835/131269988/ccs	CCGACAACACAAGCTAATTCATGG	mm10	chr8	60632848	60672627	+	3	2245	25150	65612	ENSMUSG00000031647.10	ENSMUST00000160719.7	Mfap3l	Mfap3l-202	Known	Known	None	None	None	None	None	None
m54284U_200901_184453/24054020/ccs	AATCCGTCCAAGACTACGTTCGAG	mm10	chr5	136459470	136455797	-	2	3560	15776	459650	ENSMUSG00000029705.17	ENCODEMT000459650	Cux1	ENCODEMT000459650	Known	Genomic	None	None	None	None	None	None
m54284U_200901_184453/112658447/ccs	GTCGTAGAGTCTGTCATCACTTTA	mm10	chrX	13179569	13180721	+	1	1153	51476	134926	ENSMUSG00000094574.1	ENSMUST00000120922.1	Gm15027	Gm15027-201	Known	Known	None	None	None	None	None	None
m54284U_200901_184453/124126438/ccs	TGGTGGTAGCCACATAATCATGCA	mm10	chr17	39847985	39847688	-	1	298	47524	124139	ENSMUSG00000105361.1	ENSMUST00000200021.1	AY036118	AY036118-201	Known	Known	None	None	None	None	None	None
m54284U_200901_184453/97190502/ccs	AAGAGATCTCTTCACATGCGATCG	mm10	chr6	83506901	83487979	-	3	2640	17875	459646	ENSMUSG00000014554.13	ENCODEMT000459646	Dguok	ENCODEMT000459646	Known	ISM	Prefix	None	None	None	None	None
m54284U_200901_184453/162989490/ccs	ATCATTCCTATCAGCAATAAGCTC	mm10	chr2	101999875	101997608	-	1	2262	5510	459651	ENSMUSG00000048058.17	ENCODEMT000459651	Ldlrad3	ENCODEMT000459651	Known	Genomic	None	None	None	None	None	None
m54284U_200901_184453/76546726/ccs	AAGAGATCTCTTCACAGGTGGAGC	mm10	chr15	103361853	103360773	-	1	1081	44479	459620	ENSMUSG00000000555.8	ENCODEMT000459620	Itga5	ENCODEMT000459620	Known	Genomic	None	None	None	None	None	None
m54284U_200901_184453/12058910/ccs	CGAACTTATCTTCACAACTTACGA	mm10	chr7	49778346	49780724	+	2	2300	21537	459652	ENSMUSG00000030505.17	ENCODEMT000459652	Prmt3	ENCODEMT000459652	Known	ISM	Prefix	None	None	None	None	None
m54284U_200901_184453/49547400/ccs	ATCCTGTAACCACTGTTACGGTTA	mm10	chrX	13179658	13180750	+	1	1093	91693	459653	ENCODEMG000091693	ENCODEMT000459653	ENCODEMG000091693	ENCODEMT000459653	Intergenic	Intergenic	None	None	None	None	None	None
m54284U_200831_121835/138939144/ccs	GATGAATCAAGAGATCACGCCGGC	mm10	chr8	60632865	60672466	+	3	1980	25150	459647	ENSMUSG00000031647.10	ENCODEMT000459647	Mfap3l	ENCODEMT000459647	Known	NNC	None	None	None	None	None	None
m54284U_200901_184453/114559650/ccs	AGTCACTAATAGCGACGTCCGTAG	mm10	chr6	83490312	83488622	-	1	1691	17875	46719	ENSMUSG00000014554.13	ENSMUST00000206974.1	Dguok	Dguok-208	Known	Known	None	None	None	None	None	None
m54284U_200901_184453/126550993/ccs	AACCGAGAAACAACCATAATACGC	mm10	chr17	39847987	39847688	-	1	300	47524	124139	ENSMUSG00000105361.1	ENSMUST00000200021.1	AY036118	AY036118-201	Known	Known	None	None	None	None	None	None
m54284U_200901_184453/68880322/ccs	CTGTAGCCAGCCATGCACGCCGGC	mm10	chr1	157223985	157223415	-	1	571	2590	459644	ENSMUSG00000070565.11	ENCODEMT000459644	Rasal2	ENCODEMT000459644	Known	Genomic	None	None	None	None	None	None
m54284U_200831_121835/70715880/ccs	CAGATCTGACAGCAGACTGCTTTG	mm10	chr2	102000229	101998528	-	1	1696	5510	459651	ENSMUSG00000048058.17	ENCODEMT000459651	Ldlrad3	ENCODEMT000459651	Known	Genomic	None	None	None	None	None	None
m54284U_200901_184453/33161557/ccs	ATTGAGGAACACAGAATGCTTGGG	mm10	chr5	136456535	136455783	-	1	739	15776	459645	ENSMUSG00000029705.17	ENCODEMT000459645	Cux1	ENCODEMT000459645	Known	Genomic	None	None	None	None	None	None
m54284U_200901_184453/126878726/ccs	CTAAGGTCAGAGTCAATTCATCGC	mm10	chr17	39847985	39847688	-	1	298	47524	124139	ENSMUSG00000105361.1	ENSMUST00000200021.1	AY036118	AY036118-201	Known	Known	None	None	None	None	None	None
m54284U_200831_121835/67764421/ccs	GAATCTGACTGGCATACCATCTTG	mm10	chr4	148468988	148514965	+	16	1998	12782	459649	ENSMUSG00000028991.15	ENCODEMT000459649	Mtor	ENCODEMT000459649	Known	ISM	None	None	None	None	None	None
m54284U_200901_184453/153946736/ccs	ATCCTGTAGTGTTCTAGTCGCGCG	mm10	chr15	103361459	103360773	-	1	687	44479	459620	ENSMUSG00000000555.8	ENCODEMT000459620	Itga5	ENCODEMT000459620	Known	Genomic	None	None	None	None	None	None
m54284U_200831_121835/29557614/ccs	GATGAATCCACCTTACGGTTCTTC	mm10	chr11	97238171	97235075	-	3	224	34254	459654	ENSMUSG00000001441.13	ENCODEMT000459654	Npepps	ENCODEMT000459654	Known	ISM	Both	None	None	None	None	None
m54284U_200831_121835/169805257/ccs	CCTAATCCGCGAGTAAACTTACGA	mm10	chr8	60632860	60673026	+	3	2632	25150	65612	ENSMUSG00000031647.10	ENSMUST00000160719.7	Mfap3l	Mfap3l-202	Known	Known	None	None	None	None	None	None
m54284U_200831_121835/84150580/ccs	CGACACACAAGGTACATGGGCATC	mm10	chr6	83506884	83489445	-	3	1422	17875	459646	ENSMUSG00000014554.13	ENCODEMT000459646	Dguok	ENCODEMT000459646	Known	ISM	Prefix	None	None	None	None	None
m54284U_200901_184453/112789176/ccs	ACCACTGTATTGGCTCATATTGGC	mm10	chr2	101999387	101998532	-	1	856	5510	459651	ENSMUSG00000048058.17	ENCODEMT000459651	Ldlrad3	ENCODEMT000459651	Known	Genomic	None	None	None	None	None	None
m54284U_200901_184453/127664465/ccs	ATGCCTAAAGTCACTAATCATGCA	mm10	chr17	39847985	39847688	-	1	298	47524	124139	ENSMUSG00000105361.1	ENSMUST00000200021.1	AY036118	AY036118-201	Known	Known	None	None	None	None	None	None
m54284U_200901_184453/61016272/ccs	AACTCACCGTACGCAAAATTTCTC	mm10	chr5	136456269	136455783	-	1	473	15776	459645	ENSMUSG00000029705.17	ENCODEMT000459645	Cux1	ENCODEMT000459645	Known	Genomic	None	None	None	None	None	None
m54284U_200901_184453/128058615/ccs	AACGTGATACAGCAGAATATTGGC	mm10	chr17	39847985	39847688	-	1	298	47524	124139	ENSMUSG00000105361.1	ENSMUST00000200021.1	AY036118	AY036118-201	Known	Known	None	None	None	None	None	None
m54284U_200901_184453/110364885/ccs	CAGCGTTACACCTTACGTCATATG	mm10	chr8	60632860	60671761	+	3	1367	25150	65612	ENSMUSG00000031647.10	ENSMUST00000160719.7	Mfap3l	Mfap3l-202	Known	Known	None	None	None	None	None	None
m54284U_200901_184453/157157823/ccs	CAAGACTAAGTGGTCAACGCCGGC	mm10	chr15	103362002	103360773	-	1	1230	44479	459620	ENSMUSG00000000555.8	ENCODEMT000459620	Itga5	ENCODEMT000459620	Known	Genomic	None	None	None	None	None	None
m54284U_200831_121835/68028535/ccs	CATACCAACATACCAATTGGGAGA	mm10	chr7	49778346	49780951	+	3	938	21537	459655	ENSMUSG00000030505.17	ENCODEMT000459655	Prmt3	ENCODEMT000459655	Known	ISM	Prefix	None	None	None	None	None
m54284U_200831_121835/155126218/ccs	ACCACTGTATTGGCTCATATTGGC	mm10	chr2	101999387	101998532	-	1	856	5510	459651	ENSMUSG00000048058.17	ENCODEMT000459651	Ldlrad3	ENCODEMT000459651	Known	Genomic	None	None	None	None	None	None
m54284U_200901_184453/76219859/ccs	AATGTTGCAAGACGGAGTCATATG	mm10	chrX	13180040	13179774	-	1	267	91694	459656	ENCODEMG000091694	ENCODEMT000459656	ENCODEMG000091694	ENCODEMT000459656	Antisense	Antisense	None	None	None	None	None	None
m54284U_200901_184453/90049363/ccs	TCTTCACAGCTCGGTAACGTTAAC	mm10	chr4	148471392	148471978	+	1	587	12782	459657	ENSMUSG00000028991.15	ENCODEMT000459657	Mtor	ENCODEMT000459657	Known	Genomic	None	None	None	None	None	None
m54284U_200831_121835/1180040/ccs	ACAGCAGAAATCCGTCGTCATATG	mm10	chr6	83489448	83490342	+	1	895	91695	459658	ENCODEMG000091695	ENCODEMT000459658	ENCODEMG000091695	ENCODEMT000459658	Antisense	Antisense	None	None	None	None	None	None
m54284U_200901_184453/128190206/ccs	CCTCCTGACCGTGAGAATATTGGC	mm10	chr17	39848061	39847688	-	1	374	47524	124139	ENSMUSG00000105361.1	ENSMUST00000200021.1	AY036118	AY036118-201	Known	Known	None	None	None	None	None	None
m54284U_200901_184453/48301412/ccs	CAAGACTAGAGTTAGCATCCGCGA	mm10	chr1	157223814	157225624	+	1	1811	91696	459659	ENCODEMG000091696	ENCODEMT000459659	ENCODEMG000091696	ENCODEMT000459659	Antisense	Antisense	None	None	None	None	None	None
m54284U_200901_184453/88410359/ccs	ACGTATCACACTTCGAAAACGATA	mm10	chr5	136456558	136455783	-	1	762	15776	459645	ENSMUSG00000029705.17	ENCODEMT000459645	Cux1	ENCODEMT000459645	Known	Genomic	None	None	None	None	None	None
m54284U_200901_184453/44106152/ccs	AACGTGATCCATCCTCAATTTCTC	mm10	chr8	60632929	60656886	+	2	607	25150	459515	ENSMUSG00000031647.10	ENCODEMT000459515	Mfap3l	ENCODEMT000459515	Known	ISM	Prefix	None	None	None	None	None
m54284U_200901_184453/114427960/ccs	TGGTGGTAGCCACATAATCATGCA	mm10	chr2	101999595	101998850	-	1	746	5510	459651	ENSMUSG00000048058.17	ENCODEMT000459651	Ldlrad3	ENCODEMT000459651	Known	Genomic	None	None	None	None	None	None
m54284U_200901_184453/129106760/ccs	CGAACTTAACAAGCTAATCATGCA	mm10	chr17	39847985	39847688	-	1	298	47524	124139	ENSMUSG00000105361.1	ENSMUST00000200021.1	AY036118	AY036118-201	Known	Known	None	None	None	None	None	None
m54284U_200831_121835/52037046/ccs	ACATTGGCCGACACACGAGGTTGA	mm10	chr15	103361864	103361369	-	1	496	44479	459620	ENSMUSG00000000555.8	ENCODEMT000459620	Itga5	ENCODEMT000459620	Known	Genomic	None	None	None	None	None	None
m54284U_200901_184453/56166440/ccs	AAGAGATCTCTTCACAGGTGGAGC	mm10	chr11	97235750	97235420	-	1	331	34254	459660	ENSMUSG00000001441.13	ENCODEMT000459660	Npepps	ENCODEMT000459660	Known	Genomic	None	None	None	None	None	None
m54284U_200901_184453/173738001/ccs	ACAGCAGAACGTATCATGGGCATC	mm10	chr9	35489072	35505770	+	4	2171	27222	459628	ENSMUSG00000038119.15	ENCODEMT000459628	Cdon	ENCODEMT000459628	Known	ISM	Suffix	None	None	None	None	None
m54284U_200831_121835/60686787/ccs	AACGTGATACAGCAGAATATTGGC	mm10	chr2	101999995	101999514	-	1	475	5510	459651	ENSMUSG00000048058.17	ENCODEMT000459651	Ldlrad3	ENCODEMT000459651	Known	Genomic	None	None	None	None	None	None
m54284U_200831_121835/175637287/ccs	GGTGCGAAGAATCTGAGTTCAACA	mm10	chrX	13179885	13181031	+	1	1069	91693	459653	ENCODEMG000091693	ENCODEMT000459653	ENCODEMG000091693	ENCODEMT000459653	Intergenic	Intergenic	None	None	None	None	None	None
m54284U_200901_184453/129172354/ccs	TCTTCACAGCTCGGTAACGTTAAC	mm10	chr17	39847985	39847688	-	1	298	47524	124139	ENSMUSG00000105361.1	ENSMUST00000200021.1	AY036118	AY036118-201	Known	Known	None	None	None	None	None	None
m54284U_200901_184453/78252198/ccs	CACCTTACATCCTGTATTACCTCG	mm10	chr8	60632869	60671989	+	3	1586	25150	65612	ENSMUSG00000031647.10	ENSMUST00000160719.7	Mfap3l	Mfap3l-202	Known	Known	None	None	None	None	None	None
m54284U_200901_184453/3604773/ccs	AACTCACCAAGGTACAGAATAATG	mm10	chr15	103361852	103361467	-	1	386	44479	459620	ENSMUSG00000000555.8	ENCODEMT000459620	Itga5	ENCODEMT000459620	Known	Genomic	None	None	None	None	None	None
m54284U_200901_184453/7995739/ccs	GTCTGTCAGATGAATCACGGACTC	mm10	chr7	49778346	49781032	+	3	850	21537	459655	ENSMUSG00000030505.17	ENCODEMT000459655	Prmt3	ENCODEMT000459655	Known	ISM	Prefix	None	None	None	None	None
m54284U_200831_121835/85853420/ccs	ACATTGGCAAGGTACATGGTATAC	mm10	chr5	136456286	136455783	-	1	490	15776	459645	ENSMUSG00000029705.17	ENCODEMT000459645	Cux1	ENCODEMT000459645	Known	Genomic	None	None	None	None	None	None
m54284U_200901_184453/125503944/ccs	GGTGCGAAGAATCTGAGTTCAACA	mm10	chrX	13179885	13181031	+	1	1069	91693	459653	ENCODEMG000091693	ENCODEMT000459653	ENCODEMG000091693	ENCODEMT000459653	Intergenic	Intergenic	None	None	None	None	None	None
m54284U_200901_184453/129174364/ccs	ATGCCTAAAGTCACTAATCATGCA	mm10	chr17	39847985	39847688	-	1	298	47524	124139	ENSMUSG00000105361.1	ENSMUST00000200021.1	AY036118	AY036118-201	Known	Known	None	None	None	None	None	None
m54284U_200831_121835/106104165/ccs	ACCACTGTCACCTTACTATTTAAG	mm10	chr9	35489082	35504450	+	4	833	27222	459628	ENSMUSG00000038119.15	ENCODEMT000459628	Cdon	ENCODEMT000459628	Known	ISM	Suffix	None	None	None	None	None
m54284U_200901_184453/38667277/ccs	ATCATTCCGACAGTGCGGTTCTTC	mm10	chr7	49778348	49829426	+	10	1627	21537	459661	ENSMUSG00000030505.17	ENCODEMT000459661	Prmt3	ENCODEMT000459661	Known	NIC	None	None	None	None	None	None
m54284U_200831_121835/16450069/ccs	GCGAGTAACCTCTATCTTCATCGC	mm10	chr4	148471920	148524510	+	14	1837	12782	459662	ENSMUSG00000028991.15	ENCODEMT000459662	Mtor	ENCODEMT000459662	Known	ISM	None	None	None	None	None	None
m54284U_200901_184453/36045528/ccs	ACAGCAGATTCACGCAACTCGTAA	mm10	chrX	13179919	13183418	+	1	3422	91693	459653	ENCODEMG000091693	ENCODEMT000459653	ENCODEMG000091693	ENCODEMT000459653	Intergenic	Intergenic	None	None	None	None	None	None
m54284U_200901_184453/97651176/ccs	GCCAAGACCAAGACTATGGGCATC	mm10	chr8	60632869	60672710	+	3	2307	25150	65612	ENSMUSG00000031647.10	ENSMUST00000160719.7	Mfap3l	Mfap3l-202	Known	Known	None	None	None	None	None	None
m54284U_200831_121835/13175281/ccs	AACTCACCGATGAATCTTCGCTAC	mm10	chr6	83496711	83489953	-	2	682	17875	459663	ENSMUSG00000014554.13	ENCODEMT000459663	Dguok	ENCODEMT000459663	Known	ISM	Suffix	None	None	None	None	None
m54284U_200901_184453/130549216/ccs	TGGTGGTAGCCACATAATCATGCA	mm10	chr17	39848061	39847688	-	1	358	47524	124139	ENSMUSG00000105361.1	ENSMUST00000200021.1	AY036118	AY036118-201	Known	Known	None	None	None	None	None	None
m54284U_200901_184453/44435050/ccs	CTAAGGTCTGAAGAGATTATTCTG	mm10	chr2	102001040	102002548	+	1	1515	91697	459664	ENCODEMG000091697	ENCODEMT000459664	ENCODEMG000091697	ENCODEMT000459664	Antisense	Antisense	None	None	None	None	None	None
m54284U_200901_184453/98697302/ccs	ATTGAGGACACCTTACTGGTATAC	mm10	chrX	13180277	13180488	+	1	134	91693	459653	ENCODEMG000091693	ENCODEMT000459653	ENCODEMG000091693	ENCODEMT000459653	Intergenic	Intergenic	None	None	None	None	None	None
m54284U_200901_184453/132365/ccs	AGAGTCAAGAATCTGATACGGTTA	mm10	chr11	97236937	97236060	-	1	878	34254	459665	ENSMUSG00000001441.13	ENCODEMT000459665	Npepps	ENCODEMT000459665	Known	Genomic	None	None	None	None	None	None
m54284U_200831_121835/173017812/ccs	ACATTGGCAACTCACCATATTGGC	mm10	chr9	35489095	35503277	+	3	284	27222	459622	ENSMUSG00000038119.15	ENCODEMT000459622	Cdon	ENCODEMT000459622	Known	ISM	Suffix	None	None	None	None	None
m54284U_200831_121835/113183582/ccs	CACTTCGAATCCTGTATGGCGCGC	mm10	chr5	136456087	136455783	-	1	291	15776	459645	ENSMUSG00000029705.17	ENCODEMT000459645	Cux1	ENCODEMT000459645	Known	Genomic	None	None	None	None	None	None
m54284U_200901_184453/123340682/ccs	GCTAACGAGACTAGTAGGGTAGCG	mm10	chr8	60632376	60634154	+	1	1286	25150	459501	ENSMUSG00000031647.10	ENCODEMT000459501	Mfap3l	ENCODEMT000459501	Known	Genomic	None	None	None	None	None	None
m54284U_200901_184453/122356744/ccs	ACAGCAGAACGTATCATGGGCATC	mm10	chr15	103363552	103362510	-	1	1043	44479	459666	ENSMUSG00000000555.8	ENCODEMT000459666	Itga5	ENCODEMT000459666	Known	Genomic	None	None	None	None	None	None
m54284U_200831_121835/44303609/ccs	TGGTGGTATAGGATGAGGTTCTTC	mm10	chrX	13180388	13181024	+	1	559	91693	459653	ENCODEMG000091693	ENCODEMT000459653	ENCODEMG000091693	ENCODEMT000459653	Intergenic	Intergenic	None	None	None	None	None	None
m54284U_200901_184453/130680380/ccs	GCGAGTAAAACTCACCACTGCGCA	mm10	chr17	39848061	39847688	-	1	366	47524	124139	ENSMUSG00000105361.1	ENSMUST00000200021.1	AY036118	AY036118-201	Known	Known	None	None	None	None	None	None
m54284U_200831_121835/73336018/ccs	AGTGGTCAACACGACCTGGGCATC	mm10	chr9	35488776	35491870	+	1	2606	27222	459608	ENSMUSG00000038119.15	ENCODEMT000459608	Cdon	ENCODEMT000459608	Known	Genomic	None	None	None	None	None	None
m54284U_200831_121835/143133440/ccs	ACGCTCGAAAGACGGACTGCTTTG	mm10	chr4	148472005	148538512	+	25	3025	12782	459667	ENSMUSG00000028991.15	ENCODEMT000459667	Mtor	ENCODEMT000459667	Known	NNC	None	None	None	None	None	None
m54284U_200831_121835/103023286/ccs	ATTGGCTCCAAGACTAGGTGGAGC	mm10	chr1	157227945	157225902	-	1	2044	2590	459669	ENSMUSG00000070565.11	ENCODEMT000459669	Rasal2	ENCODEMT000459669	Known	Genomic	None	None	None	None	None	None
m54284U_200901_184453/175900987/ccs	ACGTATCACGGATTGCGCTCGCGG	mm10	chr7	49778348	49806564	+	10	1051	21537	459668	ENSMUSG00000030505.17	ENCODEMT000459668	Prmt3	ENCODEMT000459668	Known	ISM	Prefix	None	None	None	None	None
m54284U_200901_184453/128518097/ccs	CAAGGAGCAGAGTCAAACGCCGGC	mm10	chr5	136457050	136455783	-	1	1254	15776	459645	ENSMUSG00000029705.17	ENCODEMT000459645	Cux1	ENCODEMT000459645	Known	Genomic	None	None	None	None	None	None
m54284U_200901_184453/132254035/ccs	GTACGCAACCAGTTCAACGTTAAC	mm10	chr17	39848040	39847688	-	1	353	47524	124139	ENSMUSG00000105361.1	ENSMUST00000200021.1	AY036118	AY036118-201	Known	Known	None	None	None	None	None	None
m54284U_200831_121835/57802768/ccs	TCTTCACACTGTAGCCCGTTCGAG	mm10	chr6	83506896	83489953	-	3	926	17875	459646	ENSMUSG00000014554.13	ENCODEMT000459646	Dguok	ENCODEMT000459646	Known	ISM	Prefix	None	None	None	None	None
m54284U_200901_184453/58328012/ccs	GAGCTGAACATCAAGTACGGACTC	mm10	chrX	13180388	13180767	+	1	302	91693	459653	ENCODEMG000091693	ENCODEMT000459653	ENCODEMG000091693	ENCODEMT000459653	Intergenic	Intergenic	None	None	None	None	None	None
m54284U_200901_184453/178979759/ccs	GCCAAGACCAAGACTATGGGCATC	mm10	chr8	60632869	60672710	+	3	2307	25150	65612	ENSMUSG00000031647.10	ENSMUST00000160719.7	Mfap3l	Mfap3l-202	Known	Known	None	None	None	None	None	None
m54284U_200901_184453/162662936/ccs	GTACGCAAGAGCTGAAGACCTTTC	mm10	chr9	35488788	35490772	+	1	1749	27222	459608	ENSMUSG00000038119.15	ENCODEMT000459608	Cdon	ENCODEMT000459608	Known	Genomic	None	None	None	None	None	None
m54284U_200901_184453/148376146/ccs	TCTTCACACTGTAGCCCGTTCGAG	mm10	chr5	136456533	136455783	-	1	737	15776	459645	ENSMUSG00000029705.17	ENCODEMT000459645	Cux1	ENCODEMT000459645	Known	Genomic	None	None	None	None	None	None
m54284U_200901_184453/132515191/ccs	CACTTCGAAACCGAGAGAATAATG	mm10	chr17	39847985	39847688	-	1	298	47524	124139	ENSMUSG00000105361.1	ENSMUST00000200021.1	AY036118	AY036118-201	Known	Known	None	None	None	None	None	None
m54284U_200901_184453/145360662/ccs	ACATTGGCAAGGTACATGGTATAC	mm10	chr11	97280576	97236064	-	11	1487	34254	459670	ENSMUSG00000001441.13	ENCODEMT000459670	Npepps	ENCODEMT000459670	Known	ISM	Prefix	None	None	None	None	None
m54284U_200831_121835/28576096/ccs	CTCAATGACAAGACTAACGCCGGC	mm10	chrX	13180486	13180750	+	1	187	91693	459653	ENCODEMG000091693	ENCODEMT000459653	ENCODEMG000091693	ENCODEMT000459653	Intergenic	Intergenic	None	None	None	None	None	None
m54284U_200831_121835/85329201/ccs	GAATCTGACCAGTTCACGTTCGAG	mm10	chr6	83496798	83490208	-	2	682	17875	459663	ENSMUSG00000014554.13	ENCODEMT000459663	Dguok	ENCODEMT000459663	Known	ISM	Suffix	None	None	None	None	None
m54284U_200831_121835/59771079/ccs	ACAAGCTATTCACGCACGTCTAGG	mm10	chr8	60632869	60672755	+	3	2352	25150	65612	ENSMUSG00000031647.10	ENSMUST00000160719.7	Mfap3l	Mfap3l-202	Known	Known	None	None	None	None	None	None
m54284U_200831_121835/180487380/ccs	CTGTAGCCAGCCATGCACGCCGGC	mm10	chr9	35489001	35489911	+	1	429	27222	459608	ENSMUSG00000038119.15	ENCODEMT000459608	Cdon	ENCODEMT000459608	Known	Genomic	None	None	None	None	None	None
m54284U_200901_184453/169345744/ccs	AATCCGTCCAAGACTACGTTCGAG	mm10	chr5	136457049	136455783	-	1	1253	15776	459645	ENSMUSG00000029705.17	ENCODEMT000459645	Cux1	ENCODEMT000459645	Known	Genomic	None	None	None	None	None	None
m54284U_200901_184453/92341476/ccs	CGACACACCAATGGAAGAGGTTGA	mm10	chr1	157226465	157225647	-	1	541	2590	459669	ENSMUSG00000070565.11	ENCODEMT000459669	Rasal2	ENCODEMT000459669	Known	Genomic	None	None	None	None	None	None
m54284U_200901_184453/23462808/ccs	CCATCCTCATCATTCCTTATTCTG	mm10	chr2	102002587	102001712	-	1	882	5510	459671	ENSMUSG00000048058.17	ENCODEMT000459671	Ldlrad3	ENCODEMT000459671	Known	Genomic	None	None	None	None	None	None
m54284U_200901_184453/154993320/ccs	AGTCACTAAAGACGGATTACCTCG	mm10	chr15	103364200	103363342	-	1	859	44479	459666	ENSMUSG00000000555.8	ENCODEMT000459666	Itga5	ENCODEMT000459666	Known	Genomic	None	None	None	None	None	None
m54284U_200831_121835/100338092/ccs	ACGCTCGAAAGACGGACTGCTTTG	mm10	chr4	148471914	148538585	+	25	3025	12782	459667	ENSMUSG00000028991.15	ENCODEMT000459667	Mtor	ENCODEMT000459667	Known	NNC	None	None	None	None	None	None
m54284U_200831_121835/69731902/ccs	GCTAACGAGACTAGTAGGGTAGCG	mm10	chr8	60632376	60634154	+	1	1286	25150	459501	ENSMUSG00000031647.10	ENCODEMT000459501	Mfap3l	ENCODEMT000459501	Known	Genomic	None	None	None	None	None	None
m54284U_200831_121835/31719978/ccs	CTGTAGCCAGCCATGCACGCCGGC	mm10	chr9	35489001	35489911	+	1	429	27222	459608	ENSMUSG00000038119.15	ENCODEMT000459608	Cdon	ENCODEMT000459608	Known	Genomic	None	None	None	None	None	None
m54284U_200901_184453/64356681/ccs	GCCACATAGAGCTGAAGCTGCATG	mm10	chrX	13181409	13182122	+	1	714	91698	459672	ENCODEMG000091698	ENCODEMT000459672	ENCODEMG000091698	ENCODEMT000459672	Intergenic	Intergenic	None	None	None	None	None	None
m54284U_200901_184453/2624146/ccs	CATACCAAAACGTGATCATTTGGA	mm10	chr6	83506887	83489953	-	3	917	17875	459646	ENSMUSG00000014554.13	ENCODEMT000459646	Dguok	ENCODEMT000459646	Known	ISM	Prefix	None	None	None	None	None
m54284U_200901_184453/133760516/ccs	GCGAGTAAAACTCACCACTGCGCA	mm10	chr17	39848061	39847688	-	1	374	47524	124139	ENSMUSG00000105361.1	ENSMUST00000200021.1	AY036118	AY036118-201	Known	Known	None	None	None	None	None	None
m54284U_200831_121835/34471950/ccs	ACCACTGTAACGTGATCGCGACTA	mm10	chr5	136455957	136455849	-	1	95	15776	459645	ENSMUSG00000029705.17	ENCODEMT000459645	Cux1	ENCODEMT000459645	Known	Genomic	None	None	None	None	None	None
m54284U_200901_184453/87295632/ccs	CCGAAGTAAAACATCGGGGTAGCG	mm10	chr7	49778351	49778880	+	2	451	21537	459652	ENSMUSG00000030505.17	ENCODEMT000459652	Prmt3	ENCODEMT000459652	Known	ISM	Prefix	None	None	None	None	None
m54284U_200901_184453/88606127/ccs	ATTGAGGAAAGAGATCTCTATTAC	mm10	chr9	35489001	35490772	+	1	1283	27222	459608	ENSMUSG00000038119.15	ENCODEMT000459608	Cdon	ENCODEMT000459608	Known	Genomic	None	None	None	None	None	None
m54284U_200901_184453/135397665/ccs	CAATGGAACTAAGGTCATCATGCA	mm10	chr17	39848061	39847688	-	1	374	47524	124139	ENSMUSG00000105361.1	ENSMUST00000200021.1	AY036118	AY036118-201	Known	Known	None	None	None	None	None	None
m54284U_200831_121835/147392054/ccs	GAGCTGAACCATCCTCTGGTATAC	mm10	chr8	60632869	60674983	+	3	4580	25150	65612	ENSMUSG00000031647.10	ENSMUST00000160719.7	Mfap3l	Mfap3l-202	Known	Known	None	None	None	None	None	None
m54284U_200901_184453/26609859/ccs	AAGAGATCTGGAACAATGGGCATC	mm10	chr9	35489360	35491632	+	1	1783	27222	459608	ENSMUSG00000038119.15	ENCODEMT000459608	Cdon	ENCODEMT000459608	Known	Genomic	None	None	None	None	None	None
m54284U_200831_121835/106826279/ccs	ACAGCAGACAATGGAAACTTACGA	mm10	chrX	13182017	13182904	+	1	888	91698	459672	ENCODEMG000091698	ENCODEMT000459672	ENCODEMG000091698	ENCODEMT000459672	Intergenic	Intergenic	None	None	None	None	None	None
m54284U_200831_121835/173736159/ccs	TCTTCACACTGTAGCCCGTTCGAG	mm10	chr6	83506896	83489953	-	3	926	17875	459646	ENSMUSG00000014554.13	ENCODEMT000459646	Dguok	ENCODEMT000459646	Known	ISM	Prefix	None	None	None	None	None
m54284U_200901_184453/135464282/ccs	TCCGTCTACATCAAGTATCATGCA	mm10	chr17	39847985	39847688	-	1	298	47524	124139	ENSMUSG00000105361.1	ENSMUST00000200021.1	AY036118	AY036118-201	Known	Known	None	None	None	None	None	None
m54284U_200901_184453/46923994/ccs	AACAACCAGATGAATCCGCCCGGA	mm10	chr9	35489452	35490781	+	1	841	27222	459608	ENSMUSG00000038119.15	ENCODEMT000459608	Cdon	ENCODEMT000459608	Known	Genomic	None	None	None	None	None	None
m54284U_200901_184453/87360751/ccs	CCATCCTCATCATTCCTTATTCTG	mm10	chr2	102002547	102001712	-	1	881	5510	459671	ENSMUSG00000048058.17	ENCODEMT000459671	Ldlrad3	ENCODEMT000459671	Known	Genomic	None	None	None	None	None	None
m54284U_200901_184453/66193954/ccs	CAAGGAGCAAACATCGTTCGCTAC	mm10	chr11	97236319	97236069	-	1	486	34254	459665	ENSMUSG00000001441.13	ENCODEMT000459665	Npepps	ENCODEMT000459665	Known	Genomic	None	None	None	None	None	None
m54284U_200831_121835/123930259/ccs	TCCGTCTACATCAAGTATCATGCA	mm10	chr1	157412569	157228162	-	4	3069	2590	459673	ENSMUSG00000070565.11	ENCODEMT000459673	Rasal2	ENCODEMT000459673	Known	ISM	Prefix	None	None	None	None	None
m54284U_200901_184453/4916331/ccs	CGCATACACGCATACAGCTGCATG	mm10	chr8	60632376	60634150	+	1	1282	25150	459501	ENSMUSG00000031647.10	ENCODEMT000459501	Mfap3l	ENCODEMT000459501	Known	Genomic	None	None	None	None	None	None
m54284U_200901_184453/113314283/ccs	GCCAAGACCAAGACTATGGGCATC	mm10	chrX	13182017	13182677	+	1	661	91698	459672	ENCODEMG000091698	ENCODEMT000459672	ENCODEMG000091698	ENCODEMT000459672	Intergenic	Intergenic	None	None	None	None	None	None
m54284U_200901_184453/40372704/ccs	GATGAATCAGTGGTCAGAATAATG	mm10	chr15	103364413	103364059	-	1	355	44479	459675	ENSMUSG00000000555.8	ENCODEMT000459675	Itga5	ENCODEMT000459675	Known	Genomic	None	None	None	None	None	None
m54284U_200901_184453/47253478/ccs	AGATCGCAGTGTTCTACTGCTTTG	mm10	chr7	49778361	49826750	+	12	1222	21537	459674	ENSMUSG00000030505.17	ENCODEMT000459674	Prmt3	ENCODEMT000459674	Known	ISM	Prefix	None	None	None	None	None
m54284U_200901_184453/80479615/ccs	GATAGACAACATTGGCCGCCCGGA	mm10	chr9	35489454	35490781	+	1	840	27222	459608	ENSMUSG00000038119.15	ENCODEMT000459608	Cdon	ENCODEMT000459608	Known	Genomic	None	None	None	None	None	None
m54284U_200831_121835/13304199/ccs	CGAACTTAACAAGCTAGTTCAACA	mm10	chr4	148472250	148475095	+	1	2846	12782	459676	ENSMUSG00000028991.15	ENCODEMT000459676	Mtor	ENCODEMT000459676	Known	Genomic	None	None	None	None	None	None
m54284U_200901_184453/136119715/ccs	GTACGCAACCAGTTCAACGTTAAC	mm10	chr17	39847985	39847688	-	1	298	47524	124139	ENSMUSG00000105361.1	ENSMUST00000200021.1	AY036118	AY036118-201	Known	Known	None	None	None	None	None	None
m54284U_200901_184453/40240486/ccs	TCTTCACACTGTAGCCCGTTCGAG	mm10	chr6	83506896	83489953	-	3	926	17875	459646	ENSMUSG00000014554.13	ENCODEMT000459646	Dguok	ENCODEMT000459646	Known	ISM	Prefix	None	None	None	None	None
m54284U_200901_184453/134219382/ccs	ACAGCAGAACGTATCATGGGCATC	mm10	chrX	13182020	13182467	+	1	448	91698	459672	ENCODEMG000091698	ENCODEMT000459672	ENCODEMG000091698	ENCODEMT000459672	Intergenic	Intergenic	None	None	None	None	None	None
m54284U_200901_184453/94832153/ccs	TGGTGGTAGCTCGGTACATTTGGA	mm10	chr2	102002266	102002012	-	1	294	5510	459671	ENSMUSG00000048058.17	ENCODEMT000459671	Ldlrad3	ENCODEMT000459671	Known	Genomic	None	None	None	None	None	None
m54284U_200831_121835/61671339/ccs	AGTCACTAGAGTTAGCCTGCTTTG	mm10	chr5	136458504	136457783	-	1	722	15776	459677	ENSMUSG00000029705.17	ENCODEMT000459677	Cux1	ENCODEMT000459677	Known	Genomic	None	None	None	None	None	None
m54284U_200901_184453/88277974/ccs	CACCTTACATCCTGTAGGGTAGCG	mm10	chr8	60632376	60634492	+	1	1624	25150	459501	ENSMUSG00000031647.10	ENCODEMT000459501	Mfap3l	ENCODEMT000459501	Known	Genomic	None	None	None	None	None	None
m54284U_200901_184453/114689994/ccs	ACAGCAGACAACCACATTCCGATC	mm10	chr9	35489623	35490772	+	1	661	27222	459608	ENSMUSG00000038119.15	ENCODEMT000459608	Cdon	ENCODEMT000459608	Known	Genomic	None	None	None	None	None	None
m54284U_200901_184453/116131426/ccs	AGTACAAGATTGGCTCTATAGTCG	mm10	chr11	97236270	97236085	-	1	421	34254	459665	ENSMUSG00000001441.13	ENCODEMT000459665	Npepps	ENCODEMT000459665	Known	Genomic	None	None	None	None	None	None
m54284U_200831_121835/128386131/ccs	GATGAATCCACCTTACGGTTCTTC	mm10	chrX	13182324	13182995	+	1	672	91699	459678	ENCODEMG000091699	ENCODEMT000459678	ENCODEMG000091699	ENCODEMT000459678	Intergenic	Intergenic	None	None	None	None	None	None
m54284U_200901_184453/136645350/ccs	AAGAGATCTCTTCACATGCGATCG	mm10	chr17	39847985	39847688	-	1	298	47524	124139	ENSMUSG00000105361.1	ENSMUST00000200021.1	AY036118	AY036118-201	Known	Known	None	None	None	None	None	None
m54284U_200901_184453/157811681/ccs	AAACATCGAAGAGATCGAATAATG	mm10	chr9	35489623	35490671	+	1	567	27222	459608	ENSMUSG00000038119.15	ENCODEMT000459608	Cdon	ENCODEMT000459608	Known	Genomic	None	None	None	None	None	None
m54284U_200901_184453/142739375/ccs	CCGACAACGTCTGTCATTGTCTTA	mm10	chr2	102003426	102002012	-	1	1460	5510	459671	ENSMUSG00000048058.17	ENCODEMT000459671	Ldlrad3	ENCODEMT000459671	Known	Genomic	None	None	None	None	None	None
m54284U_200901_184453/169280385/ccs	TCTTCACACAAGACTATGTCTGAA	mm10	chr8	60632874	60671091	+	3	683	25150	65612	ENSMUSG00000031647.10	ENSMUST00000160719.7	Mfap3l	Mfap3l-202	Known	Known	None	None	None	None	None	None
m54284U_200831_121835/75041142/ccs	CCATCCTCAACAACCAGCTATGCG	mm10	chr4	148472815	148473177	+	1	277	12782	459676	ENSMUSG00000028991.15	ENCODEMT000459676	Mtor	ENCODEMT000459676	Known	Genomic	None	None	None	None	None	None
m54284U_200901_184453/123994560/ccs	TCTTCACAAACGTGATATTCATGG	mm10	chr6	83490666	83489953	-	1	714	17875	46719	ENSMUSG00000014554.13	ENSMUST00000206974.1	Dguok	Dguok-208	Known	Known	None	None	None	None	None	None
m54284U_200831_121835/91554627/ccs	AGTCACTAAAGACGGATTACCTCG	mm10	chr11	97237012	97236281	-	1	967	34254	459665	ENSMUSG00000001441.13	ENCODEMT000459665	Npepps	ENCODEMT000459665	Known	Genomic	None	None	None	None	None	None
m54284U_200831_121835/11207601/ccs	GATGAATCCTGAGCCAACGGACTC	mm10	chr9	35489678	35492308	+	1	2143	27222	459608	ENSMUSG00000038119.15	ENCODEMT000459608	Cdon	ENCODEMT000459608	Known	Genomic	None	None	None	None	None	None
m54284U_200901_184453/114297082/ccs	ACCTCCAACGAACTTACATTTGGA	mm10	chr2	102003382	102002015	-	1	1413	5510	459671	ENSMUSG00000048058.17	ENCODEMT000459671	Ldlrad3	ENCODEMT000459671	Known	Genomic	None	None	None	None	None	None
m54284U_200901_184453/9962496/ccs	GTCTGTCATCCGTCTACGCCCGGA	mm10	chr6	83490116	83489972	-	1	145	17875	46719	ENSMUSG00000014554.13	ENSMUST00000206974.1	Dguok	Dguok-208	Known	Known	None	None	None	None	None	None
m54284U_200901_184453/94438156/ccs	AGTCACTAGAGTTAGCCTGCTTTG	mm10	chr5	136461338	136457783	-	1	3556	15776	459677	ENSMUSG00000029705.17	ENCODEMT000459677	Cux1	ENCODEMT000459677	Known	Genomic	None	None	None	None	None	None
m54284U_200901_184453/137300200/ccs	CATACCAAGACTAGTAACTGCGCA	mm10	chr17	39847792	39847688	-	1	105	47524	124139	ENSMUSG00000105361.1	ENSMUST00000200021.1	AY036118	AY036118-201	Known	Known	None	None	None	None	None	None
m54284U_200901_184453/156566886/ccs	CACTTCGAAACCGAGAGAATAATG	mm10	chr4	148474179	148475615	+	1	1351	12782	459676	ENSMUSG00000028991.15	ENCODEMT000459676	Mtor	ENCODEMT000459676	Known	Genomic	None	None	None	None	None	None
m54284U_200901_184453/178915738/ccs	ACCTCCAACGAACTTAAGGTAATA	mm10	chr15	103364788	103364639	-	1	150	44479	459679	ENSMUSG00000000555.8	ENCODEMT000459679	Itga5	ENCODEMT000459679	Known	Genomic	None	None	None	None	None	None
m54284U_200901_184453/97584798/ccs	AGATCGCAGTGTTCTAACTCGTAA	mm10	chr7	49778361	49858254	+	16	2481	21537	56317	ENSMUSG00000030505.17	ENSMUST00000032715.12	Prmt3	Prmt3-201	Known	Known	None	None	None	None	None	None
m54284U_200831_121835/125109411/ccs	GATGAATCCTGAGCCAACGGACTC	mm10	chr9	35489678	35492308	+	1	2142	27222	459608	ENSMUSG00000038119.15	ENCODEMT000459608	Cdon	ENCODEMT000459608	Known	Genomic	None	None	None	None	None	None
m54284U_200901_184453/137494906/ccs	GCCACATAGAGCTGAAGCTGCATG	mm10	chr17	39847985	39847688	-	1	298	47524	124139	ENSMUSG00000105361.1	ENSMUST00000200021.1	AY036118	AY036118-201	Known	Known	None	None	None	None	None	None
m54284U_200831_121835/25493643/ccs	TCTTCACACAAGACTATGTCTGAA	mm10	chr8	60632874	60671091	+	3	683	25150	65612	ENSMUSG00000031647.10	ENSMUST00000160719.7	Mfap3l	Mfap3l-202	Known	Known	None	None	None	None	None	None
m54284U_200901_184453/136446544/ccs	GCCACATATCTTCACAATATTGGC	mm10	chr11	97236453	97236369	-	1	320	34254	459665	ENSMUSG00000001441.13	ENCODEMT000459665	Npepps	ENCODEMT000459665	Known	Genomic	None	None	None	None	None	None
m54284U_200901_184453/52233764/ccs	CCGAAGTAACACGACCATCATGCA	mm10	chr5	136457992	136457803	-	1	190	15776	459677	ENSMUSG00000029705.17	ENCODEMT000459677	Cux1	ENCODEMT000459677	Known	Genomic	None	None	None	None	None	None
m54284U_200831_121835/48760303/ccs	GTCTGTCAGATGAATCTGGTATAC	mm10	chr1	157412104	157229711	-	4	1029	2590	459673	ENSMUSG00000070565.11	ENCODEMT000459673	Rasal2	ENCODEMT000459673	Known	ISM	Prefix	None	None	None	None	None
m54284U_200901_184453/162268278/ccs	ACACGACCCACTTCGAAGGTAATA	mm10	chrX	13183227	13183549	+	1	323	91700	459680	ENCODEMG000091700	ENCODEMT000459680	ENCODEMG000091700	ENCODEMT000459680	Intergenic	Intergenic	None	None	None	None	None	None
m54284U_200831_121835/168296906/ccs	GAGCTGAACATCAAGTACGGACTC	mm10	chr7	49778364	49848759	+	15	1477	21537	459681	ENSMUSG00000030505.17	ENCODEMT000459681	Prmt3	ENCODEMT000459681	Known	NIC	None	None	None	None	None	None
m54284U_200831_121835/110101837/ccs	AAGAGATCTCTTCACATGCGATCG	mm10	chr2	102002874	102004648	+	1	1775	91701	459682	ENCODEMG000091701	ENCODEMT000459682	ENCODEMG000091701	ENCODEMT000459682	Antisense	Antisense	None	None	None	None	None	None
m54284U_200901_184453/152243034/ccs	GCTAACGAAGATCGCAATATTGGC	mm10	chr4	148474547	148475840	+	1	1190	12782	459676	ENSMUSG00000028991.15	ENCODEMT000459676	Mtor	ENCODEMT000459676	Known	Genomic	None	None	None	None	None	None
m54284U_200831_121835/154140970/ccs	GTCTGTCAGATGAATCTGGTATAC	mm10	chr9	35489823	35492275	+	1	1971	27222	459608	ENSMUSG00000038119.15	ENCODEMT000459608	Cdon	ENCODEMT000459608	Known	Genomic	None	None	None	None	None	None
m54284U_200901_184453/137955843/ccs	TGGTGGTAGCCACATAATCATGCA	mm10	chr17	39847985	39847688	-	1	292	47524	124139	ENSMUSG00000105361.1	ENSMUST00000200021.1	AY036118	AY036118-201	Known	Known	None	None	None	None	None	None
m54284U_200831_121835/150472292/ccs	ACATTGGCAGTGGTCAACTTACGA	mm10	chr6	83491222	83492402	+	1	1181	91702	459683	ENCODEMG000091702	ENCODEMT000459683	ENCODEMG000091702	ENCODEMT000459683	Antisense	Antisense	None	None	None	None	None	None
m54284U_200901_184453/155387069/ccs	ACATTGGCAAGGTACATGGTATAC	mm10	chr8	60632875	60672468	+	3	2059	25150	65612	ENSMUSG00000031647.10	ENSMUST00000160719.7	Mfap3l	Mfap3l-202	Known	Known	None	None	None	None	None	None
m54284U_200831_121835/55837699/ccs	GTCTGTCAGATGAATCTGGTATAC	mm10	chr9	35489926	35492275	+	1	1868	27222	459608	ENSMUSG00000038119.15	ENCODEMT000459608	Cdon	ENCODEMT000459608	Known	Genomic	None	None	None	None	None	None
m54284U_200831_121835/179045794/ccs	AACGCTTAAGCAGGAATATAGTCG	mm10	chr8	60632876	60671822	+	3	1412	25150	65612	ENSMUSG00000031647.10	ENSMUST00000160719.7	Mfap3l	Mfap3l-202	Known	Known	None	None	None	None	None	None
m54284U_200831_121835/82511549/ccs	CCTCCTGACTAAGGTCATCATGCA	mm10	chr5	136459244	136458944	-	1	301	15776	459684	ENSMUSG00000029705.17	ENCODEMT000459684	Cux1	ENCODEMT000459684	Known	Genomic	None	None	None	None	None	None
m54284U_200901_184453/31851482/ccs	AAGAGATCTGGAACAATGGGCATC	mm10	chr9	35489926	35491632	+	1	1225	27222	459608	ENSMUSG00000038119.15	ENCODEMT000459608	Cdon	ENCODEMT000459608	Known	Genomic	None	None	None	None	None	None
m54284U_200831_121835/22743681/ccs	AACAACCAGATGAATCCGCCCGGA	mm10	chr1	157412323	157229947	-	4	1012	2590	459673	ENSMUSG00000070565.11	ENCODEMT000459673	Rasal2	ENCODEMT000459673	Known	ISM	Prefix	None	None	None	None	None
m54284U_200831_121835/159123549/ccs	ACACAGAAGACAGTGCGCTTATAG	mm10	chrX	13189556	13190095	+	1	540	51477	134927	ENSMUSG00000094259.1	ENSMUST00000118324.1	Gm14536	Gm14536-201	Known	Known	None	None	None	None	None	None
m54284U_200831_121835/45810212/ccs	CACTTCGAAACCGAGAGAATAATG	mm10	chr15	103366336	103364516	-	1	1595	44479	459679	ENSMUSG00000000555.8	ENCODEMT000459679	Itga5	ENCODEMT000459679	Known	Genomic	None	None	None	None	None	None
m54284U_200901_184453/134743930/ccs	CCTCCTGACCGTGAGAATATTGGC	mm10	chr11	97236519	97236591	-	1	164	34254	459665	ENSMUSG00000001441.13	ENCODEMT000459665	Npepps	ENCODEMT000459665	Known	Genomic	None	None	None	None	None	None
m54284U_200901_184453/47844164/ccs	CACCTTACATCCTGTAGGGTAGCG	mm10	chr7	49778364	49787370	+	7	805	21537	459685	ENSMUSG00000030505.17	ENCODEMT000459685	Prmt3	ENCODEMT000459685	Known	ISM	Prefix	None	None	None	None	None
m54284U_200901_184453/95685181/ccs	AGATGTACAGTCACTAGAATAATG	mm10	chr4	148475341	148475948	+	1	588	12782	459686	ENSMUSG00000028991.15	ENCODEMT000459686	Mtor	ENCODEMT000459686	Known	Genomic	None	None	None	None	None	None
m54284U_200901_184453/138740873/ccs	ATGCCTAAAGTCACTAATCATGCA	mm10	chr17	39848061	39847688	-	1	374	47524	124139	ENSMUSG00000105361.1	ENSMUST00000200021.1	AY036118	AY036118-201	Known	Known	None	None	None	None	None	None
m54284U_200901_184453/42533233/ccs	TGGAACAACAATGGAAGTTTGTGA	mm10	chr9	35491939	35490953	-	1	987	91703	459687	ENCODEMG000091703	ENCODEMT000459687	ENCODEMG000091703	ENCODEMT000459687	Antisense	Antisense	None	None	None	None	None	None
m54284U_200901_184453/57213425/ccs	AACGCTTAAGCAGGAAATTCATGG	mm10	chrX	13189588	13193519	+	1	3932	51477	134927	ENSMUSG00000094259.1	ENSMUST00000118324.1	Gm14536	Gm14536-201	Known	Known	None	None	None	None	None	None
m54284U_200901_184453/30345927/ccs	ATCCTGTAAACCGAGAGGGTAGCG	mm10	chr8	60632878	60673622	+	3	3210	25150	65612	ENSMUSG00000031647.10	ENSMUST00000160719.7	Mfap3l	Mfap3l-202	Known	Known	None	None	None	None	None	None
m54284U_200901_184453/139265525/ccs	AAGGACACAACCGAGAGTCCGTAG	mm10	chr17	39847985	39847688	-	1	298	47524	124139	ENSMUSG00000105361.1	ENSMUST00000200021.1	AY036118	AY036118-201	Known	Known	None	None	None	None	None	None
m54284U_200901_184453/30671775/ccs	CCGACAACACAAGCTATATAGTCG	mm10	chr2	102004781	102003284	-	1	1498	5510	459688	ENSMUSG00000048058.17	ENCODEMT000459688	Ldlrad3	ENCODEMT000459688	Known	Genomic	None	None	None	None	None	None
m54284U_200831_121835/12059203/ccs	CGACACACAAGGTACATGGGCATC	mm10	chr5	136460099	136459023	-	1	851	15776	459684	ENSMUSG00000029705.17	ENCODEMT000459684	Cux1	ENCODEMT000459684	Known	Genomic	None	None	None	None	None	None
m54284U_200901_184453/109054436/ccs	CATACCAAACAGCAGACGTGGTTG	mm10	chr11	97236727	97236987	+	1	261	91704	459689	ENCODEMG000091704	ENCODEMT000459689	ENCODEMG000091704	ENCODEMT000459689	Antisense	Antisense	None	None	None	None	None	None
m54284U_200831_121835/62588686/ccs	AAGAGATCCCGTGAGAACGCCGGC	mm10	chr6	83494442	83493093	-	1	1350	17875	459690	ENSMUSG00000014554.13	ENCODEMT000459690	Dguok	ENCODEMT000459690	Known	Genomic	None	None	None	None	None	None
m54284U_200831_121835/15466888/ccs	ACCACTGTAAGACGGAGTCATATG	mm10	chr1	157412252	157230079	-	4	809	2590	459673	ENSMUSG00000070565.11	ENCODEMT000459673	Rasal2	ENCODEMT000459673	Known	ISM	Prefix	None	None	None	None	None
m54284U_200831_121835/117834942/ccs	CGACACACAAGGTACATGGGCATC	mm10	chr7	49778365	49848759	+	12	1219	21537	459691	ENSMUSG00000030505.17	ENCODEMT000459691	Prmt3	ENCODEMT000459691	Known	NIC	None	None	None	None	None	None
m54284U_200901_184453/140380667/ccs	AGATGTACAGTCACTAGAATAATG	mm10	chr17	39848061	39847688	-	1	374	47524	124139	ENSMUSG00000105361.1	ENSMUST00000200021.1	AY036118	AY036118-201	Known	Known	None	None	None	None	None	None
m54284U_200831_121835/166527703/ccs	ACATTGGCAAGGTACATGGTATAC	mm10	chr8	60632879	60672468	+	3	2055	25150	65612	ENSMUSG00000031647.10	ENSMUST00000160719.7	Mfap3l	Mfap3l-202	Known	Known	None	None	None	None	None	None
m54284U_200901_184453/5179754/ccs	CAATGGAAAGCACCTCATCTATAA	mm10	chr15	103366303	103364826	-	1	1478	44479	459692	ENSMUSG00000000555.8	ENCODEMT000459692	Itga5	ENCODEMT000459692	Known	Genomic	None	None	None	None	None	None
m54284U_200901_184453/77531040/ccs	CCGACAACACAAGCTATATAGTCG	mm10	chr2	102004648	102003284	-	1	1506	5510	459688	ENSMUSG00000048058.17	ENCODEMT000459688	Ldlrad3	ENCODEMT000459688	Known	Genomic	None	None	None	None	None	None
m54284U_200901_184453/21299511/ccs	CAAGGAGCATAGCGACTACGGTTA	mm10	chrX	13190561	13190845	+	1	285	91705	459693	ENCODEMG000091705	ENCODEMT000459693	ENCODEMG000091705	ENCODEMT000459693	Intergenic	Intergenic	None	None	None	None	None	None
m54284U_200901_184453/141164686/ccs	ATGCCTAAAGTCACTAATCATGCA	mm10	chr17	39847793	39847688	-	1	106	47524	124139	ENSMUSG00000105361.1	ENSMUST00000200021.1	AY036118	AY036118-201	Known	Known	None	None	None	None	None	None
m54284U_200901_184453/15729229/ccs	AGATGTACAGTCACTAGAATAATG	mm10	chr4	148475221	148476161	+	1	675	12782	459686	ENSMUSG00000028991.15	ENCODEMT000459686	Mtor	ENCODEMT000459686	Known	Genomic	None	None	None	None	None	None
m54284U_200831_121835/120457850/ccs	AAGGACACCCGAAGTAGGTGGAGC	mm10	chr2	102004734	102004239	-	1	637	5510	459688	ENSMUSG00000048058.17	ENCODEMT000459688	Ldlrad3	ENCODEMT000459688	Known	Genomic	None	None	None	None	None	None
m54284U_200901_184453/141757199/ccs	CAATGGAACTAAGGTCATCATGCA	mm10	chr17	39847985	39847688	-	1	298	47524	124139	ENSMUSG00000105361.1	ENSMUST00000200021.1	AY036118	AY036118-201	Known	Known	None	None	None	None	None	None
m54284U_200901_184453/96011302/ccs	AAGAGATCCCGTGAGAACGCCGGC	mm10	chr6	83494442	83493093	-	1	1350	17875	459690	ENSMUSG00000014554.13	ENCODEMT000459690	Dguok	ENCODEMT000459690	Known	Genomic	None	None	None	None	None	None
m54284U_200831_121835/166266191/ccs	CGAACTTATCTTCACACGTTCGAG	mm10	chr8	60632895	60674230	+	3	3425	25150	459647	ENSMUSG00000031647.10	ENCODEMT000459647	Mfap3l	ENCODEMT000459647	Known	NNC	None	None	None	None	None	None
m54284U_200831_121835/33358475/ccs	CACTTCGAAACCGAGACGCGACTA	mm10	chr5	136462652	136459552	-	1	3101	15776	459695	ENSMUSG00000029705.17	ENCODEMT000459695	Cux1	ENCODEMT000459695	Known	Genomic	None	None	None	None	None	None
m54284U_200901_184453/79366361/ccs	ATCATTCCTATCAGCAATAAGCTC	mm10	chr9	35491030	35493037	+	1	2019	27222	459694	ENSMUSG00000038119.15	ENCODEMT000459694	Cdon	ENCODEMT000459694	Known	Genomic	None	None	None	None	None	None
m54284U_200901_184453/122224862/ccs	AGTACAAGTCCGTCTACGAACGTC	mm10	chr1	157412598	157230119	-	4	1115	2590	459673	ENSMUSG00000070565.11	ENCODEMT000459673	Rasal2	ENCODEMT000459673	Known	ISM	Prefix	None	None	None	None	None
m54284U_200831_121835/74713522/ccs	CAACCACACATCAAGTATAAGCTC	mm10	chr7	49778366	49858254	+	16	2476	21537	56317	ENSMUSG00000030505.17	ENSMUST00000032715.12	Prmt3	Prmt3-201	Known	Known	None	None	None	None	None	None
m54284U_200901_184453/144049624/ccs	GCGAGTAAAACTCACCACTGCGCA	mm10	chr17	39847985	39847688	-	1	298	47524	124139	ENSMUSG00000105361.1	ENSMUST00000200021.1	AY036118	AY036118-201	Known	Known	None	None	None	None	None	None
m54284U_200901_184453/1640107/ccs	GATGAATCCACCTTACGGTTCTTC	mm10	chr2	102004713	102004384	-	1	471	5510	459688	ENSMUSG00000048058.17	ENCODEMT000459688	Ldlrad3	ENCODEMT000459688	Known	Genomic	None	None	None	None	None	None
m54284U_200831_121835/100009389/ccs	ACACGACCAGAGTCAACGAACGTC	mm10	chr6	83494656	83494250	-	1	407	17875	459690	ENSMUSG00000014554.13	ENCODEMT000459690	Dguok	ENCODEMT000459690	Known	Genomic	None	None	None	None	None	None
m54284U_200901_184453/91424185/ccs	ACACAGAAGACAGTGCGCTTATAG	mm10	chr4	148475824	148475545	-	1	263	91706	459696	ENCODEMG000091706	ENCODEMT000459696	ENCODEMG000091706	ENCODEMT000459696	Antisense	Antisense	None	None	None	None	None	None
m54284U_200901_184453/144443626/ccs	TGGTGGTAGCCACATAATCATGCA	mm10	chr17	39847985	39847688	-	1	298	47524	124139	ENSMUSG00000105361.1	ENSMUST00000200021.1	AY036118	AY036118-201	Known	Known	None	None	None	None	None	None
m54284U_200901_184453/127666395/ccs	AAGGTACAAATCCGTCGTTCAACA	mm10	chr11	97237065	97236827	-	1	474	34254	459665	ENSMUSG00000001441.13	ENCODEMT000459665	Npepps	ENCODEMT000459665	Known	Genomic	None	None	None	None	None	None
m54284U_200901_184453/98370664/ccs	AGTGGTCAAGTACAAGTATCCGGG	mm10	chr15	103365217	103364863	-	1	320	44479	459692	ENSMUSG00000000555.8	ENCODEMT000459692	Itga5	ENCODEMT000459692	Known	Genomic	None	None	None	None	None	None
m54284U_200901_184453/118096443/ccs	AGCCATGCAACGCTTAATATTGGC	mm10	chr9	35491387	35491862	+	1	227	27222	459694	ENSMUSG00000038119.15	ENCODEMT000459694	Cdon	ENCODEMT000459694	Known	Genomic	None	None	None	None	None	None
m54284U_200831_121835/128778697/ccs	AATCCGTCGTACGCAACGCGACTA	mm10	chrX	13192526	13193519	+	1	1002	91707	459697	ENCODEMG000091707	ENCODEMT000459697	ENCODEMG000091707	ENCODEMT000459697	Intergenic	Intergenic	None	None	None	None	None	None
m54284U_200901_184453/144771836/ccs	ACAGCAGAAGCACCTCTTCATCGC	mm10	chr17	39847985	39847688	-	1	298	47524	124139	ENSMUSG00000105361.1	ENSMUST00000200021.1	AY036118	AY036118-201	Known	Known	None	None	None	None	None	None
m54284U_200901_184453/93129254/ccs	AGCCATGCAACGCTTAATATTGGC	mm10	chr2	102006233	102004792	-	1	1442	5510	459698	ENSMUSG00000048058.17	ENCODEMT000459698	Ldlrad3	ENCODEMT000459698	Known	Genomic	None	None	None	None	None	None
m54284U_200831_121835/108135060/ccs	ACTATGCAAACCGAGAATATTGGC	mm10	chr8	60632889	60671248	+	3	825	25150	65612	ENSMUSG00000031647.10	ENSMUST00000160719.7	Mfap3l	Mfap3l-202	Known	Known	None	None	None	None	None	None
m54284U_200831_121835/31327589/ccs	CGGATTGCGTGTTCTAGGTTCTTC	mm10	chr6	83498017	83496208	-	1	1810	17875	459699	ENSMUSG00000014554.13	ENCODEMT000459699	Dguok	ENCODEMT000459699	Known	Genomic	None	None	None	None	None	None
m54284U_200831_121835/129630369/ccs	ATGCCTAAAGTACAAGGTGGGTTC	mm10	chr9	35491434	35492515	+	1	839	27222	459694	ENSMUSG00000038119.15	ENCODEMT000459694	Cdon	ENCODEMT000459694	Known	Genomic	None	None	None	None	None	None
m54284U_200901_184453/45352500/ccs	CACTTCGAAACCGAGACGCGACTA	mm10	chr5	136462424	136459470	-	1	2873	15776	459695	ENSMUSG00000029705.17	ENCODEMT000459695	Cux1	ENCODEMT000459695	Known	Genomic	None	None	None	None	None	None
m54284U_200831_121835/88343535/ccs	GCCACATATATCAGCATCTATTAC	mm10	chr15	103366061	103364924	-	1	1103	44479	459692	ENSMUSG00000000555.8	ENCODEMT000459692	Itga5	ENCODEMT000459692	Known	Genomic	None	None	None	None	None	None
m54284U_200901_184453/123666908/ccs	AAGGTACAGCCACATAGTTTGTGA	mm10	chr7	49778366	49778899	+	1	534	21537	459700	ENSMUSG00000030505.17	ENCODEMT000459700	Prmt3	ENCODEMT000459700	Known	Genomic	None	None	None	None	None	None
m54284U_200901_184453/145556207/ccs	CAATGGAACTAAGGTCATCATGCA	mm10	chr17	39847793	39847688	-	1	106	47524	124139	ENSMUSG00000105361.1	ENSMUST00000200021.1	AY036118	AY036118-201	Known	Known	None	None	None	None	None	None
m54284U_200831_121835/39846079/ccs	GAGCTGAACATCAAGTTGGTATAC	mm10	chr1	157233574	157232890	-	1	665	2590	459701	ENSMUSG00000070565.11	ENCODEMT000459701	Rasal2	ENCODEMT000459701	Known	Genomic	None	None	None	None	None	None
m54284U_200901_184453/32967002/ccs	GATGAATCCACCTTACGGTTCTTC	mm10	chr11	97237492	97237296	-	1	197	34254	459702	ENSMUSG00000001441.13	ENCODEMT000459702	Npepps	ENCODEMT000459702	Known	Genomic	None	None	None	None	None	None
m54284U_200831_121835/94636416/ccs	ATTGAGGACACCTTACTGGTATAC	mm10	chr8	60632891	60672627	+	3	2202	25150	65612	ENSMUSG00000031647.10	ENSMUST00000160719.7	Mfap3l	Mfap3l-202	Known	Known	None	None	None	None	None	None
m54284U_200831_121835/148899138/ccs	CAAGGAGCATAGCGACCATAGCTA	mm10	chr9	35491757	35505440	+	3	1812	27222	459703	ENSMUSG00000038119.15	ENCODEMT000459703	Cdon	ENCODEMT000459703	Known	ISM	Suffix	None	None	None	None	None
m54284U_200831_121835/64160320/ccs	TCTTCACACTGTAGCCCGTTCGAG	mm10	chr2	102006091	102005164	-	1	784	5510	459698	ENSMUSG00000048058.17	ENCODEMT000459698	Ldlrad3	ENCODEMT000459698	Known	Genomic	None	None	None	None	None	None
m54284U_200901_184453/145752425/ccs	AGATGTACGGTGCGAAATCATGCA	mm10	chr17	39847984	39847688	-	1	297	47524	124139	ENSMUSG00000105361.1	ENSMUST00000200021.1	AY036118	AY036118-201	Known	Known	None	None	None	None	None	None
m54284U_200831_121835/61277781/ccs	AACCGAGATGGTGGTATTCATCGC	mm10	chr4	148477202	148477556	+	1	355	12782	459704	ENSMUSG00000028991.15	ENCODEMT000459704	Mtor	ENCODEMT000459704	Known	Genomic	None	None	None	None	None	None
m54284U_200901_184453/143066058/ccs	ATCCTGTAAACCGAGATTACCTCG	mm10	chr5	136460643	136459470	-	1	1092	15776	459695	ENSMUSG00000029705.17	ENCODEMT000459695	Cux1	ENCODEMT000459695	Known	Genomic	None	None	None	None	None	None
m54284U_200831_121835/125240769/ccs	AATCCGTCCAAGACTACGTTCGAG	mm10	chr15	103365217	103364924	-	1	259	44479	459692	ENSMUSG00000000555.8	ENCODEMT000459692	Itga5	ENCODEMT000459692	Known	Genomic	None	None	None	None	None	None
m54284U_200901_184453/145884470/ccs	CAAGACTACTGTAGCCACGTTAAC	mm10	chr17	39847984	39847688	-	1	297	47524	124139	ENSMUSG00000105361.1	ENSMUST00000200021.1	AY036118	AY036118-201	Known	Known	None	None	None	None	None	None
m54284U_200831_121835/177211270/ccs	CCGAAGTAACACGACCGTTCAACA	mm10	chr2	102005855	102005282	-	1	430	5510	459698	ENSMUSG00000048058.17	ENCODEMT000459698	Ldlrad3	ENCODEMT000459698	Known	Genomic	None	None	None	None	None	None
m54284U_200901_184453/148832363/ccs	TGGTGGTATCCGTCTAGCTGCATG	mm10	chr6	83506899	83496594	-	2	355	17875	459705	ENSMUSG00000014554.13	ENCODEMT000459705	Dguok	ENCODEMT000459705	Known	ISM	Prefix	None	None	None	None	None
m54284U_200831_121835/122555197/ccs	ACGCTCGAAAGACGGACTGCTTTG	mm10	chr8	60632891	60671965	+	3	1528	25150	65612	ENSMUSG00000031647.10	ENSMUST00000160719.7	Mfap3l	Mfap3l-202	Known	Known	None	None	None	None	None	None
m54284U_200901_184453/9964046/ccs	CGCATACACGCATACACCGTTCTA	mm10	chr7	49778357	49827144	+	12	1605	21537	459674	ENSMUSG00000030505.17	ENCODEMT000459674	Prmt3	ENCODEMT000459674	Known	ISM	Prefix	None	None	None	None	None
m54284U_200901_184453/146475576/ccs	AGATGTACGGTGCGAAATCATGCA	mm10	chr17	39847985	39847688	-	1	298	47524	124139	ENSMUSG00000105361.1	ENSMUST00000200021.1	AY036118	AY036118-201	Known	Known	None	None	None	None	None	None
m54284U_200831_121835/99091908/ccs	AATCCGTCCAAGACTACGTTCGAG	mm10	chr5	136460337	136459470	-	1	786	15776	459695	ENSMUSG00000029705.17	ENCODEMT000459695	Cux1	ENCODEMT000459695	Known	Genomic	None	None	None	None	None	None
m54284U_200901_184453/82706912/ccs	AGATGTACAGTCACTACGCGACTA	mm10	chr9	35491528	35493146	+	1	1382	27222	459694	ENSMUSG00000038119.15	ENCODEMT000459694	Cdon	ENCODEMT000459694	Known	Genomic	None	None	None	None	None	None
m54284U_200901_184453/47777771/ccs	AAGACGGAACGTATCAACTCGTAA	mm10	chr15	103366529	103364924	-	1	1571	44479	459692	ENSMUSG00000000555.8	ENCODEMT000459692	Itga5	ENCODEMT000459692	Known	Genomic	None	None	None	None	None	None
m54284U_200901_184453/89721309/ccs	AATCCGTCGTACGCAACGCGACTA	mm10	chr2	102006233	102005282	-	1	808	5510	459698	ENSMUSG00000048058.17	ENCODEMT000459698	Ldlrad3	ENCODEMT000459698	Known	Genomic	None	None	None	None	None	None
m54284U_200831_121835/54723603/ccs	CCTCTATCCACTTCGACGTTCGAG	mm10	chrX	13193193	13193515	+	1	323	91707	459697	ENCODEMG000091707	ENCODEMT000459697	ENCODEMG000091707	ENCODEMT000459697	Intergenic	Intergenic	None	None	None	None	None	None
m54284U_200901_184453/148048644/ccs	AAGGTACAAATCCGTCATCATGCA	mm10	chr17	39847985	39847688	-	1	298	47524	124139	ENSMUSG00000105361.1	ENSMUST00000200021.1	AY036118	AY036118-201	Known	Known	None	None	None	None	None	None
m54284U_200831_121835/23267030/ccs	TGGTGGTAGCCACATAGCCGTGTA	mm10	chr9	35491605	35492260	+	1	407	27222	459694	ENSMUSG00000038119.15	ENCODEMT000459694	Cdon	ENCODEMT000459694	Known	Genomic	None	None	None	None	None	None
m54284U_200831_121835/6030593/ccs	TGAAGAGAAAACATCGAAACGATA	mm10	chrX	13202543	13203852	+	1	1310	51478	134928	ENSMUSG00000084349.3	ENSMUST00000120557.1	Rpl3-ps1	Rpl3-ps1-201	Known	Known	None	None	None	None	None	None
m54284U_200901_184453/157352101/ccs	CAGCGTTAACACAGAAACTTACGA	mm10	chr8	60632956	60658498	+	2	2206	25150	459515	ENSMUSG00000031647.10	ENCODEMT000459515	Mfap3l	ENCODEMT000459515	Known	ISM	Prefix	None	None	None	None	None
m54284U_200831_121835/40370393/ccs	AGTACAAGATTGGCTCTATAGTCG	mm10	chr2	102006233	102005665	-	1	425	5510	459698	ENSMUSG00000048058.17	ENCODEMT000459698	Ldlrad3	ENCODEMT000459698	Known	Genomic	None	None	None	None	None	None
m54284U_200901_184453/53741847/ccs	CTAAGGTCTGAAGAGAGCTTATAG	mm10	chr6	83497846	83497558	-	1	289	17875	459699	ENSMUSG00000014554.13	ENCODEMT000459699	Dguok	ENCODEMT000459699	Known	Genomic	None	None	None	None	None	None
m54284U_200901_184453/141231528/ccs	AAGGACACAAGGTACACGCTTAAA	mm10	chr1	157234743	157234350	-	1	394	2590	459706	ENSMUSG00000070565.11	ENCODEMT000459706	Rasal2	ENCODEMT000459706	Known	Genomic	None	None	None	None	None	None
m54284U_200831_121835/39454588/ccs	CATACCAAACAGCAGACGTGGTTG	mm10	chr11	97238185	97237772	-	1	414	34254	459707	ENSMUSG00000001441.13	ENCODEMT000459707	Npepps	ENCODEMT000459707	Known	Genomic	None	None	None	None	None	None
m54284U_200901_184453/79364912/ccs	CAGCGTTAACACAGAACGTTCGAG	mm10	chr5	136460205	136459470	-	1	654	15776	459695	ENSMUSG00000029705.17	ENCODEMT000459695	Cux1	ENCODEMT000459695	Known	Genomic	None	None	None	None	None	None
m54284U_200901_184453/50463616/ccs	CACTTCGAATCCTGTATGGCGCGC	mm10	chr9	35491674	35492270	+	1	348	27222	459694	ENSMUSG00000038119.15	ENCODEMT000459694	Cdon	ENCODEMT000459694	Known	Genomic	None	None	None	None	None	None
m54284U_200831_121835/82774813/ccs	CGCATACACGCATACACCGTTCTA	mm10	chr7	49778357	49827144	+	12	1605	21537	459674	ENSMUSG00000030505.17	ENCODEMT000459674	Prmt3	ENCODEMT000459674	Known	ISM	Prefix	None	None	None	None	None
m54284U_200831_121835/17631400/ccs	AAGAGATCTGGAACAAATCCGCGA	mm10	chrX	13202543	13203855	+	1	1313	51478	134928	ENSMUSG00000084349.3	ENSMUST00000120557.1	Rpl3-ps1	Rpl3-ps1-201	Known	Known	None	None	None	None	None	None
m54284U_200901_184453/17959631/ccs	CCGACAACACAAGCTATATAGTCG	mm10	chr4	148480335	148486107	+	5	1120	12782	459708	ENSMUSG00000028991.15	ENCODEMT000459708	Mtor	ENCODEMT000459708	Known	ISM	None	None	None	None	None	None
m54284U_200901_184453/149488474/ccs	TCCGTCTACATCAAGTATCATGCA	mm10	chr17	39847985	39847688	-	1	298	47524	124139	ENSMUSG00000105361.1	ENSMUST00000200021.1	AY036118	AY036118-201	Known	Known	None	None	None	None	None	None
m54284U_200831_121835/55705980/ccs	CAATGGAACTAAGGTCATCATGCA	mm10	chr2	102006233	102005668	-	1	422	5510	459698	ENSMUSG00000048058.17	ENCODEMT000459698	Ldlrad3	ENCODEMT000459698	Known	Genomic	None	None	None	None	None	None
m54284U_200831_121835/108005722/ccs	CAAGGAGCATAGCGACTACGGTTA	mm10	chr9	35492422	35493037	+	1	367	27222	459694	ENSMUSG00000038119.15	ENCODEMT000459694	Cdon	ENCODEMT000459694	Known	Genomic	None	None	None	None	None	None
m54284U_200831_121835/52103497/ccs	AACAACCATATCAGCAATAAGCTC	mm10	chrX	13202543	13203868	+	1	1326	51478	134928	ENSMUSG00000084349.3	ENSMUST00000120557.1	Rpl3-ps1	Rpl3-ps1-201	Known	Known	None	None	None	None	None	None
m54284U_200901_184453/149490313/ccs	ATGCCTAAAGTCACTAATCATGCA	mm10	chr17	39847985	39847688	-	1	298	47524	124139	ENSMUSG00000105361.1	ENSMUST00000200021.1	AY036118	AY036118-201	Known	Known	None	None	None	None	None	None
m54284U_200901_184453/146801249/ccs	ACACAGAAGACAGTGCTTATTCTG	mm10	chr5	136460625	136459470	-	1	1074	15776	459695	ENSMUSG00000029705.17	ENCODEMT000459695	Cux1	ENCODEMT000459695	Known	Genomic	None	None	None	None	None	None
m54284U_200901_184453/31720869/ccs	AACTCACCATCATTCCGCCTGCAA	mm10	chrX	13202543	13203851	+	1	1309	51478	134928	ENSMUSG00000084349.3	ENSMUST00000120557.1	Rpl3-ps1	Rpl3-ps1-201	Known	Known	None	None	None	None	None	None
m54284U_200901_184453/146015527/ccs	AGGCTAACGACTAGTACGTTCGAG	mm10	chr7	49778373	49858248	+	16	2463	21537	56317	ENSMUSG00000030505.17	ENSMUST00000032715.12	Prmt3	Prmt3-201	Known	Known	None	None	None	None	None	None
m54284U_200901_184453/84609610/ccs	CAAGGAGCATAGCGACCATAGCTA	mm10	chr15	103365316	103365111	-	1	171	44479	459692	ENSMUSG00000000555.8	ENCODEMT000459692	Itga5	ENCODEMT000459692	Known	Genomic	None	None	None	None	None	None
m54284U_200901_184453/158730843/ccs	AATGTTGCGAACAGGCCATTTGGA	mm10	chr6	83499626	83499420	-	1	207	17875	459709	ENSMUSG00000014554.13	ENCODEMT000459709	Dguok	ENCODEMT000459709	Known	Genomic	None	None	None	None	None	None
m54284U_200901_184453/57868590/ccs	ACCACTGTCCTCTATCTGGGCATC	mm10	chr2	102006627	102005815	-	1	661	5510	459698	ENSMUSG00000048058.17	ENCODEMT000459698	Ldlrad3	ENCODEMT000459698	Known	Genomic	None	None	None	None	None	None
m54284U_200901_184453/149684889/ccs	GGTGCGAAGAATCTGAATCATGCA	mm10	chr17	39847985	39847688	-	1	298	47524	124139	ENSMUSG00000105361.1	ENSMUST00000200021.1	AY036118	AY036118-201	Known	Known	None	None	None	None	None	None
m54284U_200901_184453/68748678/ccs	AACTCACCAAGGTACAGAATAATG	mm10	chr9	35493461	35494578	+	1	1118	27222	459710	ENSMUSG00000038119.15	ENCODEMT000459710	Cdon	ENCODEMT000459710	Known	Genomic	None	None	None	None	None	None
m54284U_200901_184453/87164845/ccs	AATCCGTCCCAGTTCAACTCGTAA	mm10	chrX	13202543	13203855	+	1	1313	51478	134928	ENSMUSG00000084349.3	ENSMUST00000120557.1	Rpl3-ps1	Rpl3-ps1-201	Known	Known	None	None	None	None	None	None
m54284U_200901_184453/86182485/ccs	ACCACTGTCCTCTATCTGGGCATC	mm10	chr8	60632892	60671696	+	3	1270	25150	65612	ENSMUSG00000031647.10	ENSMUST00000160719.7	Mfap3l	Mfap3l-202	Known	Known	None	None	None	None	None	None
m54284U_200831_121835/103809928/ccs	CGGATTGCAGTCACTATTCATCGC	mm10	chr11	97238494	97237910	-	1	286	34254	459707	ENSMUSG00000001441.13	ENCODEMT000459707	Npepps	ENCODEMT000459707	Known	Genomic	None	None	None	None	None	None
m54284U_200901_184453/150995110/ccs	CCGAAGTAACACGACCATCATGCA	mm10	chr17	39847985	39847688	-	1	298	47524	124139	ENSMUSG00000105361.1	ENSMUST00000200021.1	AY036118	AY036118-201	Known	Known	None	None	None	None	None	None
m54284U_200901_184453/94440267/ccs	AACGCTTAAGCAGGAAATTCATGG	mm10	chrX	13202543	13203853	+	1	1311	51478	134928	ENSMUSG00000084349.3	ENSMUST00000120557.1	Rpl3-ps1	Rpl3-ps1-201	Known	Known	None	None	None	None	None	None
m54284U_200831_121835/168166558/ccs	GTCTGTCAGATGAATCACGGACTC	mm10	chr2	102006093	102005863	-	1	87	5510	459698	ENSMUSG00000048058.17	ENCODEMT000459698	Ldlrad3	ENCODEMT000459698	Known	Genomic	None	None	None	None	None	None
m54284U_200831_121835/159384866/ccs	CCTCCTGACCGACAACTGGGCATC	mm10	chr15	103366545	103365177	-	1	1334	44479	459692	ENSMUSG00000000555.8	ENCODEMT000459692	Itga5	ENCODEMT000459692	Known	Genomic	None	None	None	None	None	None
m54284U_200901_184453/6096321/ccs	AATCCGTCCCAGTTCAACTCGTAA	mm10	chr5	136460337	136459837	-	1	419	15776	459695	ENSMUSG00000029705.17	ENCODEMT000459695	Cux1	ENCODEMT000459695	Known	Genomic	None	None	None	None	None	None
m54284U_200901_184453/120325992/ccs	CGGATTGCCCTCTATCGCTTATAG	mm10	chr7	49778375	49857459	+	16	1624	21537	459711	ENSMUSG00000030505.17	ENCODEMT000459711	Prmt3	ENCODEMT000459711	Known	NIC	None	None	None	None	None	None
m54284U_200901_184453/98173072/ccs	AACGCTTAAGCAGGAAATTCATGG	mm10	chrX	13202543	13203852	+	1	1310	51478	134928	ENSMUSG00000084349.3	ENSMUST00000120557.1	Rpl3-ps1	Rpl3-ps1-201	Known	Known	None	None	None	None	None	None
m54284U_200901_184453/58459932/ccs	CAAGACTAAGTGGTCAACGTTAAC	mm10	chr8	60632405	60633520	+	1	623	25150	459501	ENSMUSG00000031647.10	ENCODEMT000459501	Mfap3l	ENCODEMT000459501	Known	Genomic	None	None	None	None	None	None
m54284U_200901_184453/91556008/ccs	AACTCACCAAGGTACAGAATAATG	mm10	chr9	35493037	35494588	+	1	1128	27222	459710	ENSMUSG00000038119.15	ENCODEMT000459710	Cdon	ENCODEMT000459710	Known	Genomic	None	None	None	None	None	None
m54284U_200901_184453/116523799/ccs	AATCCGTCCCAGTTCAACTCGTAA	mm10	chrX	13202543	13203854	+	1	1312	51478	134928	ENSMUSG00000084349.3	ENSMUST00000120557.1	Rpl3-ps1	Rpl3-ps1-201	Known	Known	None	None	None	None	None	None
m54284U_200901_184453/151585179/ccs	ATGCCTAAATCCTGTAACTGCGCA	mm10	chr17	39847985	39847688	-	1	298	47524	124139	ENSMUSG00000105361.1	ENSMUST00000200021.1	AY036118	AY036118-201	Known	Known	None	None	None	None	None	None
m54284U_200831_121835/154273783/ccs	CCGACAACACAAGCTATATAGTCG	mm10	chr4	148480335	148486141	+	5	1120	12782	459708	ENSMUSG00000028991.15	ENCODEMT000459708	Mtor	ENCODEMT000459708	Known	ISM	None	None	None	None	None	None
m54284U_200901_184453/89261717/ccs	CATACCAACATACCAATTGGGAGA	mm10	chr1	157237537	157238057	+	1	521	91708	459712	ENCODEMG000091708	ENCODEMT000459712	ENCODEMG000091708	ENCODEMT000459712	Antisense	Antisense	None	None	None	None	None	None
m54284U_200831_121835/133237004/ccs	CCTCTATCCACTTCGACGTTCGAG	mm10	chr2	102007096	102006027	-	1	926	5510	459698	ENSMUSG00000048058.17	ENCODEMT000459698	Ldlrad3	ENCODEMT000459698	Known	Genomic	None	None	None	None	None	None
m54284U_200901_184453/173476393/ccs	ACAGCAGAACGTATCATGGGCATC	mm10	chr6	83501141	83500958	-	1	184	17875	459713	ENSMUSG00000014554.13	ENCODEMT000459713	Dguok	ENCODEMT000459713	Known	Genomic	None	None	None	None	None	None
m54284U_200901_184453/136315058/ccs	ATTGAGGAATTGGCTCATTCATGG	mm10	chrX	13202543	13203855	+	1	1313	51478	134928	ENSMUSG00000084349.3	ENSMUST00000120557.1	Rpl3-ps1	Rpl3-ps1-201	Known	Known	None	None	None	None	None	None
m54284U_200901_184453/147718851/ccs	CAAGGAGCATAGCGACTACGGTTA	mm10	chr9	35493411	35494566	+	1	732	27222	459710	ENSMUSG00000038119.15	ENCODEMT000459710	Cdon	ENCODEMT000459710	Known	Genomic	None	None	None	None	None	None
m54284U_200901_184453/151782652/ccs	AGATGTACGGTGCGAAATCATGCA	mm10	chr17	39847985	39847688	-	1	298	47524	124139	ENSMUSG00000105361.1	ENSMUST00000200021.1	AY036118	AY036118-201	Known	Known	None	None	None	None	None	None
m54284U_200831_121835/51643919/ccs	AGTCACTAGAGTTAGCACTCGTAA	mm10	chr5	136461545	136459837	-	1	1627	15776	459695	ENSMUSG00000029705.17	ENCODEMT000459695	Cux1	ENCODEMT000459695	Known	Genomic	None	None	None	None	None	None
m54284U_200901_184453/86968606/ccs	CAAGACTACACCTTACCATGATCA	mm10	chr15	103366545	103365304	-	1	1207	44479	459692	ENSMUSG00000000555.8	ENCODEMT000459692	Itga5	ENCODEMT000459692	Known	Genomic	None	None	None	None	None	None
m54284U_200831_121835/16582823/ccs	GAGCTGAACATCAAGTTGGTATAC	mm10	chr8	60632898	60672618	+	3	2186	25150	65612	ENSMUSG00000031647.10	ENSMUST00000160719.7	Mfap3l	Mfap3l-202	Known	Known	None	None	None	None	None	None
m54284U_200831_121835/178915022/ccs	ATAGCGACCGACTGGACATTTGGA	mm10	chr11	97238919	97238359	-	1	561	34254	459714	ENSMUSG00000001441.13	ENCODEMT000459714	Npepps	ENCODEMT000459714	Known	Genomic	None	None	None	None	None	None
m54284U_200901_184453/145820376/ccs	TGAAGAGAAAACATCGAAACGATA	mm10	chrX	13202543	13203849	+	1	1307	51478	134928	ENSMUSG00000084349.3	ENSMUST00000120557.1	Rpl3-ps1	Rpl3-ps1-201	Known	Known	None	None	None	None	None	None
m54284U_200831_121835/138936723/ccs	ACAGCAGATTCACGCACTGCTTTG	mm10	chr9	35493465	35496526	+	1	2638	27222	459710	ENSMUSG00000038119.15	ENCODEMT000459710	Cdon	ENCODEMT000459710	Known	Genomic	None	None	None	None	None	None
m54284U_200901_184453/152110421/ccs	TGGTGGTAGCCACATAATCATGCA	mm10	chr17	39847985	39847688	-	1	298	47524	124139	ENSMUSG00000105361.1	ENSMUST00000200021.1	AY036118	AY036118-201	Known	Known	None	None	None	None	None	None
m54284U_200831_121835/30279978/ccs	GAGCTGAACATCAAGTTGGTATAC	mm10	chr8	60632898	60672618	+	3	2186	25150	65612	ENSMUSG00000031647.10	ENSMUST00000160719.7	Mfap3l	Mfap3l-202	Known	Known	None	None	None	None	None	None
m54284U_200901_184453/166527563/ccs	TGAAGAGAAAACATCGAAACGATA	mm10	chrX	13202543	13203851	+	1	1309	51478	134928	ENSMUSG00000084349.3	ENSMUST00000120557.1	Rpl3-ps1	Rpl3-ps1-201	Known	Known	None	None	None	None	None	None
m54284U_200831_121835/90505957/ccs	AGAGTCAAAAGAGATCCGTTCGAG	mm10	chr7	49778379	49858208	+	16	2417	21537	56317	ENSMUSG00000030505.17	ENSMUST00000032715.12	Prmt3	Prmt3-201	Known	Known	None	None	None	None	None	None
m54284U_200831_121835/61539883/ccs	CAGCGTTAACACAGAACGTTCGAG	mm10	chr4	148480865	148487368	+	6	1217	12782	459715	ENSMUSG00000028991.15	ENCODEMT000459715	Mtor	ENCODEMT000459715	Known	ISM	Suffix	None	None	None	None	None
m54284U_200831_121835/66063074/ccs	AGTCACTAGAGTTAGCACTCGTAA	mm10	chr5	136461545	136459837	-	1	1627	15776	459695	ENSMUSG00000029705.17	ENCODEMT000459695	Cux1	ENCODEMT000459695	Known	Genomic	None	None	None	None	None	None
m54284U_200831_121835/31130184/ccs	TGAAGAGAAAACATCGAAACGATA	mm10	chrX	13202543	13203855	+	1	1313	51478	134928	ENSMUSG00000084349.3	ENSMUST00000120557.1	Rpl3-ps1	Rpl3-ps1-201	Known	Known	None	None	None	None	None	None
m54284U_200901_184453/41616400/ccs	ACAGCAGATTCACGCACTGCTTTG	mm10	chr9	35493465	35496526	+	1	2638	27222	459710	ENSMUSG00000038119.15	ENCODEMT000459710	Cdon	ENCODEMT000459710	Known	Genomic	None	None	None	None	None	None
m54284U_200831_121835/151913573/ccs	AGCAGGAACGACACACGAATAATG	mm10	chr15	103366545	103365598	-	1	913	44479	459692	ENSMUSG00000000555.8	ENCODEMT000459692	Itga5	ENCODEMT000459692	Known	Genomic	None	None	None	None	None	None
m54284U_200901_184453/152372303/ccs	GCGAGTAAAACTCACCACTGCGCA	mm10	chr17	39847985	39847688	-	1	298	47524	124139	ENSMUSG00000105361.1	ENSMUST00000200021.1	AY036118	AY036118-201	Known	Known	None	None	None	None	None	None
m54284U_200901_184453/24644357/ccs	AGAGTCAACAATGGAAATAAGCTC	mm10	chrX	13202543	13203854	+	1	1312	51478	134928	ENSMUSG00000084349.3	ENSMUST00000120557.1	Rpl3-ps1	Rpl3-ps1-201	Known	Known	None	None	None	None	None	None
m54284U_200831_121835/77596625/ccs	AGTCACTAGTCTGTCACCGTTCTA	mm10	chr6	83502653	83501323	-	1	1325	17875	459716	ENSMUSG00000014554.13	ENCODEMT000459716	Dguok	ENCODEMT000459716	Known	Genomic	None	None	None	None	None	None
m54284U_200901_184453/49351517/ccs	CACTTCGAGAATCTGAGCCTGCAA	mm10	chr8	60632962	60658517	+	2	2219	25150	459515	ENSMUSG00000031647.10	ENCODEMT000459515	Mfap3l	ENCODEMT000459515	Known	ISM	Prefix	None	None	None	None	None
m54284U_200901_184453/49613346/ccs	GGAGAACACACCTTACCACAATTG	mm10	chr9	35493550	35494317	+	1	344	27222	459710	ENSMUSG00000038119.15	ENCODEMT000459710	Cdon	ENCODEMT000459710	Known	Genomic	None	None	None	None	None	None
m54284U_200901_184453/129960693/ccs	CGAACTTATCTTCACACGTTCGAG	mm10	chr7	49778379	49858249	+	16	2458	21537	56317	ENSMUSG00000030505.17	ENSMUST00000032715.12	Prmt3	Prmt3-201	Known	Known	None	None	None	None	None	None
m54284U_200831_121835/82250272/ccs	ACCACTGTCACCTTACTCTATTAC	mm10	chr2	102008955	102007324	-	1	1632	5510	459717	ENSMUSG00000048058.17	ENCODEMT000459717	Ldlrad3	ENCODEMT000459717	Known	Genomic	None	None	None	None	None	None
m54284U_200901_184453/29753439/ccs	AACTCACCATCATTCCGCCTGCAA	mm10	chrX	13202543	13203853	+	1	1311	51478	134928	ENSMUSG00000084349.3	ENSMUST00000120557.1	Rpl3-ps1	Rpl3-ps1-201	Known	Known	None	None	None	None	None	None
m54284U_200901_184453/152438444/ccs	GCGAGTAAAACTCACCACTGCGCA	mm10	chr17	39847985	39847688	-	1	298	47524	124139	ENSMUSG00000105361.1	ENSMUST00000200021.1	AY036118	AY036118-201	Known	Known	None	None	None	None	None	None
m54284U_200831_121835/119604571/ccs	AGTCACTAGAGTTAGCACTCGTAA	mm10	chr5	136461545	136459837	-	1	1627	15776	459695	ENSMUSG00000029705.17	ENCODEMT000459695	Cux1	ENCODEMT000459695	Known	Genomic	None	None	None	None	None	None
m54284U_200901_184453/40042637/ccs	ATCATTCCGCTAACGAATTCATGG	mm10	chrX	13202543	13203853	+	1	1311	51478	134928	ENSMUSG00000084349.3	ENSMUST00000120557.1	Rpl3-ps1	Rpl3-ps1-201	Known	Known	None	None	None	None	None	None
m54284U_200901_184453/54986210/ccs	CTCAATGAGTCTGTCACTAAGGGA	mm10	chr8	60632405	60634498	+	1	1601	25150	459501	ENSMUSG00000031647.10	ENCODEMT000459501	Mfap3l	ENCODEMT000459501	Known	Genomic	None	None	None	None	None	None
m54284U_200831_121835/16318619/ccs	AATCCGTCGTACGCAAGAATAATG	mm10	chr9	35493756	35494628	+	1	449	27222	459710	ENSMUSG00000038119.15	ENCODEMT000459710	Cdon	ENCODEMT000459710	Known	Genomic	None	None	None	None	None	None
m54284U_200831_121835/141822512/ccs	ACCACTGTAAGACGGATGGCGCGC	mm10	chr15	103366199	103365803	-	1	362	44479	459692	ENSMUSG00000000555.8	ENCODEMT000459692	Itga5	ENCODEMT000459692	Known	Genomic	None	None	None	None	None	None
m54284U_200901_184453/27658367/ccs	GATGAATCCACCTTACGGTTCTTC	mm10	chr1	157238258	157237543	-	1	716	2590	459718	ENSMUSG00000070565.11	ENCODEMT000459718	Rasal2	ENCODEMT000459718	Known	Genomic	None	None	None	None	None	None
m54284U_200901_184453/1835016/ccs	CCGAAGTAACACGACCGTTCAACA	mm10	chr11	97240635	97239097	-	1	1539	34254	459719	ENSMUSG00000001441.13	ENCODEMT000459719	Npepps	ENCODEMT000459719	Known	Genomic	None	None	None	None	None	None
m54284U_200901_184453/176621375/ccs	AACAACCATATCAGCAATAAGCTC	mm10	chr7	49778391	49858254	+	16	2451	21537	56317	ENSMUSG00000030505.17	ENSMUST00000032715.12	Prmt3	Prmt3-201	Known	Known	None	None	None	None	None	None
m54284U_200901_184453/134152674/ccs	GACAGTGCGCCACATAGTTTGTGA	mm10	chr6	83502683	83502343	-	1	159	17875	459716	ENSMUSG00000014554.13	ENCODEMT000459716	Dguok	ENCODEMT000459716	Known	Genomic	None	None	None	None	None	None
m54284U_200901_184453/49218455/ccs	CACCTTACATCCTGTATTACCTCG	mm10	chrX	13202543	13203855	+	1	1313	51478	134928	ENSMUSG00000084349.3	ENSMUST00000120557.1	Rpl3-ps1	Rpl3-ps1-201	Known	Known	None	None	None	None	None	None
m54284U_200901_184453/152700067/ccs	GCGAGTAAAACTCACCACTGCGCA	mm10	chr17	39847985	39847688	-	1	298	47524	124139	ENSMUSG00000105361.1	ENSMUST00000200021.1	AY036118	AY036118-201	Known	Known	None	None	None	None	None	None
m54284U_200831_121835/6687049/ccs	ACGTATCAAGCACCTCGTTACGTA	mm10	chr9	35494735	35495867	+	1	1133	27222	459720	ENSMUSG00000038119.15	ENCODEMT000459720	Cdon	ENCODEMT000459720	Known	Genomic	None	None	None	None	None	None
m54284U_200831_121835/46072991/ccs	CACTTCGAAACCGAGAGAATAATG	mm10	chr5	136460840	136460647	-	1	112	15776	459695	ENSMUSG00000029705.17	ENCODEMT000459695	Cux1	ENCODEMT000459695	Known	Genomic	None	None	None	None	None	None
m54284U_200901_184453/51186179/ccs	ATGCCTAAAGTCACTAGTTCAACA	mm10	chrX	13202543	13203854	+	1	1312	51478	134928	ENSMUSG00000084349.3	ENSMUST00000120557.1	Rpl3-ps1	Rpl3-ps1-201	Known	Known	None	None	None	None	None	None
m54284U_200901_184453/153815731/ccs	TTCACGCAGCCAAGACATCATGCA	mm10	chr17	39847985	39847688	-	1	298	47524	124139	ENSMUSG00000105361.1	ENSMUST00000200021.1	AY036118	AY036118-201	Known	Known	None	None	None	None	None	None
m54284U_200901_184453/51185436/ccs	ACCACTGTAAGACGGATGGCGCGC	mm10	chr15	103366545	103365803	-	1	708	44479	459692	ENSMUSG00000000555.8	ENCODEMT000459692	Itga5	ENCODEMT000459692	Known	Genomic	None	None	None	None	None	None
m54284U_200901_184453/56164661/ccs	GATGAATCAGTGGTCACGCGACTA	mm10	chr8	60632898	60671494	+	3	1062	25150	65612	ENSMUSG00000031647.10	ENSMUST00000160719.7	Mfap3l	Mfap3l-202	Known	Known	None	None	None	None	None	None
m54284U_200901_184453/115605746/ccs	ACAGCAGAACGTATCATGGGCATC	mm10	chr7	49778448	49857689	+	16	1829	21537	56317	ENSMUSG00000030505.17	ENSMUST00000032715.12	Prmt3	Prmt3-201	Known	Known	None	None	None	None	None	None
m54284U_200831_121835/125635367/ccs	CAGCGTTAACACAGAAACTTACGA	mm10	chr4	148480865	148514892	+	11	1366	12782	459721	ENSMUSG00000028991.15	ENCODEMT000459721	Mtor	ENCODEMT000459721	Known	ISM	Suffix	None	None	None	None	None
m54284U_200831_121835/154929804/ccs	GCGAGTAAGACAGTGCTTGGGAGA	mm10	chr2	102009238	102007328	-	1	1911	5510	459717	ENSMUSG00000048058.17	ENCODEMT000459717	Ldlrad3	ENCODEMT000459717	Known	Genomic	None	None	None	None	None	None
m54284U_200901_184453/149227021/ccs	TGAAGAGAAAACATCGAAACGATA	mm10	chrX	13202543	13203854	+	1	1312	51478	134928	ENSMUSG00000084349.3	ENSMUST00000120557.1	Rpl3-ps1	Rpl3-ps1-201	Known	Known	None	None	None	None	None	None
m54284U_200901_184453/107087798/ccs	GAATCTGACTGGCATACCATCTTG	mm10	chr6	83505359	83503627	-	1	1733	17875	459722	ENSMUSG00000014554.13	ENCODEMT000459722	Dguok	ENCODEMT000459722	Known	Genomic	None	None	None	None	None	None
m54284U_200901_184453/102435133/ccs	CAAGGAGCACAAGCTATGGTATAC	mm10	chr8	60632405	60633764	+	1	867	25150	459501	ENSMUSG00000031647.10	ENCODEMT000459501	Mfap3l	ENCODEMT000459501	Known	Genomic	None	None	None	None	None	None
m54284U_200831_121835/93587964/ccs	ACCACTGTAACGTGATCGCGACTA	mm10	chr9	35494578	35495881	+	1	1147	27222	459720	ENSMUSG00000038119.15	ENCODEMT000459720	Cdon	ENCODEMT000459720	Known	Genomic	None	None	None	None	None	None
m54284U_200901_184453/86444334/ccs	CCTCTATCAAGACGGATCACTTTA	mm10	chr2	102008184	102007328	-	1	857	5510	459717	ENSMUSG00000048058.17	ENCODEMT000459717	Ldlrad3	ENCODEMT000459717	Known	Genomic	None	None	None	None	None	None
