## Supplementary material for "Mapping and modeling the genomic basis of differential RNA isoform expression at single-cell resolution with LR-Split-seq": Supupplemental Tables: S1_c2c12_talon_read_annot.tsv (part 248 of 337)

read_name	dataset	genome_build	chrom	read_start	read_end	strand	n_exons	read_length	gene_ID	transcript_ID	annot_gene_id	annot_transcript_id	annot_gene_name	annot_transcript_name	gene_novelty	transcript_novelty	ISM_subtype	fraction_As	custom_label	allelic_label	start_support	end_support
m54284U_200831_121835/6425018/ccs	AATCCGTCCCAGTTCAACTCGTAA	mm10	chrX	13202544	13203851	+	1	1308	51478	134928	ENSMUSG00000084349.3	ENSMUST00000120557.1	Rpl3-ps1	Rpl3-ps1-201	Known	Known	None	None	None	None	None	None
m54284U_200831_121835/53872913/ccs	GCTAACGAAGATCGCAATATTGGC	mm10	chr5	136461962	136461704	-	1	177	15776	459695	ENSMUSG00000029705.17	ENCODEMT000459695	Cux1	ENCODEMT000459695	Known	Genomic	None	None	None	None	None	None
m54284U_200831_121835/87687179/ccs	GCCACATATATCAGCATCTATTAC	mm10	chr11	97239751	97238944	-	1	380	34254	459719	ENSMUSG00000001441.13	ENCODEMT000459719	Npepps	ENCODEMT000459719	Known	Genomic	None	None	None	None	None	None
m54284U_200901_184453/154010250/ccs	GCGAGTAAAACTCACCACTGCGCA	mm10	chr17	39847981	39847688	-	1	294	47524	124139	ENSMUSG00000105361.1	ENSMUST00000200021.1	AY036118	AY036118-201	Known	Known	None	None	None	None	None	None
m54284U_200831_121835/50792757/ccs	GATGAATCCACCTTACGGTTCTTC	mm10	chr15	103366465	103366043	-	1	388	44479	459692	ENSMUSG00000000555.8	ENCODEMT000459692	Itga5	ENCODEMT000459692	Known	Genomic	None	None	None	None	None	None
m54284U_200901_184453/51055293/ccs	GTGTTCTAGCGAGTAACGTTCGAG	mm10	chrX	13202544	13203852	+	1	1309	51478	134928	ENSMUSG00000084349.3	ENSMUST00000120557.1	Rpl3-ps1	Rpl3-ps1-201	Known	Known	None	None	None	None	None	None
m54284U_200901_184453/151126325/ccs	CGCATACACGCATACACCGTTCTA	mm10	chr7	49778586	49827144	+	11	1470	21537	459723	ENSMUSG00000030505.17	ENCODEMT000459723	Prmt3	ENCODEMT000459723	Known	ISM	Suffix	None	None	None	None	None
m54284U_200901_184453/60033414/ccs	ACTATGCAAACCGAGATGTCTGAA	mm10	chr9	35494578	35494929	+	1	195	27222	459720	ENSMUSG00000038119.15	ENCODEMT000459720	Cdon	ENCODEMT000459720	Known	Genomic	None	None	None	None	None	None
m54284U_200901_184453/135662297/ccs	ACAGCAGATTCACGCAACTCGTAA	mm10	chr8	60632899	60672618	+	3	2185	25150	65612	ENSMUSG00000031647.10	ENSMUST00000160719.7	Mfap3l	Mfap3l-202	Known	Known	None	None	None	None	None	None
m54284U_200901_184453/97978189/ccs	AACAACCATATCAGCAATAAGCTC	mm10	chrX	13202544	13203864	+	1	1321	51478	134928	ENSMUSG00000084349.3	ENSMUST00000120557.1	Rpl3-ps1	Rpl3-ps1-201	Known	Known	None	None	None	None	None	None
m54284U_200831_121835/149162127/ccs	GGAGAACAAGGCTAACCTGTCCCG	mm10	chr2	102008491	102007328	-	1	1164	5510	459717	ENSMUSG00000048058.17	ENCODEMT000459717	Ldlrad3	ENCODEMT000459717	Known	Genomic	None	None	None	None	None	None
m54284U_200831_121835/39454332/ccs	ACAAGCTAACGCTCGAACGCCGGC	mm10	chr1	157240539	157240033	-	1	507	2590	459724	ENSMUSG00000070565.11	ENCODEMT000459724	Rasal2	ENCODEMT000459724	Known	Genomic	None	None	None	None	None	None
m54284U_200831_121835/171771397/ccs	ACAGCAGACGACTGGATGCTTGGG	mm10	chr9	35495124	35495881	+	1	601	27222	459720	ENSMUSG00000038119.15	ENCODEMT000459720	Cdon	ENCODEMT000459720	Known	Genomic	None	None	None	None	None	None
m54284U_200831_121835/130353308/ccs	ACGTATCACACTTCGACATGATCA	mm10	chr5	136463678	136462111	-	1	1486	15776	459695	ENSMUSG00000029705.17	ENCODEMT000459695	Cux1	ENCODEMT000459695	Known	Genomic	None	None	None	None	None	None
m54284U_200831_121835/64488109/ccs	TGGAACAAAACAACCAAAATAGCA	mm10	chrX	13202544	13203854	+	1	1311	51478	134928	ENSMUSG00000084349.3	ENSMUST00000120557.1	Rpl3-ps1	Rpl3-ps1-201	Known	Known	None	None	None	None	None	None
m54284U_200901_184453/17302780/ccs	CAAGGAGCATAGCGACTACGGTTA	mm10	chr11	97239822	97238991	-	1	404	34254	459719	ENSMUSG00000001441.13	ENCODEMT000459719	Npepps	ENCODEMT000459719	Known	Genomic	None	None	None	None	None	None
m54284U_200831_121835/165087541/ccs	CAGCGTTAACACAGAAACTTACGA	mm10	chr4	148480865	148514965	+	11	1366	12782	459721	ENSMUSG00000028991.15	ENCODEMT000459721	Mtor	ENCODEMT000459721	Known	ISM	Suffix	None	None	None	None	None
m54284U_200901_184453/155519337/ccs	CAATGGAACTAAGGTCATCATGCA	mm10	chr17	39847949	39847688	-	1	262	47524	124139	ENSMUSG00000105361.1	ENSMUST00000200021.1	AY036118	AY036118-201	Known	Known	None	None	None	None	None	None
m54284U_200901_184453/33687926/ccs	ATCCTGTAAACCGAGATTACCTCG	mm10	chr6	83506941	83505847	-	1	1095	17875	459725	ENSMUSG00000014554.13	ENCODEMT000459725	Dguok	ENCODEMT000459725	Known	Genomic	None	None	None	None	None	None
m54284U_200831_121835/113247522/ccs	GCCACATAAGAGTCAACTGTCCCG	mm10	chrX	13202544	13203852	+	1	1309	51478	134928	ENSMUSG00000084349.3	ENSMUST00000120557.1	Rpl3-ps1	Rpl3-ps1-201	Known	Known	None	None	None	None	None	None
m54284U_200831_121835/49677286/ccs	AATGTTGCAAGACGGATGGCGCGC	mm10	chr2	102007591	102007342	-	1	250	5510	459717	ENSMUSG00000048058.17	ENCODEMT000459717	Ldlrad3	ENCODEMT000459717	Known	Genomic	None	None	None	None	None	None
m54284U_200901_184453/2884285/ccs	CCTAATCCAAGGTACAATAAGCTC	mm10	chr8	60632407	60633764	+	1	865	25150	459501	ENSMUSG00000031647.10	ENCODEMT000459501	Mfap3l	ENCODEMT000459501	Known	Genomic	None	None	None	None	None	None
m54284U_200831_121835/125043773/ccs	TCTTCACAGGTGCGAATGGGCATC	mm10	chr9	35495130	35497401	+	1	2093	27222	459720	ENSMUSG00000038119.15	ENCODEMT000459720	Cdon	ENCODEMT000459720	Known	Genomic	None	None	None	None	None	None
m54284U_200831_121835/3476088/ccs	TGGCTTCATATCAGCAGTGCTAGC	mm10	chr15	103394017	103394961	+	1	945	91709	459726	ENCODEMG000091709	ENCODEMT000459726	ENCODEMG000091709	ENCODEMT000459726	Intergenic	Intergenic	None	None	None	None	None	None
m54284U_200831_121835/113837374/ccs	ACTATGCAAACCGAGATGTCTGAA	mm10	chrX	13202544	13203852	+	1	1309	51478	134928	ENSMUSG00000084349.3	ENSMUST00000120557.1	Rpl3-ps1	Rpl3-ps1-201	Known	Known	None	None	None	None	None	None
m54284U_200901_184453/155780001/ccs	TGGTGGTAACAGCAGAACTGCGCA	mm10	chr17	39848002	39847688	-	1	315	47524	124139	ENSMUSG00000105361.1	ENSMUST00000200021.1	AY036118	AY036118-201	Known	Known	None	None	None	None	None	None
m54284U_200901_184453/87427552/ccs	GCCACATAAGAGTCAACTGTCCCG	mm10	chr1	157240926	157240476	-	1	451	2590	459724	ENSMUSG00000070565.11	ENCODEMT000459724	Rasal2	ENCODEMT000459724	Known	Genomic	None	None	None	None	None	None
m54284U_200831_121835/165873252/ccs	AAGGACACGGAGAACAGTGCTAGC	mm10	chrX	13202544	13203405	+	1	862	51478	134928	ENSMUSG00000084349.3	ENSMUST00000120557.1	Rpl3-ps1	Rpl3-ps1-201	Known	Known	None	None	None	None	None	None
m54284U_200831_121835/70453977/ccs	GCCACATATATCAGCATCTATTAC	mm10	chr11	97240986	97238991	-	1	1568	34254	459719	ENSMUSG00000001441.13	ENCODEMT000459719	Npepps	ENCODEMT000459719	Known	Genomic	None	None	None	None	None	None
m54284U_200901_184453/1575401/ccs	AATCCGTCCCAGTTCACTGCTTTG	mm10	chr7	49778586	49857850	+	15	1931	21537	459727	ENSMUSG00000030505.17	ENCODEMT000459727	Prmt3	ENCODEMT000459727	Known	ISM	Suffix	None	None	None	None	None
m54284U_200831_121835/23463638/ccs	CTAAGGTCCCGAAGTAAAACGATA	mm10	chr2	102007566	102007346	-	1	221	5510	459717	ENSMUSG00000048058.17	ENCODEMT000459717	Ldlrad3	ENCODEMT000459717	Known	Genomic	None	None	None	None	None	None
m54284U_200901_184453/37292863/ccs	ACGTATCACACTTCGACATGATCA	mm10	chr5	136463678	136462111	-	1	1486	15776	459695	ENSMUSG00000029705.17	ENCODEMT000459695	Cux1	ENCODEMT000459695	Known	Genomic	None	None	None	None	None	None
m54284U_200831_121835/166070263/ccs	AATCCGTCCCAGTTCAACTCGTAA	mm10	chrX	13202544	13203852	+	1	1309	51478	134928	ENSMUSG00000084349.3	ENSMUST00000120557.1	Rpl3-ps1	Rpl3-ps1-201	Known	Known	None	None	None	None	None	None
m54284U_200901_184453/155845759/ccs	CCTCCTGACTAAGGTCATCATGCA	mm10	chr17	39847985	39847688	-	1	298	47524	124139	ENSMUSG00000105361.1	ENSMUST00000200021.1	AY036118	AY036118-201	Known	Known	None	None	None	None	None	None
m54284U_200831_121835/34734414/ccs	AAGAGATCTCTTCACAGGTGGAGC	mm10	chr6	83506861	83506374	-	1	460	17875	459725	ENSMUSG00000014554.13	ENCODEMT000459725	Dguok	ENCODEMT000459725	Known	Genomic	None	None	None	None	None	None
m54284U_200901_184453/115607111/ccs	TATCAGCAGTCGTAGAACGGACTC	mm10	chr8	60632900	60673610	+	3	3176	25150	65612	ENSMUSG00000031647.10	ENSMUST00000160719.7	Mfap3l	Mfap3l-202	Known	Known	None	None	None	None	None	None
m54284U_200831_121835/145818613/ccs	GATGAATCCACCTTACGGTTCTTC	mm10	chr4	148480865	148486792	+	6	641	12782	459715	ENSMUSG00000028991.15	ENCODEMT000459715	Mtor	ENCODEMT000459715	Known	ISM	Suffix	None	None	None	None	None
m54284U_200901_184453/56296038/ccs	ACGTATCACACTTCGAAAACGATA	mm10	chrX	13202544	13203856	+	1	1313	51478	134928	ENSMUSG00000084349.3	ENSMUST00000120557.1	Rpl3-ps1	Rpl3-ps1-201	Known	Known	None	None	None	None	None	None
m54284U_200901_184453/153944065/ccs	GCTAACGAAGATCGCAATATTGGC	mm10	chr9	35495261	35495897	+	1	480	27222	459720	ENSMUSG00000038119.15	ENCODEMT000459720	Cdon	ENCODEMT000459720	Known	Genomic	None	None	None	None	None	None
m54284U_200901_184453/155912929/ccs	ATGCCTAAAGTCACTAATCATGCA	mm10	chr17	39847949	39847688	-	1	262	47524	124139	ENSMUSG00000105361.1	ENSMUST00000200021.1	AY036118	AY036118-201	Known	Known	None	None	None	None	None	None
m54284U_200901_184453/119931054/ccs	TCTTCACAGCTCGGTAACGTTAAC	mm10	chrX	13202544	13202748	+	1	205	51478	134928	ENSMUSG00000084349.3	ENSMUST00000120557.1	Rpl3-ps1	Rpl3-ps1-201	Known	Known	None	None	None	None	None	None
m54284U_200831_121835/15205745/ccs	AGCCATGCCCAGTTCACACAATTG	mm10	chr2	102009127	102008249	-	1	879	5510	459717	ENSMUSG00000048058.17	ENCODEMT000459717	Ldlrad3	ENCODEMT000459717	Known	Genomic	None	None	None	None	None	None
m54284U_200831_121835/102958505/ccs	CGACACACAGTACAAGATAAGCTC	mm10	chr6	83536223	83512909	-	9	1287	17876	46721	ENSMUSG00000059430.14	ENSMUST00000075161.11	Actg2	Actg2-201	Known	Known	None	None	None	None	None	None
m54284U_200901_184453/3407982/ccs	GATGAATCAAGAGATCACGCCGGC	mm10	chr9	35495600	35495881	+	1	125	27222	459720	ENSMUSG00000038119.15	ENCODEMT000459720	Cdon	ENCODEMT000459720	Known	Genomic	None	None	None	None	None	None
m54284U_200831_121835/165479522/ccs	GAGCTGAACCATCCTCTGGTATAC	mm10	chr1	157242041	157241201	-	1	841	2590	459728	ENSMUSG00000070565.11	ENCODEMT000459728	Rasal2	ENCODEMT000459728	Known	Genomic	None	None	None	None	None	None
m54284U_200831_121835/136906982/ccs	CAAGGAGCATAGCGACTACGGTTA	mm10	chrX	13202545	13203853	+	1	1309	51478	134928	ENSMUSG00000084349.3	ENSMUST00000120557.1	Rpl3-ps1	Rpl3-ps1-201	Known	Known	None	None	None	None	None	None
m54284U_200901_184453/156631045/ccs	CGAACTTAACAAGCTAATCATGCA	mm10	chr17	39847985	39847688	-	1	298	47524	124139	ENSMUSG00000105361.1	ENSMUST00000200021.1	AY036118	AY036118-201	Known	Known	None	None	None	None	None	None
m54284U_200901_184453/12452306/ccs	ACAGCAGAACGTATCATGGGCATC	mm10	chr5	136463678	136462113	-	1	1484	15776	459695	ENSMUSG00000029705.17	ENCODEMT000459695	Cux1	ENCODEMT000459695	Known	Genomic	None	None	None	None	None	None
m54284U_200901_184453/121571522/ccs	AGAGTCAAAAGAGATCCGTTCGAG	mm10	chr8	60632900	60672618	+	3	2184	25150	65612	ENSMUSG00000031647.10	ENSMUST00000160719.7	Mfap3l	Mfap3l-202	Known	Known	None	None	None	None	None	None
m54284U_200831_121835/174260860/ccs	ACATTGGCAATCCGTCACTCGTAA	mm10	chrX	13202545	13203850	+	1	1299	51478	134928	ENSMUSG00000084349.3	ENSMUST00000120557.1	Rpl3-ps1	Rpl3-ps1-201	Known	Known	None	None	None	None	None	None
m54284U_200831_121835/12518903/ccs	CAAGACTAAGTGGTCAACGCCGGC	mm10	chr2	102010042	102008602	-	1	1441	5510	459717	ENSMUSG00000048058.17	ENCODEMT000459717	Ldlrad3	ENCODEMT000459717	Known	Genomic	None	None	None	None	None	None
m54284U_200901_184453/156764377/ccs	TAGGATGAATGCCTAATGGTATAC	mm10	chr6	83536278	83512909	-	9	1342	17876	46721	ENSMUSG00000059430.14	ENSMUST00000075161.11	Actg2	Actg2-201	Known	Known	None	None	None	None	None	None
m54284U_200901_184453/117443157/ccs	GATAGACAGCCACATAGCCTGCAA	mm10	chrX	13202545	13203856	+	1	1312	51478	134928	ENSMUSG00000084349.3	ENSMUST00000120557.1	Rpl3-ps1	Rpl3-ps1-201	Known	Known	None	None	None	None	None	None
m54284U_200901_184453/158075353/ccs	TGGTGGTAGCCACATAATCATGCA	mm10	chr17	39847985	39847688	-	1	298	47524	124139	ENSMUSG00000105361.1	ENSMUST00000200021.1	AY036118	AY036118-201	Known	Known	None	None	None	None	None	None
m54284U_200831_121835/131794774/ccs	AGAGTCAAAAGAGATCCGTTCGAG	mm10	chr7	49778557	49858208	+	15	2276	21537	459727	ENSMUSG00000030505.17	ENCODEMT000459727	Prmt3	ENCODEMT000459727	Known	ISM	Suffix	None	None	None	None	None
m54284U_200901_184453/54526692/ccs	AGATCGCAGTGTTCTACTGCTTTG	mm10	chr9	35495979	35497339	+	1	1339	27222	459729	ENSMUSG00000038119.15	ENCODEMT000459729	Cdon	ENCODEMT000459729	Known	Genomic	None	None	None	None	None	None
m54284U_200831_121835/72811904/ccs	CCTCTATCCACTTCGACGTTCGAG	mm10	chr11	97242282	97239169	-	2	3001	34254	459730	ENSMUSG00000001441.13	ENCODEMT000459730	Npepps	ENCODEMT000459730	Known	ISM	None	None	None	None	None	None
m54284U_200901_184453/158075510/ccs	GATGAATCCACCTTACGGTTCTTC	mm10	chr4	148483023	148483429	+	1	399	12782	459731	ENSMUSG00000028991.15	ENCODEMT000459731	Mtor	ENCODEMT000459731	Known	Genomic	None	None	None	None	None	None
m54284U_200901_184453/44238434/ccs	AATGTTGCGGTGCGAATGGCGCGC	mm10	chr15	103411474	103413209	+	1	1736	91710	459732	ENCODEMG000091710	ENCODEMT000459732	ENCODEMG000091710	ENCODEMT000459732	Antisense	Antisense	None	None	None	None	None	None
m54284U_200901_184453/172034368/ccs	TGGTGGTAAGGCTAACAAACGATA	mm10	chr6	83536280	83512909	-	9	1344	17876	46721	ENSMUSG00000059430.14	ENSMUST00000075161.11	Actg2	Actg2-201	Known	Known	None	None	None	None	None	None
m54284U_200831_121835/50989191/ccs	AGAGTCAAAAGAGATCCGTTCGAG	mm10	chr8	60632900	60672618	+	3	2184	25150	65612	ENSMUSG00000031647.10	ENSMUST00000160719.7	Mfap3l	Mfap3l-202	Known	Known	None	None	None	None	None	None
m54284U_200901_184453/169608218/ccs	AACAACCAAGATCGCAACTCGTAA	mm10	chrX	13202545	13203851	+	1	1307	51478	134928	ENSMUSG00000084349.3	ENSMUST00000120557.1	Rpl3-ps1	Rpl3-ps1-201	Known	Known	None	None	None	None	None	None
m54284U_200901_184453/133366589/ccs	GAATCTGACATCAAGTACCGTACG	mm10	chr5	136464013	136462113	-	1	1819	15776	459695	ENSMUSG00000029705.17	ENCODEMT000459695	Cux1	ENCODEMT000459695	Known	Genomic	None	None	None	None	None	None
m54284U_200901_184453/158925209/ccs	GCGAGTAAAACTCACCACTGCGCA	mm10	chr17	39847985	39847688	-	1	298	47524	124139	ENSMUSG00000105361.1	ENSMUST00000200021.1	AY036118	AY036118-201	Known	Known	None	None	None	None	None	None
m54284U_200831_121835/67766757/ccs	CAAGACTAAGTGGTCAACGCCGGC	mm10	chr2	102010042	102008602	-	1	1441	5510	459717	ENSMUSG00000048058.17	ENCODEMT000459717	Ldlrad3	ENCODEMT000459717	Known	Genomic	None	None	None	None	None	None
m54284U_200831_121835/22283772/ccs	AGTACAAGATTGGCTCATTCATGG	mm10	chrX	13202545	13203857	+	1	1313	51478	134928	ENSMUSG00000084349.3	ENSMUST00000120557.1	Rpl3-ps1	Rpl3-ps1-201	Known	Known	None	None	None	None	None	None
m54284U_200831_121835/36964434/ccs	GATGAATCACGTATCACTGCTTTG	mm10	chr1	157244620	157242351	-	1	2270	2590	459733	ENSMUSG00000070565.11	ENCODEMT000459733	Rasal2	ENCODEMT000459733	Known	Genomic	None	None	None	None	None	None
m54284U_200831_121835/43321915/ccs	ATCATTCCGACAGTGCGGTTCTTC	mm10	chr7	49778602	49829426	+	9	1452	21537	459734	ENSMUSG00000030505.17	ENCODEMT000459734	Prmt3	ENCODEMT000459734	Known	ISM	Suffix	None	None	None	None	None
m54284U_200831_121835/59573002/ccs	GTGTTCTAGCGAGTAACGTTCGAG	mm10	chr6	83536225	83512909	-	9	1289	17876	46721	ENSMUSG00000059430.14	ENSMUST00000075161.11	Actg2	Actg2-201	Known	Known	None	None	None	None	None	None
m54284U_200831_121835/93258698/ccs	AACTCACCAAGGTACACGCGACTA	mm10	chrX	13202545	13203868	+	1	1324	51478	134928	ENSMUSG00000084349.3	ENSMUST00000120557.1	Rpl3-ps1	Rpl3-ps1-201	Known	Known	None	None	None	None	None	None
m54284U_200831_121835/104793354/ccs	GTCGTAGACATACCAACTACCCTA	mm10	chr9	35496003	35496334	+	1	220	27222	459729	ENSMUSG00000038119.15	ENCODEMT000459729	Cdon	ENCODEMT000459729	Known	Genomic	None	None	None	None	None	None
m54284U_200831_121835/141887638/ccs	GATGAATCAAGAGATCACGTTAAC	mm10	chr8	60632900	60671479	+	3	1045	25150	65612	ENSMUSG00000031647.10	ENSMUST00000160719.7	Mfap3l	Mfap3l-202	Known	Known	None	None	None	None	None	None
m54284U_200901_184453/160630330/ccs	AAGAGATCCCGTGAGAACGTTAAC	mm10	chr17	39847985	39847688	-	1	298	47524	124139	ENSMUSG00000105361.1	ENSMUST00000200021.1	AY036118	AY036118-201	Known	Known	None	None	None	None	None	None
m54284U_200831_121835/136316376/ccs	GACTAGTAAAGGTACAGTCATATG	mm10	chr2	102012061	102010693	-	1	1381	5510	459735	ENSMUSG00000048058.17	ENCODEMT000459735	Ldlrad3	ENCODEMT000459735	Known	Genomic	None	None	None	None	None	None
m54284U_200831_121835/125765547/ccs	GTGTTCTAGCGAGTAACGTTCGAG	mm10	chr6	83536221	83512909	-	9	1285	17876	46721	ENSMUSG00000059430.14	ENSMUST00000075161.11	Actg2	Actg2-201	Known	Known	None	None	None	None	None	None
m54284U_200901_184453/144771473/ccs	CAAGGAGCATAGCGACTACGGTTA	mm10	chr9	35496051	35497156	+	1	994	27222	459729	ENSMUSG00000038119.15	ENCODEMT000459729	Cdon	ENCODEMT000459729	Known	Genomic	None	None	None	None	None	None
m54284U_200901_184453/68487615/ccs	CAAGGAGCATAGCGACCATAGCTA	mm10	chr5	136463678	136462118	-	1	1479	15776	459695	ENSMUSG00000029705.17	ENCODEMT000459695	Cux1	ENCODEMT000459695	Known	Genomic	None	None	None	None	None	None
m54284U_200901_184453/161153160/ccs	AACGTGATACAGCAGAATATTGGC	mm10	chr17	39847985	39847688	-	1	298	47524	124139	ENSMUSG00000105361.1	ENSMUST00000200021.1	AY036118	AY036118-201	Known	Known	None	None	None	None	None	None
m54284U_200901_184453/38799055/ccs	CAGCGTTAACACAGAACGTTCGAG	mm10	chrX	13202545	13203852	+	1	1308	51478	134928	ENSMUSG00000084349.3	ENSMUST00000120557.1	Rpl3-ps1	Rpl3-ps1-201	Known	Known	None	None	None	None	None	None
m54284U_200831_121835/68747916/ccs	GATAGACAGCCACATAGCCTGCAA	mm10	chr4	148483646	148487361	+	5	1032	12782	459736	ENSMUSG00000028991.15	ENCODEMT000459736	Mtor	ENCODEMT000459736	Known	ISM	Suffix	None	None	None	None	None
m54284U_200901_184453/68355417/ccs	TGAAGAGAAAACATCGAAACGATA	mm10	chr6	83536223	83512909	-	9	1287	17876	46721	ENSMUSG00000059430.14	ENSMUST00000075161.11	Actg2	Actg2-201	Known	Known	None	None	None	None	None	None
m54284U_200901_184453/60359914/ccs	ATCATTCCGCTAACGAATTCATGG	mm10	chrX	13202545	13203850	+	1	1306	51478	134928	ENSMUSG00000084349.3	ENSMUST00000120557.1	Rpl3-ps1	Rpl3-ps1-201	Known	Known	None	None	None	None	None	None
m54284U_200901_184453/130943492/ccs	ACCACTGTCCTCTATCATCCGCGA	mm10	chr7	49778560	49858254	+	15	2319	21537	459727	ENSMUSG00000030505.17	ENCODEMT000459727	Prmt3	ENCODEMT000459727	Known	ISM	Suffix	None	None	None	None	None
m54284U_200901_184453/25231797/ccs	TATCAGCAGTCGTAGAACGGACTC	mm10	chr8	60632900	60673610	+	3	3176	25150	65612	ENSMUSG00000031647.10	ENSMUST00000160719.7	Mfap3l	Mfap3l-202	Known	Known	None	None	None	None	None	None
m54284U_200831_121835/45025038/ccs	ATGCCTAAAGTCACTAATCATGCA	mm10	chr9	35496061	35497404	+	1	1203	27222	459729	ENSMUSG00000038119.15	ENCODEMT000459729	Cdon	ENCODEMT000459729	Known	Genomic	None	None	None	None	None	None
m54284U_200901_184453/161155658/ccs	AGAGTCAAGGTGCGAAGTCCGTAG	mm10	chr17	39847985	39847688	-	1	298	47524	124139	ENSMUSG00000105361.1	ENSMUST00000200021.1	AY036118	AY036118-201	Known	Known	None	None	None	None	None	None
m54284U_200901_184453/104203905/ccs	ACACAGAAGACAGTGCGCTTATAG	mm10	chr1	157245292	157243799	-	1	1624	2590	459733	ENSMUSG00000070565.11	ENCODEMT000459733	Rasal2	ENCODEMT000459733	Known	Genomic	None	None	None	None	None	None
m54284U_200831_121835/131335159/ccs	AGCCATGCCCAGTTCAGAAATTAG	mm10	chr15	103448555	103448813	+	1	259	91711	459737	ENCODEMG000091711	ENCODEMT000459737	ENCODEMG000091711	ENCODEMT000459737	Intergenic	Intergenic	None	None	None	None	None	None
m54284U_200831_121835/3213560/ccs	ACACAGAAGACAGTGCTTATTCTG	mm10	chrX	13202546	13203853	+	1	1308	51478	134928	ENSMUSG00000084349.3	ENSMUST00000120557.1	Rpl3-ps1	Rpl3-ps1-201	Known	Known	None	None	None	None	None	None
m54284U_200831_121835/4391180/ccs	CTGGCATAAGCCATGCGCCTGCAA	mm10	chrX	13202546	13203868	+	1	1323	51478	134928	ENSMUSG00000084349.3	ENSMUST00000120557.1	Rpl3-ps1	Rpl3-ps1-201	Known	Known	None	None	None	None	None	None
m54284U_200831_121835/171313045/ccs	ACGCTCGACCTCTATCGGGTAGCG	mm10	chr11	97280341	97239864	-	8	3050	34254	459738	ENSMUSG00000001441.13	ENCODEMT000459738	Npepps	ENCODEMT000459738	Known	NIC	None	None	None	None	None	None
m54284U_200831_121835/66323793/ccs	CCGAAGTAAAACATCGGGGTAGCG	mm10	chr5	136463678	136462132	-	1	1465	15776	459695	ENSMUSG00000029705.17	ENCODEMT000459695	Cux1	ENCODEMT000459695	Known	Genomic	None	None	None	None	None	None
m54284U_200901_184453/141036200/ccs	TCTTCACAAACGTGATTATAGTCG	mm10	chr2	102013769	102010984	-	1	2780	5510	459735	ENSMUSG00000048058.17	ENCODEMT000459735	Ldlrad3	ENCODEMT000459735	Known	Genomic	None	None	None	None	None	None
m54284U_200901_184453/117638491/ccs	TAGGATGAACACAGAAAAACGATA	mm10	chr7	49778603	49858249	+	15	2271	21537	459727	ENSMUSG00000030505.17	ENCODEMT000459727	Prmt3	ENCODEMT000459727	Known	ISM	Suffix	None	None	None	None	None
m54284U_200831_121835/9636692/ccs	GTCTGTCAGATGAATCTGGTATAC	mm10	chrX	13202546	13203852	+	1	1307	51478	134928	ENSMUSG00000084349.3	ENSMUST00000120557.1	Rpl3-ps1	Rpl3-ps1-201	Known	Known	None	None	None	None	None	None
m54284U_200901_184453/161614641/ccs	CGAACTTAACAAGCTAATCATGCA	mm10	chr17	39847949	39847688	-	1	262	47524	124139	ENSMUSG00000105361.1	ENSMUST00000200021.1	AY036118	AY036118-201	Known	Known	None	None	None	None	None	None
m54284U_200831_121835/107022331/ccs	CAATGGAATGGTGGTACGCCCGGA	mm10	chr9	35496268	35496518	+	1	139	27222	459729	ENSMUSG00000038119.15	ENCODEMT000459729	Cdon	ENCODEMT000459729	Known	Genomic	None	None	None	None	None	None
m54284U_200901_184453/111411610/ccs	GGTGCGAAGAATCTGAATCATGCA	mm10	chr8	60632900	60673207	+	3	2773	25150	65612	ENSMUSG00000031647.10	ENSMUST00000160719.7	Mfap3l	Mfap3l-202	Known	Known	None	None	None	None	None	None
m54284U_200901_184453/109250917/ccs	AGATGTACCTGTAGCCGCCTGCAA	mm10	chr6	83524905	83512909	-	5	3275	17876	459739	ENSMUSG00000059430.14	ENCODEMT000459739	Actg2	ENCODEMT000459739	Known	NIC	None	None	None	None	None	None
m54284U_200831_121835/104923277/ccs	CCTCTATCCACTTCGAACTTACGA	mm10	chr1	157244490	157243813	-	1	808	2590	459733	ENSMUSG00000070565.11	ENCODEMT000459733	Rasal2	ENCODEMT000459733	Known	Genomic	None	None	None	None	None	None
m54284U_200831_121835/15205410/ccs	AAACATCGAAGAGATCCGCGACTA	mm10	chrX	13202546	13203855	+	1	1310	51478	134928	ENSMUSG00000084349.3	ENSMUST00000120557.1	Rpl3-ps1	Rpl3-ps1-201	Known	Known	None	None	None	None	None	None
m54284U_200831_121835/71499811/ccs	TGGTGGTAGCCACATAATCATGCA	mm10	chr9	35496560	35497176	+	1	505	27222	459729	ENSMUSG00000038119.15	ENCODEMT000459729	Cdon	ENCODEMT000459729	Known	Genomic	None	None	None	None	None	None
m54284U_200831_121835/170920255/ccs	AAGAGATCCCGTGAGAACGTTAAC	mm10	chr2	102011484	102011115	-	1	370	5510	459735	ENSMUSG00000048058.17	ENCODEMT000459735	Ldlrad3	ENCODEMT000459735	Known	Genomic	None	None	None	None	None	None
m54284U_200831_121835/7931066/ccs	GATGAATCAGTGGTCAGAATAATG	mm10	chr5	136463243	136462202	-	1	960	15776	459695	ENSMUSG00000029705.17	ENCODEMT000459695	Cux1	ENCODEMT000459695	Known	Genomic	None	None	None	None	None	None
m54284U_200831_121835/15860272/ccs	TGAAGAGAAAACATCGAAACGATA	mm10	chrX	13202546	13203854	+	1	1309	51478	134928	ENSMUSG00000084349.3	ENSMUST00000120557.1	Rpl3-ps1	Rpl3-ps1-201	Known	Known	None	None	None	None	None	None
m54284U_200901_184453/141756316/ccs	CCTAATCCAAGGTACAATAAGCTC	mm10	chr8	60632407	60633764	+	1	865	25150	459501	ENSMUSG00000031647.10	ENCODEMT000459501	Mfap3l	ENCODEMT000459501	Known	Genomic	None	None	None	None	None	None
m54284U_200901_184453/162465960/ccs	ATGCCTAAAGTCACTAATCATGCA	mm10	chr17	39848575	39847688	-	1	921	47524	124139	ENSMUSG00000105361.1	ENSMUST00000200021.1	AY036118	AY036118-201	Known	Known	None	None	None	None	None	None
m54284U_200901_184453/141624856/ccs	TAGGATGAACACAGAAAAACGATA	mm10	chr7	49778603	49858249	+	15	2271	21537	459727	ENSMUSG00000030505.17	ENCODEMT000459727	Prmt3	ENCODEMT000459727	Known	ISM	Suffix	None	None	None	None	None
m54284U_200831_121835/25430492/ccs	GCCACATAGCTAACGAGTGCTAGC	mm10	chrX	13202546	13203284	+	1	739	51478	134928	ENSMUSG00000084349.3	ENSMUST00000120557.1	Rpl3-ps1	Rpl3-ps1-201	Known	Known	None	None	None	None	None	None
m54284U_200831_121835/7996034/ccs	CAGCGTTAACACAGAACGTTCGAG	mm10	chr11	97241221	97240254	-	1	540	34254	459719	ENSMUSG00000001441.13	ENCODEMT000459719	Npepps	ENCODEMT000459719	Known	Genomic	None	None	None	None	None	None
m54284U_200831_121835/160302324/ccs	CCTCTATCCACTTCGAACTTACGA	mm10	chr1	157244490	157243813	-	1	808	2590	459733	ENSMUSG00000070565.11	ENCODEMT000459733	Rasal2	ENCODEMT000459733	Known	Genomic	None	None	None	None	None	None
m54284U_200831_121835/31394367/ccs	CAAGACTACACCTTACAAACGATA	mm10	chrX	13202546	13203851	+	1	1306	51478	134928	ENSMUSG00000084349.3	ENSMUST00000120557.1	Rpl3-ps1	Rpl3-ps1-201	Known	Known	None	None	None	None	None	None
m54284U_200901_184453/162660843/ccs	TAGGATGACTCAATGAACTGCGCA	mm10	chr17	39847985	39847688	-	1	298	47524	124139	ENSMUSG00000105361.1	ENSMUST00000200021.1	AY036118	AY036118-201	Known	Known	None	None	None	None	None	None
m54284U_200831_121835/59376858/ccs	AGATGTACCTGTAGCCGCCTGCAA	mm10	chr6	83536249	83512911	-	9	1311	17876	46721	ENSMUSG00000059430.14	ENSMUST00000075161.11	Actg2	Actg2-201	Known	Known	None	None	None	None	None	None
m54284U_200831_121835/38994179/ccs	TATCAGCAGTCGTAGATGGTATAC	mm10	chrX	13202546	13203851	+	1	1306	51478	134928	ENSMUSG00000084349.3	ENSMUST00000120557.1	Rpl3-ps1	Rpl3-ps1-201	Known	Known	None	None	None	None	None	None
m54284U_200901_184453/4065329/ccs	TGGTGGTATGGCTTCACGTCTAGG	mm10	chr15	103453832	103463166	+	7	1132	44484	459741	ENSMUSG00000022488.9	ENCODEMT000459741	Nckap1l	ENCODEMT000459741	Known	ISM	Prefix	None	None	None	None	None
m54284U_200901_184453/9962148/ccs	CCGAAGTAAAACATCGTTACCTCG	mm10	chr9	35497743	35497051	-	1	671	91712	459740	ENCODEMG000091712	ENCODEMT000459740	ENCODEMG000091712	ENCODEMT000459740	Antisense	Antisense	None	None	None	None	None	None
m54284U_200831_121835/86378620/ccs	GATGAATCCACCTTACGGTTCTTC	mm10	chr2	102013503	102011755	-	1	1742	5510	459735	ENSMUSG00000048058.17	ENCODEMT000459735	Ldlrad3	ENCODEMT000459735	Known	Genomic	None	None	None	None	None	None
m54284U_200901_184453/29753970/ccs	GCCACATAGAGCTGAACCGTTCTA	mm10	chr8	60632905	60672797	+	3	2358	25150	65612	ENSMUSG00000031647.10	ENSMUST00000160719.7	Mfap3l	Mfap3l-202	Known	Known	None	None	None	None	None	None
m54284U_200901_184453/163250264/ccs	CCTCCTGACTAAGGTCATCATGCA	mm10	chr17	39848002	39847688	-	1	315	47524	124139	ENSMUSG00000105361.1	ENSMUST00000200021.1	AY036118	AY036118-201	Known	Known	None	None	None	None	None	None
m54284U_200831_121835/153619067/ccs	ATCATTCCACAAGCTAACGTTAAC	mm10	chr4	148484020	148484398	+	1	379	12782	459742	ENSMUSG00000028991.15	ENCODEMT000459742	Mtor	ENCODEMT000459742	Known	ISM	None	None	None	None	None	None
m54284U_200831_121835/45221964/ccs	TGGAACAAAGGCTAACGCCGTGTA	mm10	chrX	13202546	13203850	+	1	1305	51478	134928	ENSMUSG00000084349.3	ENSMUST00000120557.1	Rpl3-ps1	Rpl3-ps1-201	Known	Known	None	None	None	None	None	None
m54284U_200901_184453/131663877/ccs	GTCTGTCAGATGAATCACGGACTC	mm10	chr7	49778647	49780723	+	2	488	21537	459743	ENSMUSG00000030505.17	ENCODEMT000459743	Prmt3	ENCODEMT000459743	Known	ISM	Both	None	None	None	None	None
m54284U_200831_121835/84413036/ccs	AAGAGATCTGGAACAATGGGCATC	mm10	chr5	136463678	136462771	-	1	908	15776	459744	ENSMUSG00000029705.17	ENCODEMT000459744	Cux1	ENCODEMT000459744	Known	Genomic	None	None	None	None	None	None
m54284U_200831_121835/62062767/ccs	AGATGTACCTGTAGCCGCCTGCAA	mm10	chr6	83536249	83512911	-	9	1311	17876	46721	ENSMUSG00000059430.14	ENSMUST00000075161.11	Actg2	Actg2-201	Known	Known	None	None	None	None	None	None
m54284U_200831_121835/71369218/ccs	ACAGCAGAACGTATCATGGGCATC	mm10	chr8	60632414	60635806	+	1	2900	25150	459501	ENSMUSG00000031647.10	ENCODEMT000459501	Mfap3l	ENCODEMT000459501	Known	Genomic	None	None	None	None	None	None
m54284U_200901_184453/163710105/ccs	ATGCCTAAAGTCACTAATCATGCA	mm10	chr17	39847985	39847688	-	1	298	47524	124139	ENSMUSG00000105361.1	ENSMUST00000200021.1	AY036118	AY036118-201	Known	Known	None	None	None	None	None	None
m54284U_200831_121835/33685997/ccs	AATGTTGCGAACAGGCAGGTAATA	mm10	chr2	102012389	102011895	-	1	488	5510	459735	ENSMUSG00000048058.17	ENCODEMT000459735	Ldlrad3	ENCODEMT000459735	Known	Genomic	None	None	None	None	None	None
m54284U_200831_121835/16778583/ccs	AACAACCAAGATCGCACTGCTTTG	mm10	chr1	157247471	157245846	-	1	1626	2590	459745	ENSMUSG00000070565.11	ENCODEMT000459745	Rasal2	ENCODEMT000459745	Known	Genomic	None	None	None	None	None	None
m54284U_200831_121835/104990347/ccs	CAGCGTTAACACAGAACGTTCGAG	mm10	chr11	97280567	97240432	-	7	2577	34254	459746	ENSMUSG00000001441.13	ENCODEMT000459746	Npepps	ENCODEMT000459746	Known	ISM	Prefix	None	None	None	None	None
m54284U_200901_184453/158139880/ccs	AATGTTGCGAACAGGCAGGTAATA	mm10	chr2	102012389	102011895	-	1	488	5510	459735	ENSMUSG00000048058.17	ENCODEMT000459735	Ldlrad3	ENCODEMT000459735	Known	Genomic	None	None	None	None	None	None
m54284U_200901_184453/164103284/ccs	CTAAGGTCAGAGTCAATTCATCGC	mm10	chr17	39847985	39847688	-	1	298	47524	124139	ENSMUSG00000105361.1	ENSMUST00000200021.1	AY036118	AY036118-201	Known	Known	None	None	None	None	None	None
m54284U_200831_121835/47579138/ccs	CACTTCGAGAATCTGAGCCTGCAA	mm10	chrX	13202546	13203851	+	1	1306	51478	134928	ENSMUSG00000084349.3	ENSMUST00000120557.1	Rpl3-ps1	Rpl3-ps1-201	Known	Known	None	None	None	None	None	None
m54284U_200901_184453/32702997/ccs	CGAACTTATCTTCACACGTTCGAG	mm10	chr6	83523280	83512911	-	6	952	17876	459747	ENSMUSG00000059430.14	ENCODEMT000459747	Actg2	ENCODEMT000459747	Known	ISM	Suffix	None	None	None	None	None
m54284U_200831_121835/23069710/ccs	GAGCTGAACCATCCTCACGGACTC	mm10	chr8	60632921	60671596	+	3	765	25150	459647	ENSMUSG00000031647.10	ENCODEMT000459647	Mfap3l	ENCODEMT000459647	Known	NNC	None	None	None	None	None	None
m54284U_200831_121835/50005404/ccs	TATCAGCAGTCGTAGATGGTATAC	mm10	chrX	13202546	13203851	+	1	1306	51478	134928	ENSMUSG00000084349.3	ENSMUST00000120557.1	Rpl3-ps1	Rpl3-ps1-201	Known	Known	None	None	None	None	None	None
m54284U_200901_184453/117246742/ccs	TGGTGGTATGGCTTCACGTCTAGG	mm10	chr15	103453827	103463166	+	7	1132	44484	459741	ENSMUSG00000022488.9	ENCODEMT000459741	Nckap1l	ENCODEMT000459741	Known	ISM	Prefix	None	None	None	None	None
m54284U_200901_184453/164694512/ccs	GGTGCGAAGAATCTGAATCATGCA	mm10	chr17	39847949	39847688	-	1	262	47524	124139	ENSMUSG00000105361.1	ENSMUST00000200021.1	AY036118	AY036118-201	Known	Known	None	None	None	None	None	None
m54284U_200831_121835/50266790/ccs	CGACACACAACCGAGAAAACGATA	mm10	chrX	13202546	13203857	+	1	1312	51478	134928	ENSMUSG00000084349.3	ENSMUST00000120557.1	Rpl3-ps1	Rpl3-ps1-201	Known	Known	None	None	None	None	None	None
m54284U_200901_184453/85262845/ccs	ACGTATCAAGCACCTCGTTACGTA	mm10	chr9	35497413	35498386	+	1	974	27222	459748	ENSMUSG00000038119.15	ENCODEMT000459748	Cdon	ENCODEMT000459748	Known	Genomic	None	None	None	None	None	None
m54284U_200831_121835/51317285/ccs	GTCTGTCAGATGAATCTGGTATAC	mm10	chrX	13202546	13203851	+	1	1306	51478	134928	ENSMUSG00000084349.3	ENSMUST00000120557.1	Rpl3-ps1	Rpl3-ps1-201	Known	Known	None	None	None	None	None	None
m54284U_200831_121835/106170978/ccs	GATGAATCAAGAGATCACGCCGGC	mm10	chr8	60632926	60672466	+	3	1919	25150	459647	ENSMUSG00000031647.10	ENCODEMT000459647	Mfap3l	ENCODEMT000459647	Known	NNC	None	None	None	None	None	None
m54284U_200901_184453/165545095/ccs	CTGTAGCCAACCGAGAATATTGGC	mm10	chr17	39847985	39847688	-	1	298	47524	124139	ENSMUSG00000105361.1	ENSMUST00000200021.1	AY036118	AY036118-201	Known	Known	None	None	None	None	None	None
m54284U_200831_121835/128387426/ccs	CTCAATGAGTCTGTCACTGTCCCG	mm10	chr2	102013481	102012898	-	1	584	5510	459749	ENSMUSG00000048058.17	ENCODEMT000459749	Ldlrad3	ENCODEMT000459749	Known	Genomic	None	None	None	None	None	None
m54284U_200831_121835/57805221/ccs	GATGAATCAAGAGATCACGCCGGC	mm10	chrX	13202546	13203853	+	1	1308	51478	134928	ENSMUSG00000084349.3	ENSMUST00000120557.1	Rpl3-ps1	Rpl3-ps1-201	Known	Known	None	None	None	None	None	None
m54284U_200901_184453/115870504/ccs	CAAGACTACACCTTACAAACGATA	mm10	chr6	83536251	83512911	-	9	1313	17876	46721	ENSMUSG00000059430.14	ENSMUST00000075161.11	Actg2	Actg2-201	Known	Known	None	None	None	None	None	None
m54284U_200901_184453/119276947/ccs	ACAAGCTAACGCTCGAACGCCGGC	mm10	chr11	97241221	97240254	-	1	540	34254	459719	ENSMUSG00000001441.13	ENCODEMT000459719	Npepps	ENCODEMT000459719	Known	Genomic	None	None	None	None	None	None
m54284U_200901_184453/26281515/ccs	GATGAATCACGTATCAACTCGTAA	mm10	chr5	136462879	136466087	+	1	3209	91713	459750	ENCODEMG000091713	ENCODEMT000459750	ENCODEMG000091713	ENCODEMT000459750	Antisense	Antisense	None	None	None	None	None	None
m54284U_200901_184453/166660106/ccs	TTCACGCAGCCAAGACATCATGCA	mm10	chr17	39847985	39847688	-	1	298	47524	124139	ENSMUSG00000105361.1	ENSMUST00000200021.1	AY036118	AY036118-201	Known	Known	None	None	None	None	None	None
m54284U_200831_121835/60949720/ccs	AGATGTACCTGTAGCCGCCTGCAA	mm10	chrX	13202546	13203853	+	1	1308	51478	134928	ENSMUSG00000084349.3	ENSMUST00000120557.1	Rpl3-ps1	Rpl3-ps1-201	Known	Known	None	None	None	None	None	None
m54284U_200901_184453/65864742/ccs	TGGCTTCAGCTCGGTATCTATTAC	mm10	chr4	148484370	148487368	+	4	902	12782	459751	ENSMUSG00000028991.15	ENCODEMT000459751	Mtor	ENCODEMT000459751	Known	ISM	Suffix	None	None	None	None	None
m54284U_200831_121835/93128043/ccs	GATGAATCCACCTTACAGCGAAAC	mm10	chr15	103454227	103463166	+	6	1726	44484	459752	ENSMUSG00000022488.9	ENCODEMT000459752	Nckap1l	ENCODEMT000459752	Known	ISM	Suffix	None	None	None	None	None
m54284U_200901_184453/39650416/ccs	TGGTGGTAGACAGTGCTACCTAGA	mm10	chr8	60632913	60672640	+	3	2193	25150	65612	ENSMUSG00000031647.10	ENSMUST00000160719.7	Mfap3l	Mfap3l-202	Known	Known	None	None	None	None	None	None
m54284U_200831_121835/92733506/ccs	ACACAGAAGACAGTGCGCTTATAG	mm10	chr7	49778647	49786226	+	5	463	21537	459753	ENSMUSG00000030505.17	ENCODEMT000459753	Prmt3	ENCODEMT000459753	Known	ISM	Prefix	None	None	None	None	None
m54284U_200901_184453/125699533/ccs	ACAAGCTAACCACTGTCGCCCGGA	mm10	chr1	157246607	157246460	-	1	148	2590	459745	ENSMUSG00000070565.11	ENCODEMT000459745	Rasal2	ENCODEMT000459745	Known	Genomic	None	None	None	None	None	None
m54284U_200831_121835/42928252/ccs	AGATCGCAACAGATTCAAACGATA	mm10	chr6	83536251	83512912	-	9	1312	17876	46721	ENSMUSG00000059430.14	ENSMUST00000075161.11	Actg2	Actg2-201	Known	Known	None	None	None	None	None	None
m54284U_200831_121835/62786066/ccs	TCTTCACACTGTAGCCCGTTCGAG	mm10	chrX	13202546	13203854	+	1	1309	51478	134928	ENSMUSG00000084349.3	ENSMUST00000120557.1	Rpl3-ps1	Rpl3-ps1-201	Known	Known	None	None	None	None	None	None
m54284U_200901_184453/166855586/ccs	GCGAGTAAAACTCACCACTGCGCA	mm10	chr17	39847985	39847688	-	1	298	47524	124139	ENSMUSG00000105361.1	ENSMUST00000200021.1	AY036118	AY036118-201	Known	Known	None	None	None	None	None	None
m54284U_200901_184453/33488908/ccs	TGGTGGTAGCCACATAGTTCAACA	mm10	chr11	97241061	97240254	-	1	380	34254	459719	ENSMUSG00000001441.13	ENCODEMT000459719	Npepps	ENCODEMT000459719	Known	Genomic	None	None	None	None	None	None
m54284U_200831_121835/18484059/ccs	CGAACTTATCTTCACACGTTCGAG	mm10	chr9	35497439	35498814	+	1	1302	27222	459748	ENSMUSG00000038119.15	ENCODEMT000459748	Cdon	ENCODEMT000459748	Known	Genomic	None	None	None	None	None	None
m54284U_200831_121835/131662196/ccs	GCCAAGACCAAGACTAATCCGCGA	mm10	chr2	102014440	102012898	-	1	1543	5510	459749	ENSMUSG00000048058.17	ENCODEMT000459749	Ldlrad3	ENCODEMT000459749	Known	Genomic	None	None	None	None	None	None
m54284U_200831_121835/56166379/ccs	CACCTTACATCCTGTATTACCTCG	mm10	chr6	83536279	83512912	-	9	1340	17876	46721	ENSMUSG00000059430.14	ENSMUST00000075161.11	Actg2	Actg2-201	Known	Known	None	None	None	None	None	None
m54284U_200901_184453/110166973/ccs	AGTCACTAGAGTTAGCCTGCTTTG	mm10	chr8	60632913	60671821	+	2	944	25150	65611	ENSMUSG00000031647.10	ENSMUST00000161421.1	Mfap3l	Mfap3l-203	Known	Known	None	None	None	None	None	None
m54284U_200901_184453/167117830/ccs	TGGTGGTAGCCACATAATCATGCA	mm10	chr17	39847985	39847688	-	1	298	47524	124139	ENSMUSG00000105361.1	ENSMUST00000200021.1	AY036118	AY036118-201	Known	Known	None	None	None	None	None	None
m54284U_200831_121835/60949087/ccs	AGTCACTACAATGGAAGCAAATTC	mm10	chr9	35497490	35498308	+	1	745	27222	459748	ENSMUSG00000038119.15	ENCODEMT000459748	Cdon	ENCODEMT000459748	Known	Genomic	None	None	None	None	None	None
m54284U_200831_121835/65735230/ccs	AATGTTGCAAGACGGATGGCGCGC	mm10	chrX	13202546	13203853	+	1	1308	51478	134928	ENSMUSG00000084349.3	ENSMUST00000120557.1	Rpl3-ps1	Rpl3-ps1-201	Known	Known	None	None	None	None	None	None
m54284U_200901_184453/67698882/ccs	CACTTCGAATCCTGTATGGCGCGC	mm10	chr2	102013498	102012898	-	1	601	5510	459749	ENSMUSG00000048058.17	ENCODEMT000459749	Ldlrad3	ENCODEMT000459749	Known	Genomic	None	None	None	None	None	None
m54284U_200831_121835/68749574/ccs	CAAGACTACACCTTACAAACGATA	mm10	chrX	13202546	13203852	+	1	1301	51478	134928	ENSMUSG00000084349.3	ENSMUST00000120557.1	Rpl3-ps1	Rpl3-ps1-201	Known	Known	None	None	None	None	None	None
m54284U_200901_184453/116655804/ccs	CAGCGTTAACACAGAACGTTCGAG	mm10	chr8	60632420	60634523	+	1	1611	25150	459501	ENSMUSG00000031647.10	ENCODEMT000459501	Mfap3l	ENCODEMT000459501	Known	Genomic	None	None	None	None	None	None
m54284U_200901_184453/44108053/ccs	CAAGGAGCGCTCGGTACCGTTCTA	mm10	chr6	83536225	83512912	-	9	1286	17876	46721	ENSMUSG00000059430.14	ENSMUST00000075161.11	Actg2	Actg2-201	Known	Known	None	None	None	None	None	None
m54284U_200831_121835/69600575/ccs	GAGCTGAAAAGGTACAGCCTGCAA	mm10	chrX	13202546	13203853	+	1	1308	51478	134928	ENSMUSG00000084349.3	ENSMUST00000120557.1	Rpl3-ps1	Rpl3-ps1-201	Known	Known	None	None	None	None	None	None
m54284U_200901_184453/167511051/ccs	AGCCATGCAACGCTTAATATTGGC	mm10	chr17	39847985	39847688	-	1	298	47524	124139	ENSMUSG00000105361.1	ENSMUST00000200021.1	AY036118	AY036118-201	Known	Known	None	None	None	None	None	None
m54284U_200831_121835/76939303/ccs	AACGCTTACAATGGAAAAACGATA	mm10	chrX	13202546	13203854	+	1	1309	51478	134928	ENSMUSG00000084349.3	ENSMUST00000120557.1	Rpl3-ps1	Rpl3-ps1-201	Known	Known	None	None	None	None	None	None
m54284U_200901_184453/116589936/ccs	GATAGACAACATTGGCCGCCCGGA	mm10	chr11	97280559	97240432	-	9	1696	34254	459754	ENSMUSG00000001441.13	ENCODEMT000459754	Npepps	ENCODEMT000459754	Known	ISM	Prefix	None	None	None	None	None
m54284U_200901_184453/67502824/ccs	ATCATTCCGCTAACGAATTCATGG	mm10	chr7	49778626	49858268	+	15	2267	21537	459727	ENSMUSG00000030505.17	ENCODEMT000459727	Prmt3	ENCODEMT000459727	Known	ISM	Suffix	None	None	None	None	None
m54284U_200901_184453/169413112/ccs	GCGAGTAAAACTCACCACTGCGCA	mm10	chr17	39847985	39847688	-	1	298	47524	124139	ENSMUSG00000105361.1	ENSMUST00000200021.1	AY036118	AY036118-201	Known	Known	None	None	None	None	None	None
m54284U_200901_184453/140641141/ccs	ACAGCAGATTCACGCACTGCTTTG	mm10	chr8	60632913	60674788	+	3	4341	25150	65612	ENSMUSG00000031647.10	ENSMUST00000160719.7	Mfap3l	Mfap3l-202	Known	Known	None	None	None	None	None	None
m54284U_200901_184453/85393446/ccs	CAGATCTGACAGCAGAACTCGTAA	mm10	chr6	83536251	83512912	-	9	1312	17876	46721	ENSMUSG00000059430.14	ENSMUST00000075161.11	Actg2	Actg2-201	Known	Known	None	None	None	None	None	None
m54284U_200831_121835/81987737/ccs	AGCACCTCGACAGTGCTTGGGAGA	mm10	chrX	13202546	13203851	+	1	1306	51478	134928	ENSMUSG00000084349.3	ENSMUST00000120557.1	Rpl3-ps1	Rpl3-ps1-201	Known	Known	None	None	None	None	None	None
m54284U_200901_184453/156567793/ccs	AAGGACACGTCTGTCATATCCGGG	mm10	chr9	35497680	35498797	+	1	1044	27222	459748	ENSMUSG00000038119.15	ENCODEMT000459748	Cdon	ENCODEMT000459748	Known	Genomic	None	None	None	None	None	None
m54284U_200831_121835/160106945/ccs	GCTAACGAGACTAGTATTACCTCG	mm10	chr1	157251442	157250492	-	1	951	2590	459755	ENSMUSG00000070565.11	ENCODEMT000459755	Rasal2	ENCODEMT000459755	Known	Genomic	None	None	None	None	None	None
m54284U_200901_184453/167381641/ccs	ACCTCCAACGAACTTACATTTGGA	mm10	chr15	103467305	103468011	+	1	707	44484	459756	ENSMUSG00000022488.9	ENCODEMT000459756	Nckap1l	ENCODEMT000459756	Known	Genomic	None	None	None	None	None	None
m54284U_200831_121835/21955126/ccs	CGACACACAAGGTACATGGGCATC	mm10	chr5	136466088	136463955	-	1	2134	15776	459757	ENSMUSG00000029705.17	ENCODEMT000459757	Cux1	ENCODEMT000459757	Known	Genomic	None	None	None	None	None	None
m54284U_200831_121835/83494537/ccs	AGAGTCAACAATGGAAATAAGCTC	mm10	chrX	13202546	13203852	+	1	1307	51478	134928	ENSMUSG00000084349.3	ENSMUST00000120557.1	Rpl3-ps1	Rpl3-ps1-201	Known	Known	None	None	None	None	None	None
m54284U_200901_184453/47056263/ccs	CTGTAGCCAGCCATGCACGTTAAC	mm10	chr9	35497850	35498511	+	1	588	27222	459748	ENSMUSG00000038119.15	ENCODEMT000459748	Cdon	ENCODEMT000459748	Known	Genomic	None	None	None	None	None	None
m54284U_200901_184453/170328703/ccs	GCGAGTAAACAAGCTATTCATCGC	mm10	chr17	39847985	39847688	-	1	298	47524	124139	ENSMUSG00000105361.1	ENSMUST00000200021.1	AY036118	AY036118-201	Known	Known	None	None	None	None	None	None
m54284U_200901_184453/108265900/ccs	CAAGGAGCGCTCGGTACCGTTCTA	mm10	chr6	83536225	83512912	-	9	1286	17876	46721	ENSMUSG00000059430.14	ENSMUST00000075161.11	Actg2	Actg2-201	Known	Known	None	None	None	None	None	None
m54284U_200901_184453/146670653/ccs	CACTTCGAGAATCTGAGCCTGCAA	mm10	chr8	60632420	60633764	+	1	852	25150	459501	ENSMUSG00000031647.10	ENCODEMT000459501	Mfap3l	ENCODEMT000459501	Known	Genomic	None	None	None	None	None	None
m54284U_200901_184453/141363951/ccs	ATCATTCCGCTAACGAATTCATGG	mm10	chr7	49778626	49858268	+	15	2267	21537	459727	ENSMUSG00000030505.17	ENCODEMT000459727	Prmt3	ENCODEMT000459727	Known	ISM	Suffix	None	None	None	None	None
m54284U_200901_184453/116262852/ccs	GCGAGTAAGACAGTGCGAGGTTGA	mm10	chr2	102015881	102014135	-	1	1747	5510	459758	ENSMUSG00000048058.17	ENCODEMT000459758	Ldlrad3	ENCODEMT000459758	Known	Genomic	None	None	None	None	None	None
m54284U_200831_121835/96928215/ccs	CACCTTACATCCTGTATTACCTCG	mm10	chrX	13202546	13203862	+	1	1317	51478	134928	ENSMUSG00000084349.3	ENSMUST00000120557.1	Rpl3-ps1	Rpl3-ps1-201	Known	Known	None	None	None	None	None	None
m54284U_200831_121835/177342737/ccs	ACAAGCTACAATGGAAGACCTTTC	mm10	chr9	35498027	35499161	+	1	1061	27222	459748	ENSMUSG00000038119.15	ENCODEMT000459748	Cdon	ENCODEMT000459748	Known	Genomic	None	None	None	None	None	None
m54284U_200831_121835/100795882/ccs	AAGGTACAACGTATCATAAATATC	mm10	chrX	13202546	13203143	+	1	598	51478	134928	ENSMUSG00000084349.3	ENSMUST00000120557.1	Rpl3-ps1	Rpl3-ps1-201	Known	Known	None	None	None	None	None	None
m54284U_200831_121835/86836241/ccs	CGACACACCAATGGAAGAGGTTGA	mm10	chr6	83536251	83512923	-	9	1301	17876	46721	ENSMUSG00000059430.14	ENSMUST00000075161.11	Actg2	Actg2-201	Known	Known	None	None	None	None	None	None
m54284U_200831_121835/107742403/ccs	CTAAGGTCCCGAAGTAAAACGATA	mm10	chrX	13202546	13203853	+	1	1308	51478	134928	ENSMUSG00000084349.3	ENSMUST00000120557.1	Rpl3-ps1	Rpl3-ps1-201	Known	Known	None	None	None	None	None	None
m54284U_200901_184453/126026833/ccs	AAGAGATCACACGACCATATTGGC	mm10	chr4	148485903	148486104	+	1	202	12782	459759	ENSMUSG00000028991.15	ENCODEMT000459759	Mtor	ENCODEMT000459759	Known	ISM	None	None	None	None	None	None
m54284U_200901_184453/170919697/ccs	GCGAGTAACGCATACAACGTTAAC	mm10	chr17	39847985	39847688	-	1	298	47524	124139	ENSMUSG00000105361.1	ENSMUST00000200021.1	AY036118	AY036118-201	Known	Known	None	None	None	None	None	None
m54284U_200901_184453/124650012/ccs	ACAAGCTACAATGGAAGACCTTTC	mm10	chr9	35498027	35499161	+	1	1061	27222	459748	ENSMUSG00000038119.15	ENCODEMT000459748	Cdon	ENCODEMT000459748	Known	Genomic	None	None	None	None	None	None
m54284U_200831_121835/114362545/ccs	AGTCACTAGTCTGTCACCGTTCTA	mm10	chrX	13202546	13203850	+	1	1305	51478	134928	ENSMUSG00000084349.3	ENSMUST00000120557.1	Rpl3-ps1	Rpl3-ps1-201	Known	Known	None	None	None	None	None	None
m54284U_200901_184453/174785044/ccs	CCGAAGTAACACGACCGTTCAACA	mm10	chr8	60632977	60656886	+	2	559	25150	459515	ENSMUSG00000031647.10	ENCODEMT000459515	Mfap3l	ENCODEMT000459515	Known	ISM	Prefix	None	None	None	None	None
m54284U_200901_184453/132122063/ccs	AGATCGCAGTGTTCTACTGCTTTG	mm10	chr7	49780099	49780973	+	1	881	21537	459760	ENSMUSG00000030505.17	ENCODEMT000459760	Prmt3	ENCODEMT000459760	Known	Genomic	None	None	None	None	None	None
m54284U_200831_121835/21826365/ccs	CAAGGAGCACAAGCTATGGTATAC	mm10	chr11	97267637	97240683	-	6	1917	34254	459761	ENSMUSG00000001441.13	ENCODEMT000459761	Npepps	ENCODEMT000459761	Known	ISM	Suffix	None	None	None	None	None
m54284U_200901_184453/172624036/ccs	CAATGGAACTAAGGTCATCATGCA	mm10	chr17	39847985	39847688	-	1	298	47524	124139	ENSMUSG00000105361.1	ENSMUST00000200021.1	AY036118	AY036118-201	Known	Known	None	None	None	None	None	None
m54284U_200831_121835/123405944/ccs	AAGGACACAACCGAGAGACCTTTC	mm10	chrX	13202546	13203405	+	1	860	51478	134928	ENSMUSG00000084349.3	ENSMUST00000120557.1	Rpl3-ps1	Rpl3-ps1-201	Known	Known	None	None	None	None	None	None
m54284U_200831_121835/65668236/ccs	AAACATCGAAGAGATCGAATAATG	mm10	chr15	103757581	103756680	-	1	893	91714	459762	ENCODEMG000091714	ENCODEMT000459762	ENCODEMG000091714	ENCODEMT000459762	Intergenic	Intergenic	None	None	None	None	None	None
m54284U_200901_184453/94896368/ccs	CACCTTACATCCTGTAGGGTAGCG	mm10	chr2	102015217	102014213	-	1	1005	5510	459758	ENSMUSG00000048058.17	ENCODEMT000459758	Ldlrad3	ENCODEMT000459758	Known	Genomic	None	None	None	None	None	None
m54284U_200831_121835/109379978/ccs	TGGAACAAGTGTTCTACGTTCGAG	mm10	chr6	83516025	83514147	-	1	1879	17876	459763	ENSMUSG00000059430.14	ENCODEMT000459763	Actg2	ENCODEMT000459763	Known	Genomic	None	None	None	None	None	None
m54284U_200831_121835/128254442/ccs	AACAACCATATCAGCAATAAGCTC	mm10	chrX	13202546	13203852	+	1	1307	51478	134928	ENSMUSG00000084349.3	ENSMUST00000120557.1	Rpl3-ps1	Rpl3-ps1-201	Known	Known	None	None	None	None	None	None
m54284U_200901_184453/168888341/ccs	GATGAATCACGTATCAACTCGTAA	mm10	chr5	136467539	136464891	-	2	2443	15776	459764	ENSMUSG00000029705.17	ENCODEMT000459764	Cux1	ENCODEMT000459764	Known	Genomic	None	None	None	None	None	None
m54284U_200831_121835/143065604/ccs	AAGGACACGCCACATAACTCGTAA	mm10	chrX	13202546	13203868	+	1	1323	51478	134928	ENSMUSG00000084349.3	ENSMUST00000120557.1	Rpl3-ps1	Rpl3-ps1-201	Known	Known	None	None	None	None	None	None
m54284U_200901_184453/173277309/ccs	TTCACGCAGCCAAGACATCATGCA	mm10	chr17	39847985	39847688	-	1	298	47524	124139	ENSMUSG00000105361.1	ENSMUST00000200021.1	AY036118	AY036118-201	Known	Known	None	None	None	None	None	None
m54284U_200831_121835/134021946/ccs	GATGAATCCTGAGCCAACGGACTC	mm10	chr8	60632913	60671388	+	3	941	25150	65612	ENSMUSG00000031647.10	ENSMUST00000160719.7	Mfap3l	Mfap3l-202	Known	Known	None	None	None	None	None	None
m54284U_200831_121835/146604448/ccs	ACAGCAGAACGTATCATGGGCATC	mm10	chr9	35498392	35501111	+	1	2704	27222	459765	ENSMUSG00000038119.15	ENCODEMT000459765	Cdon	ENCODEMT000459765	Known	Genomic	None	None	None	None	None	None
m54284U_200831_121835/81005232/ccs	ACATTGGCAATCCGTCCTGCTTTG	mm10	chr1	157255153	157252704	-	1	2450	2590	459766	ENSMUSG00000070565.11	ENCODEMT000459766	Rasal2	ENCODEMT000459766	Known	Genomic	None	None	None	None	None	None
m54284U_200901_184453/173999713/ccs	TGGCTTCACCTAATCCTTCATCGC	mm10	chr17	39848059	39847688	-	1	359	47524	124139	ENSMUSG00000105361.1	ENSMUST00000200021.1	AY036118	AY036118-201	Known	Known	None	None	None	None	None	None
m54284U_200831_121835/144507704/ccs	GCTAACGAGACAGTGCTCTATTAC	mm10	chrX	13202546	13203851	+	1	1306	51478	134928	ENSMUSG00000084349.3	ENSMUST00000120557.1	Rpl3-ps1	Rpl3-ps1-201	Known	Known	None	None	None	None	None	None
m54284U_200831_121835/103613663/ccs	CGCATACACGCATACAGCTGCATG	mm10	chr2	102015895	102015159	-	1	737	5510	459758	ENSMUSG00000048058.17	ENCODEMT000459758	Ldlrad3	ENCODEMT000459758	Known	Genomic	None	None	None	None	None	None
m54284U_200901_184453/50465086/ccs	CATACCAAAACGTGATCATTTGGA	mm10	chr7	49779951	49781123	+	1	843	21537	459760	ENSMUSG00000030505.17	ENCODEMT000459760	Prmt3	ENCODEMT000459760	Known	Genomic	None	None	None	None	None	None
m54284U_200831_121835/22284871/ccs	CGGATTGCAGCCATGCCTTTGGTC	mm10	chr8	60632422	60633764	+	1	850	25150	459501	ENSMUSG00000031647.10	ENCODEMT000459501	Mfap3l	ENCODEMT000459501	Known	Genomic	None	None	None	None	None	None
m54284U_200901_184453/101713229/ccs	GTCTGTCAGATGAATCACGGACTC	mm10	chr4	148486778	148492172	+	3	1126	12782	459767	ENSMUSG00000028991.15	ENCODEMT000459767	Mtor	ENCODEMT000459767	Known	ISM	None	None	None	None	None	None
m54284U_200901_184453/16384475/ccs	TGGAACAAGTGTTCTACGTTCGAG	mm10	chr6	83516268	83514147	-	1	1873	17876	459763	ENSMUSG00000059430.14	ENCODEMT000459763	Actg2	ENCODEMT000459763	Known	Genomic	None	None	None	None	None	None
m54284U_200901_184453/174262329/ccs	TGGTGGTAGCCACATAATCATGCA	mm10	chr17	39848001	39847688	-	1	314	47524	124139	ENSMUSG00000105361.1	ENSMUST00000200021.1	AY036118	AY036118-201	Known	Known	None	None	None	None	None	None
m54284U_200831_121835/172360725/ccs	CGCATACAGGAGAACACTTTGGTC	mm10	chr15	103758458	103757732	-	2	367	91715	459768	ENCODEMG000091715	ENCODEMT000459768	ENCODEMG000091715	ENCODEMT000459768	Intergenic	Intergenic	None	None	None	None	None	None
m54284U_200831_121835/162661767/ccs	AACAACCATATCAGCAATAAGCTC	mm10	chrX	13202546	13203243	+	1	698	51478	134928	ENSMUSG00000084349.3	ENSMUST00000120557.1	Rpl3-ps1	Rpl3-ps1-201	Known	Known	None	None	None	None	None	None
m54284U_200901_184453/87818494/ccs	GCCAAGACCAAGACTAATCCGCGA	mm10	chr7	49780346	49858254	+	14	2170	21537	459769	ENSMUSG00000030505.17	ENCODEMT000459769	Prmt3	ENCODEMT000459769	Known	ISM	Suffix	None	None	None	None	None
m54284U_200901_184453/175572781/ccs	GTCTGTCAGATGAATCTGGTATAC	mm10	chr2	102015795	102015247	-	1	549	5510	459758	ENSMUSG00000048058.17	ENCODEMT000459758	Ldlrad3	ENCODEMT000459758	Known	Genomic	None	None	None	None	None	None
m54284U_200901_184453/175375308/ccs	TGGTGGTAGCCACATAATCATGCA	mm10	chr17	39848002	39847688	-	1	315	47524	124139	ENSMUSG00000105361.1	ENSMUST00000200021.1	AY036118	AY036118-201	Known	Known	None	None	None	None	None	None
m54284U_200901_184453/17171594/ccs	CCTCTATCCACTTCGACGTTCGAG	mm10	chr8	60632918	60672685	+	3	2233	25150	65612	ENSMUSG00000031647.10	ENSMUST00000160719.7	Mfap3l	Mfap3l-202	Known	Known	None	None	None	None	None	None
m54284U_200831_121835/169411987/ccs	CAGCGTTAACACAGAACGTTCGAG	mm10	chrX	13202546	13203854	+	1	1309	51478	134928	ENSMUSG00000084349.3	ENSMUST00000120557.1	Rpl3-ps1	Rpl3-ps1-201	Known	Known	None	None	None	None	None	None
m54284U_200901_184453/90179636/ccs	GAGCTGAACCATCCTCACGGACTC	mm10	chr1	157257008	157253211	-	1	3798	2590	459766	ENSMUSG00000070565.11	ENCODEMT000459766	Rasal2	ENCODEMT000459766	Known	Genomic	None	None	None	None	None	None
m54284U_200831_121835/19008102/ccs	CGCATACAATCATTCCCTTTGGTC	mm10	chr9	35499224	35498732	-	1	493	91716	459770	ENCODEMG000091716	ENCODEMT000459770	ENCODEMG000091716	ENCODEMT000459770	Antisense	Antisense	None	None	None	None	None	None
m54284U_200901_184453/70453014/ccs	TCTTCACACAAGACTAATATTGGC	mm10	chr6	83536200	83516299	-	8	1013	17876	459771	ENSMUSG00000059430.14	ENCODEMT000459771	Actg2	ENCODEMT000459771	Known	ISM	Prefix	None	None	None	None	None
m54284U_200831_121835/101778950/ccs	TGGTGGTAGCCACATAGTTCAACA	mm10	chr11	97240971	97240683	-	1	289	34254	459772	ENSMUSG00000001441.13	ENCODEMT000459772	Npepps	ENCODEMT000459772	Known	Genomic	None	None	None	None	None	None
m54284U_200901_184453/175572815/ccs	CCTCCTGACTAAGGTCATCATGCA	mm10	chr17	39848061	39847688	-	1	374	47524	124139	ENSMUSG00000105361.1	ENSMUST00000200021.1	AY036118	AY036118-201	Known	Known	None	None	None	None	None	None
m54284U_200901_184453/58917032/ccs	ATAGCGACCCTCTATCTTGGGAGA	mm10	chr8	60632426	60633764	+	1	846	25150	459501	ENSMUSG00000031647.10	ENCODEMT000459501	Mfap3l	ENCODEMT000459501	Known	Genomic	None	None	None	None	None	None
m54284U_200831_121835/171050631/ccs	CCTCTATCATTGGCTCGTTCAACA	mm10	chrX	13202546	13203455	+	1	910	51478	134928	ENSMUSG00000084349.3	ENSMUST00000120557.1	Rpl3-ps1	Rpl3-ps1-201	Known	Known	None	None	None	None	None	None
m54284U_200831_121835/42862244/ccs	CCATCCTCCGCTGATCGTGGGTTC	mm10	chr1	157255204	157254613	-	1	592	2590	459766	ENSMUSG00000070565.11	ENCODEMT000459766	Rasal2	ENCODEMT000459766	Known	Genomic	None	None	None	None	None	None
m54284U_200901_184453/25560830/ccs	GATGAATCCACCTTACGGTTCTTC	mm10	chr2	102015897	102015757	-	1	141	5510	459758	ENSMUSG00000048058.17	ENCODEMT000459758	Ldlrad3	ENCODEMT000459758	Known	Genomic	None	None	None	None	None	None
m54284U_200901_184453/176096096/ccs	AAGAGATCTCTTCACATGCGATCG	mm10	chr17	39848061	39847688	-	1	374	47524	124139	ENSMUSG00000105361.1	ENSMUST00000200021.1	AY036118	AY036118-201	Known	Known	None	None	None	None	None	None
m54284U_200831_121835/58196864/ccs	GACTAGTACGACTGGACCATCTTG	mm10	chr7	49780497	49781022	+	1	190	21537	459760	ENSMUSG00000030505.17	ENCODEMT000459760	Prmt3	ENCODEMT000459760	Known	Genomic	None	None	None	None	None	None
m54284U_200901_184453/19859619/ccs	GCGAGTAACGCATACAACGCCGGC	mm10	chr8	60632440	60635156	+	1	2224	25150	459501	ENSMUSG00000031647.10	ENCODEMT000459501	Mfap3l	ENCODEMT000459501	Known	Genomic	None	None	None	None	None	None
m54284U_200901_184453/176161589/ccs	ATGCCTAAAGTCACTAATCATGCA	mm10	chr17	39847985	39847688	-	1	298	47524	124139	ENSMUSG00000105361.1	ENSMUST00000200021.1	AY036118	AY036118-201	Known	Known	None	None	None	None	None	None
m54284U_200831_121835/171640683/ccs	GTGTTCTAGCGAGTAACGTTCGAG	mm10	chrX	13202546	13203858	+	1	1313	51478	134928	ENSMUSG00000084349.3	ENSMUST00000120557.1	Rpl3-ps1	Rpl3-ps1-201	Known	Known	None	None	None	None	None	None
m54284U_200901_184453/161942153/ccs	CGCATACAGGAGAACACTTTGGTC	mm10	chr15	103758458	103757581	-	2	367	91715	459768	ENCODEMG000091715	ENCODEMT000459768	ENCODEMG000091715	ENCODEMT000459768	Intergenic	Intergenic	None	None	None	None	None	None
m54284U_200901_184453/177407098/ccs	CGAACTTAACAAGCTAATCATGCA	mm10	chr17	39847985	39847688	-	1	298	47524	124139	ENSMUSG00000105361.1	ENSMUST00000200021.1	AY036118	AY036118-201	Known	Known	None	None	None	None	None	None
m54284U_200831_121835/130220801/ccs	AACGTGATAGCAGGAAATCTATAA	mm10	chr4	148486787	148538524	+	19	2307	12782	459773	ENSMUSG00000028991.15	ENCODEMT000459773	Mtor	ENCODEMT000459773	Known	ISM	None	None	None	None	None	None
m54284U_200901_184453/128779822/ccs	ATAGCGACACAGCAGAGAATAATG	mm10	chr6	83536266	83516391	-	8	933	17876	459771	ENSMUSG00000059430.14	ENCODEMT000459771	Actg2	ENCODEMT000459771	Known	ISM	Prefix	None	None	None	None	None
m54284U_200831_121835/172493237/ccs	GTCGTAGAGTGTTCTATGGTATAC	mm10	chrX	13202546	13203851	+	1	1306	51478	134928	ENSMUSG00000084349.3	ENSMUST00000120557.1	Rpl3-ps1	Rpl3-ps1-201	Known	Known	None	None	None	None	None	None
m54284U_200831_121835/153881171/ccs	GAGCTGAAGATAGACACGCGACTA	mm10	chr11	97240951	97240885	-	1	289	34254	459772	ENSMUSG00000001441.13	ENCODEMT000459772	Npepps	ENCODEMT000459772	Known	Genomic	None	None	None	None	None	None
m54284U_200901_184453/177537303/ccs	ATGCCTAAAGTCACTAATCATGCA	mm10	chr17	39848002	39847688	-	1	315	47524	124139	ENSMUSG00000105361.1	ENSMUST00000200021.1	AY036118	AY036118-201	Known	Known	None	None	None	None	None	None
m54284U_200901_184453/40307197/ccs	GATGAATCACGTATCAACTCGTAA	mm10	chr5	136467539	136464891	-	2	2443	15776	459764	ENSMUSG00000029705.17	ENCODEMT000459764	Cux1	ENCODEMT000459764	Known	Genomic	None	None	None	None	None	None
m54284U_200831_121835/105187284/ccs	ACAGCAGAACGTATCATGGGCATC	mm10	chr8	60632956	60672408	+	3	1831	25150	459647	ENSMUSG00000031647.10	ENCODEMT000459647	Mfap3l	ENCODEMT000459647	Known	NNC	None	None	None	None	None	None
m54284U_200831_121835/138873540/ccs	CATCAAGTTATCAGCACGCCCGGA	mm10	chr9	35498898	35499407	+	1	504	27222	459765	ENSMUSG00000038119.15	ENCODEMT000459765	Cdon	ENCODEMT000459765	Known	Genomic	None	None	None	None	None	None
m54284U_200831_121835/92078662/ccs	GTCTGTCAGATGAATCACGGACTC	mm10	chr1	157258418	157257512	-	1	907	2590	459774	ENSMUSG00000070565.11	ENCODEMT000459774	Rasal2	ENCODEMT000459774	Known	Genomic	None	None	None	None	None	None
m54284U_200831_121835/180290282/ccs	TATCAGCAGTCGTAGATGGTATAC	mm10	chrX	13202546	13203852	+	1	1307	51478	134928	ENSMUSG00000084349.3	ENSMUST00000120557.1	Rpl3-ps1	Rpl3-ps1-201	Known	Known	None	None	None	None	None	None
m54284U_200901_184453/178587446/ccs	CAAGACTACTGTAGCCACGTTAAC	mm10	chr17	39847985	39847688	-	1	298	47524	124139	ENSMUSG00000105361.1	ENSMUST00000200021.1	AY036118	AY036118-201	Known	Known	None	None	None	None	None	None
m54284U_200831_121835/130811140/ccs	GATGAATCCACCTTACGGTTCTTC	mm10	chr2	102017536	102016238	-	1	1265	5510	459775	ENSMUSG00000048058.17	ENCODEMT000459775	Ldlrad3	ENCODEMT000459775	Known	Genomic	None	None	None	None	None	None
m54284U_200901_184453/7669109/ccs	GAGCTGAAGGAGAACAGCCCATGA	mm10	chr15	103783875	103783649	-	1	227	91717	459776	ENCODEMG000091717	ENCODEMT000459776	ENCODEMG000091717	ENCODEMT000459776	Intergenic	Intergenic	None	None	None	None	None	None
m54284U_200901_184453/147065093/ccs	CCTCCTGAACACAGAAGACCTTTC	mm10	chr9	35499185	35499368	+	1	178	27222	459765	ENSMUSG00000038119.15	ENCODEMT000459765	Cdon	ENCODEMT000459765	Known	Genomic	None	None	None	None	None	None
m54284U_200901_184453/145426043/ccs	TCTTCACAAACGTGATATTCATGG	mm10	chr8	60632454	60633764	+	1	818	25150	459501	ENSMUSG00000031647.10	ENCODEMT000459501	Mfap3l	ENCODEMT000459501	Known	Genomic	None	None	None	None	None	None
m54284U_200901_184453/5702184/ccs	AACAACCATTCACGCACACAATTG	mm10	chrX	13202546	13203868	+	1	1323	51478	134928	ENSMUSG00000084349.3	ENSMUST00000120557.1	Rpl3-ps1	Rpl3-ps1-201	Known	Known	None	None	None	None	None	None
m54284U_200901_184453/96469175/ccs	GATGAATCCACCTTACAGCGAAAC	mm10	chr11	97240791	97240885	-	1	129	34254	459772	ENSMUSG00000001441.13	ENCODEMT000459772	Npepps	ENCODEMT000459772	Known	Genomic	None	None	None	None	None	None
m54284U_200901_184453/93981314/ccs	TCTTCACAGCTCGGTAACGCCGGC	mm10	chr7	49781591	49781995	+	1	405	21537	459777	ENSMUSG00000030505.17	ENCODEMT000459777	Prmt3	ENCODEMT000459777	Known	ISM	None	None	None	None	None	None
m54284U_200901_184453/178848345/ccs	ACACGACCTCCGTCTAACTGCGCA	mm10	chr17	39847952	39847688	-	1	265	47524	124139	ENSMUSG00000105361.1	ENSMUST00000200021.1	AY036118	AY036118-201	Known	Known	None	None	None	None	None	None
m54284U_200901_184453/161547436/ccs	AGATGTACCTGTAGCCGCCTGCAA	mm10	chr6	83518236	83517850	-	1	387	17876	459778	ENSMUSG00000059430.14	ENCODEMT000459778	Actg2	ENCODEMT000459778	Known	Genomic	None	None	None	None	None	None
m54284U_200901_184453/107546403/ccs	CGAACTTATCTTCACAACTTACGA	mm10	chr5	136465511	136464971	-	1	265	15776	459757	ENSMUSG00000029705.17	ENCODEMT000459757	Cux1	ENCODEMT000459757	Known	Genomic	None	None	None	None	None	None
m54284U_200831_121835/40700557/ccs	GACAGTGCGCCACATAGTTTGTGA	mm10	chr9	35499186	35499326	+	1	135	27222	459765	ENSMUSG00000038119.15	ENCODEMT000459765	Cdon	ENCODEMT000459765	Known	Genomic	None	None	None	None	None	None
m54284U_200901_184453/74580267/ccs	CTGTAGCCGTGTTCTAGTCCGTAG	mm10	chr8	60632460	60634152	+	1	1200	25150	459501	ENSMUSG00000031647.10	ENCODEMT000459501	Mfap3l	ENCODEMT000459501	Known	Genomic	None	None	None	None	None	None
m54284U_200901_184453/178980602/ccs	AAGGTACAAATCCGTCATCATGCA	mm10	chr17	39847985	39847688	-	1	298	47524	124139	ENSMUSG00000105361.1	ENSMUST00000200021.1	AY036118	AY036118-201	Known	Known	None	None	None	None	None	None
m54284U_200901_184453/6094902/ccs	ATCCTGTAAACCGAGATTACCTCG	mm10	chr9	35499186	35501700	+	1	2510	27222	459765	ENSMUSG00000038119.15	ENCODEMT000459765	Cdon	ENCODEMT000459765	Known	Genomic	None	None	None	None	None	None
m54284U_200901_184453/8259611/ccs	AGATGTACAATCCGTCTACGGTTA	mm10	chrX	13202546	13203416	+	1	871	51478	134928	ENSMUSG00000084349.3	ENSMUST00000120557.1	Rpl3-ps1	Rpl3-ps1-201	Known	Known	None	None	None	None	None	None
m54284U_200901_184453/15597752/ccs	GCCACATATATCAGCATCTATTAC	mm10	chrX	13202546	13203851	+	1	1306	51478	134928	ENSMUSG00000084349.3	ENSMUST00000120557.1	Rpl3-ps1	Rpl3-ps1-201	Known	Known	None	None	None	None	None	None
m54284U_200901_184453/62327067/ccs	ATTGGCTCCGACTGGACGTGGTTG	mm10	chr1	157257902	157257629	-	1	274	2590	459774	ENSMUSG00000070565.11	ENCODEMT000459774	Rasal2	ENCODEMT000459774	Known	Genomic	None	None	None	None	None	None
m54284U_200831_121835/99617499/ccs	CCTCTATCAGATGTACTTATTCTG	mm10	chr9	35499294	35499598	+	1	261	27222	459765	ENSMUSG00000038119.15	ENCODEMT000459765	Cdon	ENCODEMT000459765	Known	Genomic	None	None	None	None	None	None
m54284U_200901_184453/51578134/ccs	GCTAACGAAGATCGCAATATTGGC	mm10	chr8	60632954	60671358	+	3	870	25150	65612	ENSMUSG00000031647.10	ENSMUST00000160719.7	Mfap3l	Mfap3l-202	Known	Known	None	None	None	None	None	None
m54284U_200831_121835/144246727/ccs	ATTGGCTCAGTACAAGCATAGCTA	mm10	chr2	102018130	102019339	+	1	1210	91718	459779	ENCODEMG000091718	ENCODEMT000459779	ENCODEMG000091718	ENCODEMT000459779	Antisense	Antisense	None	None	None	None	None	None
m54284U_200901_184453/179306820/ccs	TGGTGGTAGCCACATAATCATGCA	mm10	chr17	39847985	39847688	-	1	298	47524	124139	ENSMUSG00000105361.1	ENSMUST00000200021.1	AY036118	AY036118-201	Known	Known	None	None	None	None	None	None
m54284U_200901_184453/16188342/ccs	GCTAACGAGACTAGTATTACCTCG	mm10	chrX	13202546	13203855	+	1	1310	51478	134928	ENSMUSG00000084349.3	ENSMUST00000120557.1	Rpl3-ps1	Rpl3-ps1-201	Known	Known	None	None	None	None	None	None
m54284U_200901_184453/79366717/ccs	TGGAACAAGTGTTCTACGTTCGAG	mm10	chr6	83518236	83517868	-	1	369	17876	459778	ENSMUSG00000059430.14	ENCODEMT000459778	Actg2	ENCODEMT000459778	Known	Genomic	None	None	None	None	None	None
m54284U_200901_184453/89655090/ccs	AGATGTACAGTCACTACGCGACTA	mm10	chr9	35499736	35502295	+	1	2572	27222	459765	ENSMUSG00000038119.15	ENCODEMT000459765	Cdon	ENCODEMT000459765	Known	Genomic	None	None	None	None	None	None
m54284U_200901_184453/657978/ccs	TAGGATGAAAGGTACAGGGTAGCG	mm10	chr7	49782321	49785051	+	1	2748	21537	459780	ENSMUSG00000030505.17	ENCODEMT000459780	Prmt3	ENCODEMT000459780	Known	Genomic	None	None	None	None	None	None
m54284U_200901_184453/83165633/ccs	CTCAATGAGAGCTGAAGGTGGAGC	mm10	chr15	103900067	103899930	-	1	132	91719	459781	ENCODEMG000091719	ENCODEMT000459781	ENCODEMG000091719	ENCODEMT000459781	Intergenic	Intergenic	None	None	None	None	None	None
m54284U_200831_121835/55511333/ccs	TGGCTTCAGCTCGGTATCTATTAC	mm10	chr4	148486797	148487361	+	1	565	12782	459782	ENSMUSG00000028991.15	ENCODEMT000459782	Mtor	ENCODEMT000459782	Known	ISM	None	None	None	None	None	None
m54284U_200901_184453/61145502/ccs	GATAGACACACTTCGACCATCTTG	mm10	chr8	60633018	60656497	+	2	143	25150	459515	ENSMUSG00000031647.10	ENCODEMT000459515	Mfap3l	ENCODEMT000459515	Known	ISM	Prefix	None	None	None	None	None
m54284U_200901_184453/13435309/ccs	CGCATACAATCATTCCCTTTGGTC	mm10	chr11	97258331	97241014	-	5	1523	34254	459783	ENSMUSG00000001441.13	ENCODEMT000459783	Npepps	ENCODEMT000459783	Known	ISM	Both	None	None	None	None	None
m54284U_200901_184453/139790356/ccs	AAGAGATCTCTTCACAGGTGGAGC	mm10	chr5	136467534	136465458	-	2	1869	15776	459764	ENSMUSG00000029705.17	ENCODEMT000459764	Cux1	ENCODEMT000459764	Known	Genomic	None	None	None	None	None	None
m54284U_200901_184453/19204603/ccs	ACAGCAGAACGTATCAATCCGCGA	mm10	chrX	13202546	13203854	+	1	1309	51478	134928	ENSMUSG00000084349.3	ENSMUST00000120557.1	Rpl3-ps1	Rpl3-ps1-201	Known	Known	None	None	None	None	None	None
m54284U_200901_184453/179504256/ccs	TCCGTCTACATCAAGTATCATGCA	mm10	chr17	39847793	39847688	-	1	106	47524	124139	ENSMUSG00000105361.1	ENSMUST00000200021.1	AY036118	AY036118-201	Known	Known	None	None	None	None	None	None
m54284U_200831_121835/42795105/ccs	GCCACATAGAGCTGAAGCTGCATG	mm10	chr9	35499955	35500531	+	1	571	27222	459765	ENSMUSG00000038119.15	ENCODEMT000459765	Cdon	ENCODEMT000459765	Known	Genomic	None	None	None	None	None	None
m54284U_200901_184453/19399450/ccs	AGTCACTAGAGTTAGCACTCGTAA	mm10	chrX	13202546	13203852	+	1	1307	51478	134928	ENSMUSG00000084349.3	ENSMUST00000120557.1	Rpl3-ps1	Rpl3-ps1-201	Known	Known	None	None	None	None	None	None
m54284U_200831_121835/139264758/ccs	AGTGGTCAAGTACAAGTATCCGGG	mm10	chr8	60632968	60671492	+	3	614	25150	459647	ENSMUSG00000031647.10	ENCODEMT000459647	Mfap3l	ENCODEMT000459647	Known	NNC	None	None	None	None	None	None
m54284U_200901_184453/116654951/ccs	GCGAGTAAACAGCAGATTGTCTTA	mm10	chr6	83521213	83520895	-	1	319	17876	459784	ENSMUSG00000059430.14	ENCODEMT000459784	Actg2	ENCODEMT000459784	Known	Genomic	None	None	None	None	None	None
m54284U_200901_184453/179700262/ccs	AACTCACCGATGAATCCGAACGTC	mm10	chr17	39848061	39847688	-	1	374	47524	124139	ENSMUSG00000105361.1	ENSMUST00000200021.1	AY036118	AY036118-201	Known	Known	None	None	None	None	None	None
m54284U_200901_184453/23134453/ccs	TGGTGGTATCCGTCTACCGTTCTA	mm10	chrX	13202546	13203868	+	1	1323	51478	134928	ENSMUSG00000084349.3	ENSMUST00000120557.1	Rpl3-ps1	Rpl3-ps1-201	Known	Known	None	None	None	None	None	None
m54284U_200901_184453/24838832/ccs	CTGTAGCCCACCTTACAATTTCTC	mm10	chr5	136465473	136466082	+	1	383	91713	459750	ENCODEMG000091713	ENCODEMT000459750	ENCODEMG000091713	ENCODEMT000459750	Antisense	Antisense	None	None	None	None	None	None
m54284U_200901_184453/74449528/ccs	GACAGTGCACCACTGTGCTTATAG	mm10	chr1	157261683	157261028	-	1	656	2590	459785	ENSMUSG00000070565.11	ENCODEMT000459785	Rasal2	ENCODEMT000459785	Known	Genomic	None	None	None	None	None	None
m54284U_200831_121835/109510742/ccs	AGCAGGAACGACACACGAATAATG	mm10	chr9	35499955	35501075	+	1	1115	27222	459765	ENSMUSG00000038119.15	ENCODEMT000459765	Cdon	ENCODEMT000459765	Known	Genomic	None	None	None	None	None	None
m54284U_200901_184453/20972375/ccs	TAGGATGAAAGGTACAGGGTAGCG	mm10	chr7	49782162	49785051	+	1	2754	21537	459780	ENSMUSG00000030505.17	ENCODEMT000459780	Prmt3	ENCODEMT000459780	Known	Genomic	None	None	None	None	None	None
m54284U_200901_184453/23332427/ccs	CTAAGGTCCCGAAGTAAAACGATA	mm10	chrX	13202546	13203852	+	1	1307	51478	134928	ENSMUSG00000084349.3	ENSMUST00000120557.1	Rpl3-ps1	Rpl3-ps1-201	Known	Known	None	None	None	None	None	None
m54284U_200901_184453/179830949/ccs	CAATGGAACTAAGGTCATCATGCA	mm10	chr17	39847985	39847688	-	1	298	47524	124139	ENSMUSG00000105361.1	ENSMUST00000200021.1	AY036118	AY036118-201	Known	Known	None	None	None	None	None	None
m54284U_200901_184453/36373626/ccs	AACAACCAAATGTTGCCTGCTTTG	mm10	chr8	60632955	60671821	+	3	1309	25150	65612	ENSMUSG00000031647.10	ENSMUST00000160719.7	Mfap3l	Mfap3l-202	Known	Known	None	None	None	None	None	None
m54284U_200831_121835/148310517/ccs	GACTAGTAAAGGTACATGGCGCGC	mm10	chr15	103900892	103899969	-	1	908	91719	459781	ENCODEMG000091719	ENCODEMT000459781	ENCODEMG000091719	ENCODEMT000459781	Intergenic	Intergenic	None	None	None	None	None	None
m54284U_200901_184453/2427324/ccs	GACAGTGCGCGAGTAACGTTCGAG	mm10	chr9	35499955	35501859	+	1	1917	27222	459765	ENSMUSG00000038119.15	ENCODEMT000459765	Cdon	ENCODEMT000459765	Known	Genomic	None	None	None	None	None	None
m54284U_200831_121835/142476122/ccs	TCTTCACAACAGATTCCCATCTTG	mm10	chr4	148486797	148514888	+	6	717	12782	459786	ENSMUSG00000028991.15	ENCODEMT000459786	Mtor	ENCODEMT000459786	Known	ISM	Both	None	None	None	None	None
m54284U_200901_184453/28049897/ccs	CCGTGAGAACCTCCAATTGTCTTA	mm10	chrX	13202546	13203854	+	1	1309	51478	134928	ENSMUSG00000084349.3	ENSMUST00000120557.1	Rpl3-ps1	Rpl3-ps1-201	Known	Known	None	None	None	None	None	None
m54284U_200901_184453/180290382/ccs	TGGTGGTAGCCACATAATCATGCA	mm10	chr17	39847985	39847688	-	1	298	47524	124139	ENSMUSG00000105361.1	ENSMUST00000200021.1	AY036118	AY036118-201	Known	Known	None	None	None	None	None	None
m54284U_200901_184453/105056568/ccs	GGTGCGAAGATAGACACGTTCGAG	mm10	chr8	60632955	60674916	+	3	4427	25150	65612	ENSMUSG00000031647.10	ENSMUST00000160719.7	Mfap3l	Mfap3l-202	Known	Known	None	None	None	None	None	None
m54284U_200831_121835/143589592/ccs	GATGAATCAGTGGTCAGAATAATG	mm10	chr7	49783669	49785299	+	1	1495	21537	459780	ENSMUSG00000030505.17	ENCODEMT000459780	Prmt3	ENCODEMT000459780	Known	Genomic	None	None	None	None	None	None
m54284U_200831_121835/53806205/ccs	GTACGCAATCCGTCTAGAGGTTGA	mm10	chr2	102019589	102019255	-	1	335	5510	459787	ENSMUSG00000048058.17	ENCODEMT000459787	Ldlrad3	ENCODEMT000459787	Known	Genomic	None	None	None	None	None	None
m54284U_200901_184453/33228758/ccs	AATCCGTCCCGTGAGATATTTAAG	mm10	chr5	136466191	136465684	-	1	232	15776	459757	ENSMUSG00000029705.17	ENCODEMT000459757	Cux1	ENCODEMT000459757	Known	Genomic	None	None	None	None	None	None
m54284U_200901_184453/34342638/ccs	TGGAACAAGTGTTCTACGTTCGAG	mm10	chrX	13202546	13203855	+	1	1310	51478	134928	ENSMUSG00000084349.3	ENSMUST00000120557.1	Rpl3-ps1	Rpl3-ps1-201	Known	Known	None	None	None	None	None	None
m54284U_200831_121835/41356000/ccs	AACTCACCGATGAATCTTCGCTAC	mm10	chr9	35500206	35501654	+	1	1461	27222	459765	ENSMUSG00000038119.15	ENCODEMT000459765	Cdon	ENCODEMT000459765	Known	Genomic	None	None	None	None	None	None
m54284U_200901_184453/44172583/ccs	AGCACCTCGACAGTGCGAGGTTGA	mm10	chr1	157261323	157261052	-	1	272	2590	459785	ENSMUSG00000070565.11	ENCODEMT000459785	Rasal2	ENCODEMT000459785	Known	Genomic	None	None	None	None	None	None
m54284U_200901_184453/180553868/ccs	ACCTCCAAACAGCAGAGTCCGTAG	mm10	chr17	39848040	39847688	-	1	353	47524	124139	ENSMUSG00000105361.1	ENSMUST00000200021.1	AY036118	AY036118-201	Known	Known	None	None	None	None	None	None
m54284U_200831_121835/142082789/ccs	GATGAATCAGTGGTCAGAATAATG	mm10	chr7	49783669	49785299	+	1	1495	21537	459780	ENSMUSG00000030505.17	ENCODEMT000459780	Prmt3	ENCODEMT000459780	Known	Genomic	None	None	None	None	None	None
m54284U_200901_184453/37553386/ccs	AACAACCATATCAGCAATAAGCTC	mm10	chrX	13202546	13203855	+	1	1310	51478	134928	ENSMUSG00000084349.3	ENSMUST00000120557.1	Rpl3-ps1	Rpl3-ps1-201	Known	Known	None	None	None	None	None	None
m54284U_200901_184453/120981226/ccs	CACCTTACATCCTGTAGGGTAGCG	mm10	chr17	39847689	39847843	+	1	155	47523	124138	ENSMUSG00000098178.1	ENSMUST00000182010.1	Gm42418	Gm42418-201	Known	Known	None	None	None	None	None	None
m54284U_200901_184453/41943149/ccs	AAGAGATCTGGAACAAATCCGCGA	mm10	chrX	13202546	13203853	+	1	1308	51478	134928	ENSMUSG00000084349.3	ENSMUST00000120557.1	Rpl3-ps1	Rpl3-ps1-201	Known	Known	None	None	None	None	None	None
m54284U_200901_184453/21824953/ccs	GCGAGTAAGACAGTGCGAGGTTGA	mm10	chr8	60632959	60671769	+	3	1276	25150	65612	ENSMUSG00000031647.10	ENSMUST00000160719.7	Mfap3l	Mfap3l-202	Known	Known	None	None	None	None	None	None
m54284U_200901_184453/168888342/ccs	AAGAGATCTGGAACAAATCCGCGA	mm10	chr6	83525272	83525022	-	1	251	17876	459788	ENSMUSG00000059430.14	ENCODEMT000459788	Actg2	ENCODEMT000459788	Known	Genomic	None	None	None	None	None	None
m54284U_200901_184453/121439257/ccs	ACTATGCACGACACACACTATATA	mm10	chr9	35500226	35501630	+	1	1417	27222	459765	ENSMUSG00000038119.15	ENCODEMT000459765	Cdon	ENCODEMT000459765	Known	Genomic	None	None	None	None	None	None
m54284U_200831_121835/27265501/ccs	CAGCGTTAACACAGAACGTTCGAG	mm10	chr7	49783956	49784623	+	1	509	21537	459780	ENSMUSG00000030505.17	ENCODEMT000459780	Prmt3	ENCODEMT000459780	Known	Genomic	None	None	None	None	None	None
m54284U_200901_184453/43911709/ccs	CGGATTGCCCTCTATCTTATTCTG	mm10	chrX	13202546	13203851	+	1	1306	51478	134928	ENSMUSG00000084349.3	ENSMUST00000120557.1	Rpl3-ps1	Rpl3-ps1-201	Known	Known	None	None	None	None	None	None
m54284U_200901_184453/143460760/ccs	GCCACATAGAGCTGAAGCTGCATG	mm10	chr5	136466191	136465690	-	1	226	15776	459757	ENSMUSG00000029705.17	ENCODEMT000459757	Cux1	ENCODEMT000459757	Known	Genomic	None	None	None	None	None	None
m54284U_200901_184453/160827910/ccs	AGATCGCAAGGCTAACGTCCGTAG	mm10	chr7	49785954	49826767	+	6	720	21537	459789	ENSMUSG00000030505.17	ENCODEMT000459789	Prmt3	ENCODEMT000459789	Known	NIC	None	None	None	None	None	None
m54284U_200901_184453/126223465/ccs	GAATCTGACTGGCATACCATCTTG	mm10	chr17	39847689	39847811	+	1	123	47523	124138	ENSMUSG00000098178.1	ENSMUST00000182010.1	Gm42418	Gm42418-201	Known	Known	None	None	None	None	None	None
m54284U_200901_184453/48759247/ccs	TCTTCACACTGTAGCCCGTTCGAG	mm10	chrX	13202546	13203857	+	1	1312	51478	134928	ENSMUSG00000084349.3	ENSMUST00000120557.1	Rpl3-ps1	Rpl3-ps1-201	Known	Known	None	None	None	None	None	None
m54284U_200831_121835/153159971/ccs	CAGCGTTAACACAGAAACTTACGA	mm10	chr8	60632469	60634057	+	1	1096	25150	459501	ENSMUSG00000031647.10	ENCODEMT000459501	Mfap3l	ENCODEMT000459501	Known	Genomic	None	None	None	None	None	None
m54284U_200901_184453/52299017/ccs	ACAGCAGAACGTATCAATCCGCGA	mm10	chrX	13202546	13203868	+	1	1323	51478	134928	ENSMUSG00000084349.3	ENSMUST00000120557.1	Rpl3-ps1	Rpl3-ps1-201	Known	Known	None	None	None	None	None	None
m54284U_200901_184453/56099937/ccs	ACAGCAGATTCACGCAACTCGTAA	mm10	chrX	13202546	13203868	+	1	1323	51478	134928	ENSMUSG00000084349.3	ENSMUST00000120557.1	Rpl3-ps1	Rpl3-ps1-201	Known	Known	None	None	None	None	None	None
m54284U_200831_121835/13435017/ccs	AATCCGTCCAAGACTACGTTCGAG	mm10	chr9	35500362	35501910	+	1	1561	27222	459765	ENSMUSG00000038119.15	ENCODEMT000459765	Cdon	ENCODEMT000459765	Known	Genomic	None	None	None	None	None	None
m54284U_200901_184453/26610276/ccs	CTAAGGTCTGAAGAGATTATTCTG	mm10	chr4	148486777	148514967	+	6	718	12782	459786	ENSMUSG00000028991.15	ENCODEMT000459786	Mtor	ENCODEMT000459786	Known	ISM	Both	None	None	None	None	None
m54284U_200831_121835/72091319/ccs	CGACACACTCTTCACAGGTGGAGC	mm10	chr11	97241627	97241014	-	1	614	34254	459790	ENSMUSG00000001441.13	ENCODEMT000459790	Npepps	ENCODEMT000459790	Known	Genomic	None	None	None	None	None	None
m54284U_200901_184453/58459623/ccs	ATCATTCCGCTAACGAATTCATGG	mm10	chrX	13202546	13203868	+	1	1323	51478	134928	ENSMUSG00000084349.3	ENSMUST00000120557.1	Rpl3-ps1	Rpl3-ps1-201	Known	Known	None	None	None	None	None	None
m54284U_200901_184453/145492647/ccs	GCCAAGACCAAGACTATGGGCATC	mm10	chr1	157262642	157262213	-	1	430	2590	459791	ENSMUSG00000070565.11	ENCODEMT000459791	Rasal2	ENCODEMT000459791	Known	Genomic	None	None	None	None	None	None
m54284U_200901_184453/58918519/ccs	TGGTGGTATCCGTCTACCGTTCTA	mm10	chrX	13202546	13203868	+	1	1323	51478	134928	ENSMUSG00000084349.3	ENSMUST00000120557.1	Rpl3-ps1	Rpl3-ps1-201	Known	Known	None	None	None	None	None	None
m54284U_200831_121835/6096669/ccs	CAATGGAACTAAGGTCATCATGCA	mm10	chr17	39847985	39847689	-	1	297	47524	124139	ENSMUSG00000105361.1	ENSMUST00000200021.1	AY036118	AY036118-201	Known	Known	None	None	None	None	None	None
m54284U_200831_121835/36241858/ccs	ACAGCAGAACGTATCAATCCGCGA	mm10	chr8	60632976	60671704	+	3	1194	25150	65612	ENSMUSG00000031647.10	ENSMUST00000160719.7	Mfap3l	Mfap3l-202	Known	Known	None	None	None	None	None	None
m54284U_200901_184453/112395726/ccs	ATCCTGTAACCACTGTTACGGTTA	mm10	chr2	102021384	102020269	-	1	1116	5510	459792	ENSMUSG00000048058.17	ENCODEMT000459792	Ldlrad3	ENCODEMT000459792	Known	Genomic	None	None	None	None	None	None
m54284U_200901_184453/59704592/ccs	ATTGAGGAATTGGCTCATTCATGG	mm10	chrX	13202546	13203855	+	1	1310	51478	134928	ENSMUSG00000084349.3	ENSMUST00000120557.1	Rpl3-ps1	Rpl3-ps1-201	Known	Known	None	None	None	None	None	None
m54284U_200831_121835/44827234/ccs	GACAGTGCGCGAGTAAACTTACGA	mm10	chr7	49786069	49790010	+	1	3904	21537	459793	ENSMUSG00000030505.17	ENCODEMT000459793	Prmt3	ENCODEMT000459793	Known	Genomic	None	None	None	None	None	None
m54284U_200831_121835/6293958/ccs	TTCACGCAGCCAAGACATCATGCA	mm10	chr17	39848061	39847689	-	1	373	47524	124139	ENSMUSG00000105361.1	ENSMUST00000200021.1	AY036118	AY036118-201	Known	Known	None	None	None	None	None	None
m54284U_200901_184453/62652907/ccs	GTCGTAGAGTGTTCTATGGTATAC	mm10	chrX	13202546	13203850	+	1	1305	51478	134928	ENSMUSG00000084349.3	ENSMUST00000120557.1	Rpl3-ps1	Rpl3-ps1-201	Known	Known	None	None	None	None	None	None
m54284U_200901_184453/144311439/ccs	TGGAACAAGTGTTCTACGTTCGAG	mm10	chr6	83536251	83534485	-	1	1767	17876	459794	ENSMUSG00000059430.14	ENCODEMT000459794	Actg2	ENCODEMT000459794	Known	Genomic	None	None	None	None	None	None
m54284U_200831_121835/49807891/ccs	ATCATTCCGCTAACGATATAGTCG	mm10	chr5	136469051	136466507	-	2	2359	15776	459764	ENSMUSG00000029705.17	ENCODEMT000459764	Cux1	ENCODEMT000459764	Known	Genomic	None	None	None	None	None	None
m54284U_200901_184453/26412733/ccs	CAAGGAGCAAACATCGCGAACGTC	mm10	chr9	35500860	35500381	-	1	480	91720	459795	ENCODEMG000091720	ENCODEMT000459795	ENCODEMG000091720	ENCODEMT000459795	Antisense	Antisense	None	None	None	None	None	None
m54284U_200901_184453/101189324/ccs	CACTTCGAAACCGAGAGAATAATG	mm10	chr4	148486824	148487680	+	1	830	12782	459782	ENSMUSG00000028991.15	ENCODEMT000459782	Mtor	ENCODEMT000459782	Known	ISM	None	None	None	None	None	None
m54284U_200901_184453/62784716/ccs	CCTAATCCAAGGTACAATAAGCTC	mm10	chrX	13202546	13203853	+	1	1308	51478	134928	ENSMUSG00000084349.3	ENSMUST00000120557.1	Rpl3-ps1	Rpl3-ps1-201	Known	Known	None	None	None	None	None	None
m54284U_200901_184453/57803278/ccs	AGTCACTAGTCTGTCAGCTGCATG	mm10	chr8	60632992	60674802	+	3	4286	25150	65612	ENSMUSG00000031647.10	ENSMUST00000160719.7	Mfap3l	Mfap3l-202	Known	Known	None	None	None	None	None	None
m54284U_200831_121835/7342345/ccs	CGAACTTAACAAGCTAATCATGCA	mm10	chr17	39847985	39847689	-	1	297	47524	124139	ENSMUSG00000105361.1	ENSMUST00000200021.1	AY036118	AY036118-201	Known	Known	None	None	None	None	None	None
m54284U_200831_121835/146343754/ccs	AGTACAAGATTGGCTCATTCATGG	mm10	chr1	157264513	157262336	-	1	2178	2590	459791	ENSMUSG00000070565.11	ENCODEMT000459791	Rasal2	ENCODEMT000459791	Known	Genomic	None	None	None	None	None	None
m54284U_200901_184453/63769385/ccs	CCGACAACACAAGCTAATTCATGG	mm10	chrX	13202546	13203854	+	1	1309	51478	134928	ENSMUSG00000084349.3	ENSMUST00000120557.1	Rpl3-ps1	Rpl3-ps1-201	Known	Known	None	None	None	None	None	None
m54284U_200901_184453/104989129/ccs	GACAGTGCGCGAGTAAACTTACGA	mm10	chr7	49786067	49790010	+	1	3904	21537	459793	ENSMUSG00000030505.17	ENCODEMT000459793	Prmt3	ENCODEMT000459793	Known	Genomic	None	None	None	None	None	None
m54284U_200901_184453/68683435/ccs	CATACCAACAAGGAGCTCTATTAC	mm10	chrX	13202546	13203854	+	1	1309	51478	134928	ENSMUSG00000084349.3	ENSMUST00000120557.1	Rpl3-ps1	Rpl3-ps1-201	Known	Known	None	None	None	None	None	None
m54284U_200901_184453/50071703/ccs	ACATTGGCAAGGTACATGGTATAC	mm10	chr1	157262642	157262336	-	1	307	2590	459791	ENSMUSG00000070565.11	ENCODEMT000459791	Rasal2	ENCODEMT000459791	Known	Genomic	None	None	None	None	None	None
m54284U_200831_121835/164299210/ccs	GTCTGTCAAGAGTCAAACGCCGGC	mm10	chr2	102023220	102022771	-	1	450	5510	459796	ENSMUSG00000048058.17	ENCODEMT000459796	Ldlrad3	ENCODEMT000459796	Known	Genomic	None	None	None	None	None	None
m54284U_200901_184453/30016027/ccs	GATGAATCAGTGGTCACGCGACTA	mm10	chr11	97280595	97241014	-	9	1155	34254	459754	ENSMUSG00000001441.13	ENCODEMT000459754	Npepps	ENCODEMT000459754	Known	ISM	Prefix	None	None	None	None	None
m54284U_200831_121835/73337153/ccs	GACAGTGCGCGAGTAAACTTACGA	mm10	chr7	49786067	49790010	+	1	3904	21537	459793	ENSMUSG00000030505.17	ENCODEMT000459793	Prmt3	ENCODEMT000459793	Known	Genomic	None	None	None	None	None	None
m54284U_200831_121835/17826587/ccs	ATGCCTAAAGTCACTAATCATGCA	mm10	chr17	39847985	39847689	-	1	297	47524	124139	ENSMUSG00000105361.1	ENSMUST00000200021.1	AY036118	AY036118-201	Known	Known	None	None	None	None	None	None
m54284U_200901_184453/72681203/ccs	ACACAGAAGACAGTGCGCTTATAG	mm10	chrX	13202546	13203836	+	1	1291	51478	134928	ENSMUSG00000084349.3	ENSMUST00000120557.1	Rpl3-ps1	Rpl3-ps1-201	Known	Known	None	None	None	None	None	None
m54284U_200831_121835/76286713/ccs	TTCACGCACAACCACATACTCGAA	mm10	chr4	148486923	148487374	+	1	425	12782	459782	ENSMUSG00000028991.15	ENCODEMT000459782	Mtor	ENCODEMT000459782	Known	ISM	None	None	None	None	None	None
m54284U_200831_121835/80938461/ccs	AAGGTACAGTGTTCTATACTCGAA	mm10	chr8	60632501	60633764	+	1	771	25150	459501	ENSMUSG00000031647.10	ENCODEMT000459501	Mfap3l	ENCODEMT000459501	Known	Genomic	None	None	None	None	None	None
m54284U_200901_184453/51184227/ccs	GTCGTAGAGTGTTCTATGGTATAC	mm10	chr6	83536216	83535219	-	1	984	17876	459794	ENSMUSG00000059430.14	ENCODEMT000459794	Actg2	ENCODEMT000459794	Known	Genomic	None	None	None	None	None	None
m54284U_200901_184453/82250297/ccs	GCGAGTAAAACTCACCTGAAGCAA	mm10	chrX	13202546	13203850	+	1	1305	51478	134928	ENSMUSG00000084349.3	ENSMUST00000120557.1	Rpl3-ps1	Rpl3-ps1-201	Known	Known	None	None	None	None	None	None
m54284U_200901_184453/137234433/ccs	GACAGTGCGCGAGTAAACTTACGA	mm10	chr7	49786067	49790009	+	1	3899	21537	459793	ENSMUSG00000030505.17	ENCODEMT000459793	Prmt3	ENCODEMT000459793	Known	Genomic	None	None	None	None	None	None
m54284U_200831_121835/73531880/ccs	ATCATTCCGCTAACGATATAGTCG	mm10	chr5	136469051	136466507	-	2	2355	15776	459764	ENSMUSG00000029705.17	ENCODEMT000459764	Cux1	ENCODEMT000459764	Known	Genomic	None	None	None	None	None	None
m54284U_200901_184453/116459579/ccs	CCTCCTGAACAGCAGACGTCTAGG	mm10	chr8	60632501	60634515	+	1	1522	25150	459501	ENSMUSG00000031647.10	ENCODEMT000459501	Mfap3l	ENCODEMT000459501	Known	Genomic	None	None	None	None	None	None
m54284U_200831_121835/24576035/ccs	CCTCCTGACTAAGGTCATCATGCA	mm10	chr17	39848002	39847689	-	1	314	47524	124139	ENSMUSG00000105361.1	ENSMUST00000200021.1	AY036118	AY036118-201	Known	Known	None	None	None	None	None	None
m54284U_200901_184453/117639359/ccs	AACAACCATATCAGCAATAAGCTC	mm10	chrX	13202546	13203853	+	1	1308	51478	134928	ENSMUSG00000084349.3	ENSMUST00000120557.1	Rpl3-ps1	Rpl3-ps1-201	Known	Known	None	None	None	None	None	None
m54284U_200901_184453/135399419/ccs	GTCGTAGAGTCTGTCATCACTTTA	mm10	chr9	35500588	35501633	+	1	1058	27222	459765	ENSMUSG00000038119.15	ENCODEMT000459765	Cdon	ENCODEMT000459765	Known	Genomic	None	None	None	None	None	None
m54284U_200901_184453/62194816/ccs	CTCAATGAGTCTGTCACTAAGGGA	mm10	chr4	148486956	148488978	+	1	1953	12782	459782	ENSMUSG00000028991.15	ENCODEMT000459782	Mtor	ENCODEMT000459782	Known	ISM	None	None	None	None	None	None
m54284U_200901_184453/121308791/ccs	GAGCTGAAAAGGTACAGCCTGCAA	mm10	chrX	13202546	13203850	+	1	1305	51478	134928	ENSMUSG00000084349.3	ENSMUST00000120557.1	Rpl3-ps1	Rpl3-ps1-201	Known	Known	None	None	None	None	None	None
m54284U_200901_184453/3868035/ccs	AACGCTTAAGCAGGAAATTCATGG	mm10	chr6	83563848	83543217	-	7	1689	17877	459797	ENSMUSG00000006906.10	ENCODEMT000459797	Stambp	ENCODEMT000459797	Known	ISM	Suffix	None	None	None	None	None
m54284U_200901_184453/31262743/ccs	GATGAATCCACCTTACGGTTCTTC	mm10	chr7	49786393	49787468	+	1	1074	21537	459793	ENSMUSG00000030505.17	ENCODEMT000459793	Prmt3	ENCODEMT000459793	Known	Genomic	None	None	None	None	None	None
m54284U_200831_121835/54330220/ccs	AATCCGTCGTACGCAACGCGACTA	mm10	chr9	35500608	35501654	+	1	1059	27222	459765	ENSMUSG00000038119.15	ENCODEMT000459765	Cdon	ENCODEMT000459765	Known	Genomic	None	None	None	None	None	None
m54284U_200831_121835/27787336/ccs	ATGCCTAAAGTCACTAATCATGCA	mm10	chr17	39847949	39847689	-	1	261	47524	124139	ENSMUSG00000105361.1	ENSMUST00000200021.1	AY036118	AY036118-201	Known	Known	None	None	None	None	None	None
m54284U_200901_184453/56101527/ccs	CGCATACAATCATTCCCTTTGGTC	mm10	chr11	97258351	97241043	-	5	1523	34254	459783	ENSMUSG00000001441.13	ENCODEMT000459783	Npepps	ENCODEMT000459783	Known	ISM	Both	None	None	None	None	None
m54284U_200901_184453/127470145/ccs	ATCATTCCGCTAACGAATTCATGG	mm10	chrX	13202546	13203868	+	1	1323	51478	134928	ENSMUSG00000084349.3	ENSMUST00000120557.1	Rpl3-ps1	Rpl3-ps1-201	Known	Known	None	None	None	None	None	None
m54284U_200901_184453/157156702/ccs	CAAGGAGCGCTCGGTACCGTTCTA	mm10	chr1	157269416	157265677	-	1	3753	2590	459798	ENSMUSG00000070565.11	ENCODEMT000459798	Rasal2	ENCODEMT000459798	Known	Genomic	None	None	None	None	None	None
m54284U_200831_121835/158402918/ccs	GATGAATCCACCTTACGGTTCTTC	mm10	chr7	49787808	49789874	+	1	2057	21537	459793	ENSMUSG00000030505.17	ENCODEMT000459793	Prmt3	ENCODEMT000459793	Known	Genomic	None	None	None	None	None	None
m54284U_200901_184453/74581603/ccs	GGTGCGAAGATAGACACGTTCGAG	mm10	chr8	60633037	60674916	+	3	4345	25150	65612	ENSMUSG00000031647.10	ENSMUST00000160719.7	Mfap3l	Mfap3l-202	Known	Known	None	None	None	None	None	None
m54284U_200901_184453/177998676/ccs	ACAGCAGAACGTATCATGGGCATC	mm10	chr2	102022870	102023514	+	1	645	91721	459799	ENCODEMG000091721	ENCODEMT000459799	ENCODEMG000091721	ENCODEMT000459799	Antisense	Antisense	None	None	None	None	None	None
m54284U_200831_121835/119735766/ccs	CCTAATCCGCGAGTAACGTTCGAG	mm10	chr9	35501193	35501859	+	1	667	27222	459800	ENSMUSG00000038119.15	ENCODEMT000459800	Cdon	ENCODEMT000459800	Known	Genomic	None	None	None	None	None	None
m54284U_200831_121835/83428254/ccs	TCTTCACAACAGATTCTTGTCTTA	mm10	chr4	148486957	148487373	+	1	390	12782	459782	ENSMUSG00000028991.15	ENCODEMT000459782	Mtor	ENCODEMT000459782	Known	ISM	None	None	None	None	None	None
m54284U_200901_184453/131205158/ccs	AGTACAAGTGGCTTCATTATTCTG	mm10	chrX	13202546	13203865	+	1	1320	51478	134928	ENSMUSG00000084349.3	ENSMUST00000120557.1	Rpl3-ps1	Rpl3-ps1-201	Known	Known	None	None	None	None	None	None
m54284U_200901_184453/163120033/ccs	AACTCACCGATGAATCCGAACGTC	mm10	chr7	49789052	49789262	+	1	209	21537	459793	ENSMUSG00000030505.17	ENCODEMT000459793	Prmt3	ENCODEMT000459793	Known	Genomic	None	None	None	None	None	None
m54284U_200831_121835/10225266/ccs	AAGAGATCTGGAACAATGGGCATC	mm10	chr5	136467509	136466950	-	2	342	15776	459764	ENSMUSG00000029705.17	ENCODEMT000459764	Cux1	ENCODEMT000459764	Known	Genomic	None	None	None	None	None	None
m54284U_200901_184453/138281207/ccs	ACCACTGTCACCTTACTCTATTAC	mm10	chrX	13202546	13203852	+	1	1307	51478	134928	ENSMUSG00000084349.3	ENSMUST00000120557.1	Rpl3-ps1	Rpl3-ps1-201	Known	Known	None	None	None	None	None	None
m54284U_200901_184453/86509478/ccs	CAAGGAGCATAGCGACTACGGTTA	mm10	chr8	60632569	60635153	+	1	2092	25150	459501	ENSMUSG00000031647.10	ENCODEMT000459501	Mfap3l	ENCODEMT000459501	Known	Genomic	None	None	None	None	None	None
m54284U_200901_184453/156174318/ccs	ACAGCAGATTCACGCACTGCTTTG	mm10	chr11	97241627	97241070	-	1	587	34254	459790	ENSMUSG00000001441.13	ENCODEMT000459790	Npepps	ENCODEMT000459790	Known	Genomic	None	None	None	None	None	None
m54284U_200901_184453/26804447/ccs	CCTAATCCAAGGTACAATAAGCTC	mm10	chr9	35501111	35501859	+	1	667	27222	459800	ENSMUSG00000038119.15	ENCODEMT000459800	Cdon	ENCODEMT000459800	Known	Genomic	None	None	None	None	None	None
m54284U_200831_121835/32441846/ccs	ATGCCTAAAGTCACTAATCATGCA	mm10	chr17	39847985	39847689	-	1	297	47524	124139	ENSMUSG00000105361.1	ENSMUST00000200021.1	AY036118	AY036118-201	Known	Known	None	None	None	None	None	None
m54284U_200831_121835/164103774/ccs	AAGAGATCTCTTCACATGCGATCG	mm10	chr11	97242632	97241114	-	3	856	34254	459801	ENSMUSG00000001441.13	ENCODEMT000459801	Npepps	ENCODEMT000459801	Known	NNC	None	None	None	None	None	None
m54284U_200901_184453/138806316/ccs	TCTTCACACTGTAGCCCGTTCGAG	mm10	chrX	13202546	13203854	+	1	1309	51478	134928	ENSMUSG00000084349.3	ENSMUST00000120557.1	Rpl3-ps1	Rpl3-ps1-201	Known	Known	None	None	None	None	None	None
m54284U_200831_121835/66520031/ccs	ATCATTCCGCTAACGAATTCATGG	mm10	chr1	157267577	157265963	-	1	1622	2590	459798	ENSMUSG00000070565.11	ENCODEMT000459798	Rasal2	ENCODEMT000459798	Known	Genomic	None	None	None	None	None	None
m54284U_200901_184453/142477015/ccs	AAGAGATCTGGAACAAATCCGCGA	mm10	chrX	13202546	13203850	+	1	1305	51478	134928	ENSMUSG00000084349.3	ENSMUST00000120557.1	Rpl3-ps1	Rpl3-ps1-201	Known	Known	None	None	None	None	None	None
m54284U_200831_121835/161352295/ccs	GATGAATCCACCTTACAGCGAAAC	mm10	chr8	60632658	60634042	+	1	892	25150	459501	ENSMUSG00000031647.10	ENCODEMT000459501	Mfap3l	ENCODEMT000459501	Known	Genomic	None	None	None	None	None	None
m54284U_200901_184453/108988730/ccs	TAGGATGAACACAGAAAAACGATA	mm10	chr4	148488381	148487285	-	1	1097	91722	459802	ENCODEMG000091722	ENCODEMT000459802	ENCODEMG000091722	ENCODEMT000459802	Antisense	Antisense	None	None	None	None	None	None
m54284U_200831_121835/77858327/ccs	AGATCGCAGTGTTCTACTGCTTTG	mm10	chr9	35501111	35501973	+	1	781	27222	459800	ENSMUSG00000038119.15	ENCODEMT000459800	Cdon	ENCODEMT000459800	Known	Genomic	None	None	None	None	None	None
m54284U_200831_121835/28248437/ccs	ACCACTGTCCTCTATCATCCGCGA	mm10	chr6	83572458	83543218	-	10	2099	17877	46729	ENSMUSG00000006906.10	ENSMUST00000068054.8	Stambp	Stambp-201	Known	Known	None	None	None	None	None	None
m54284U_200901_184453/148507200/ccs	CTAAGGTCCCGAAGTAAAACGATA	mm10	chrX	13202546	13203851	+	1	1306	51478	134928	ENSMUSG00000084349.3	ENSMUST00000120557.1	Rpl3-ps1	Rpl3-ps1-201	Known	Known	None	None	None	None	None	None
m54284U_200901_184453/43256136/ccs	ACTATGCACGCTGATCATTCATGG	mm10	chr9	35501111	35501654	+	1	462	27222	459800	ENSMUSG00000038119.15	ENCODEMT000459800	Cdon	ENCODEMT000459800	Known	Genomic	None	None	None	None	None	None
m54284U_200901_184453/158926358/ccs	GAGCTGAAAAGGTACAGCCTGCAA	mm10	chrX	13202546	13203856	+	1	1311	51478	134928	ENSMUSG00000084349.3	ENSMUST00000120557.1	Rpl3-ps1	Rpl3-ps1-201	Known	Known	None	None	None	None	None	None
m54284U_200901_184453/100140662/ccs	AACTCACCATCATTCCCCGAGAAA	mm10	chr7	49790386	49791607	+	1	1222	21537	459803	ENSMUSG00000030505.17	ENCODEMT000459803	Prmt3	ENCODEMT000459803	Known	Genomic	None	None	None	None	None	None
m54284U_200831_121835/31457463/ccs	GTCTGTCAGATGAATCACGGACTC	mm10	chr8	60632995	60633960	+	1	473	25150	459501	ENSMUSG00000031647.10	ENCODEMT000459501	Mfap3l	ENCODEMT000459501	Known	Genomic	None	None	None	None	None	None
m54284U_200831_121835/34605503/ccs	TGGTGGTAGCCACATAATCATGCA	mm10	chr17	39847985	39847689	-	1	297	47524	124139	ENSMUSG00000105361.1	ENSMUST00000200021.1	AY036118	AY036118-201	Known	Known	None	None	None	None	None	None
m54284U_200831_121835/113314062/ccs	CGAACTTATCTTCACACGTTCGAG	mm10	chr1	157266524	157266088	-	1	437	2590	459798	ENSMUSG00000070565.11	ENCODEMT000459798	Rasal2	ENCODEMT000459798	Known	Genomic	None	None	None	None	None	None
m54284U_200901_184453/159910746/ccs	AGTACAAGATTGGCTCATTCATGG	mm10	chrX	13202546	13203852	+	1	1307	51478	134928	ENSMUSG00000084349.3	ENSMUST00000120557.1	Rpl3-ps1	Rpl3-ps1-201	Known	Known	None	None	None	None	None	None
m54284U_200831_121835/136578472/ccs	CGAACTTAACAAGCTAGTTCAACA	mm10	chr2	102023253	102022994	-	1	260	5510	459796	ENSMUSG00000048058.17	ENCODEMT000459796	Ldlrad3	ENCODEMT000459796	Known	Genomic	None	None	None	None	None	None
m54284U_200831_121835/85918947/ccs	CGACACACAACCGAGAAAACGATA	mm10	chr9	35501113	35501628	+	1	434	27222	459800	ENSMUSG00000038119.15	ENCODEMT000459800	Cdon	ENCODEMT000459800	Known	Genomic	None	None	None	None	None	None
m54284U_200831_121835/174720791/ccs	TGGAACAAAACAACCAGCAAATTC	mm10	chr5	136469285	136466952	-	2	2132	15776	459764	ENSMUSG00000029705.17	ENCODEMT000459764	Cux1	ENCODEMT000459764	Known	Genomic	None	None	None	None	None	None
m54284U_200831_121835/38930903/ccs	CCGAAGTAACACGACCATCATGCA	mm10	chr17	39847985	39847689	-	1	297	47524	124139	ENSMUSG00000105361.1	ENSMUST00000200021.1	AY036118	AY036118-201	Known	Known	None	None	None	None	None	None
m54284U_200831_121835/116525883/ccs	ACGCTCGAAAGACGGAACTCGTAA	mm10	chr8	60633142	60634515	+	1	881	25150	459501	ENSMUSG00000031647.10	ENCODEMT000459501	Mfap3l	ENCODEMT000459501	Known	Genomic	None	None	None	None	None	None
m54284U_200901_184453/132908011/ccs	CACCTTACATCCTGTAGGGTAGCG	mm10	chr6	83570521	83543662	-	9	1609	17877	459804	ENSMUSG00000006906.10	ENCODEMT000459804	Stambp	ENCODEMT000459804	Known	ISM	Suffix	None	None	None	None	None
m54284U_200831_121835/40239183/ccs	GTGTTCTACCGAAGTACCATCTTG	mm10	chr17	39847944	39847689	-	1	256	47524	124139	ENSMUSG00000105361.1	ENSMUST00000200021.1	AY036118	AY036118-201	Known	Known	None	None	None	None	None	None
m54284U_200901_184453/168035390/ccs	CAGCGTTAACACAGAAACTTACGA	mm10	chrX	13202546	13203750	+	1	1205	51478	134928	ENSMUSG00000084349.3	ENSMUST00000120557.1	Rpl3-ps1	Rpl3-ps1-201	Known	Known	None	None	None	None	None	None
m54284U_200831_121835/24315100/ccs	CAACCACACATCAAGTACCGTACG	mm10	chr1	157267001	157266816	-	1	186	2590	459798	ENSMUSG00000070565.11	ENCODEMT000459798	Rasal2	ENCODEMT000459798	Known	Genomic	None	None	None	None	None	None
m54284U_200831_121835/135399938/ccs	AAGGTACAGCCACATATTCCGATC	mm10	chr9	35501380	35501654	+	1	193	27222	459800	ENSMUSG00000038119.15	ENCODEMT000459800	Cdon	ENCODEMT000459800	Known	Genomic	None	None	None	None	None	None
m54284U_200831_121835/179177624/ccs	AACAACCATATCAGCAATAAGCTC	mm10	chr8	60633142	60634515	+	1	881	25150	459501	ENSMUSG00000031647.10	ENCODEMT000459501	Mfap3l	ENCODEMT000459501	Known	Genomic	None	None	None	None	None	None
m54284U_200901_184453/171377476/ccs	TGGTGGTATCCGTCTACCGTTCTA	mm10	chrX	13202546	13203851	+	1	1306	51478	134928	ENSMUSG00000084349.3	ENSMUST00000120557.1	Rpl3-ps1	Rpl3-ps1-201	Known	Known	None	None	None	None	None	None
m54284U_200831_121835/166791744/ccs	CTGTAGCCGATGAATCCGTCTAGG	mm10	chr9	35501415	35502295	+	1	799	27222	459800	ENSMUSG00000038119.15	ENCODEMT000459800	Cdon	ENCODEMT000459800	Known	Genomic	None	None	None	None	None	None
m54284U_200831_121835/143197165/ccs	GCGAGTAAACAAGCTATAAATATC	mm10	chr2	102024147	102022994	-	1	1199	5510	459796	ENSMUSG00000048058.17	ENCODEMT000459796	Ldlrad3	ENCODEMT000459796	Known	Genomic	None	None	None	None	None	None
m54284U_200901_184453/73991597/ccs	GATGAATCCACCTTACGGTTCTTC	mm10	chr11	97241459	97241173	-	1	316	34254	459790	ENSMUSG00000001441.13	ENCODEMT000459790	Npepps	ENCODEMT000459790	Known	Genomic	None	None	None	None	None	None
m54284U_200901_184453/173541694/ccs	AAGAGATCTGGAACAAATCCGCGA	mm10	chrX	13202546	13203868	+	1	1323	51478	134928	ENSMUSG00000084349.3	ENSMUST00000120557.1	Rpl3-ps1	Rpl3-ps1-201	Known	Known	None	None	None	None	None	None
m54284U_200831_121835/42206010/ccs	ATGCCTAAAGTCACTAATCATGCA	mm10	chr17	39847949	39847689	-	1	261	47524	124139	ENSMUSG00000105361.1	ENSMUST00000200021.1	AY036118	AY036118-201	Known	Known	None	None	None	None	None	None
m54284U_200831_121835/28442699/ccs	GAGCTGAAGATAGACACGCGACTA	mm10	chr9	35501428	35501654	+	1	145	27222	459800	ENSMUSG00000038119.15	ENCODEMT000459800	Cdon	ENCODEMT000459800	Known	Genomic	None	None	None	None	None	None
m54284U_200901_184453/174916652/ccs	GGTGCGAAGATAGACACGTTCGAG	mm10	chrX	13202546	13203854	+	1	1309	51478	134928	ENSMUSG00000084349.3	ENSMUST00000120557.1	Rpl3-ps1	Rpl3-ps1-201	Known	Known	None	None	None	None	None	None
m54284U_200901_184453/15469252/ccs	CAAGGAGCATAGCGACTACGGTTA	mm10	chr8	60633142	60634032	+	1	398	25150	459501	ENSMUSG00000031647.10	ENCODEMT000459501	Mfap3l	ENCODEMT000459501	Known	Genomic	None	None	None	None	None	None
m54284U_200831_121835/102500098/ccs	ATTGGCTCGCGAGTAAAATAGAAC	mm10	chr7	49790164	49791662	+	1	1123	21537	459803	ENSMUSG00000030505.17	ENCODEMT000459803	Prmt3	ENCODEMT000459803	Known	Genomic	None	None	None	None	None	None
m54284U_200831_121835/43909850/ccs	AGATGTACGGTGCGAAATCATGCA	mm10	chr17	39847984	39847689	-	1	296	47524	124139	ENSMUSG00000105361.1	ENSMUST00000200021.1	AY036118	AY036118-201	Known	Known	None	None	None	None	None	None
m54284U_200831_121835/62849327/ccs	CAAGACTAGAGTTAGCATCCGCGA	mm10	chr9	35503711	35501533	-	1	2179	27224	71091	ENSMUSG00000088605.1	ENSMUST00000157980.1	Gm24188	Gm24188-201	Known	Known	None	None	None	None	None	None
m54284U_200901_184453/43845269/ccs	ATCATTCCGCTAACGATATAGTCG	mm10	chr5	136471030	136469696	-	1	1335	15776	459805	ENSMUSG00000029705.17	ENCODEMT000459805	Cux1	ENCODEMT000459805	Known	Genomic	None	None	None	None	None	None
m54284U_200831_121835/146082639/ccs	CCGTGAGAGTGTTCTAGTTTGTGA	mm10	chr4	148488338	148488574	+	1	216	12782	459806	ENSMUSG00000028991.15	ENCODEMT000459806	Mtor	ENCODEMT000459806	Known	Genomic	None	None	None	None	None	None
m54284U_200831_121835/154731487/ccs	CCGAAGTAAAACATCGGGGTAGCG	mm10	chr1	157268314	157267850	-	1	465	2590	459798	ENSMUSG00000070565.11	ENCODEMT000459798	Rasal2	ENCODEMT000459798	Known	Genomic	None	None	None	None	None	None
m54284U_200901_184453/179635557/ccs	TGAAGAGAAAACATCGAAACGATA	mm10	chrX	13202546	13203822	+	1	1277	51478	134928	ENSMUSG00000084349.3	ENSMUST00000120557.1	Rpl3-ps1	Rpl3-ps1-201	Known	Known	None	None	None	None	None	None
m54284U_200901_184453/39585279/ccs	CACTTCGAGAATCTGAGCCTGCAA	mm10	chr2	102024851	102022994	-	1	1895	5510	459796	ENSMUSG00000048058.17	ENCODEMT000459796	Ldlrad3	ENCODEMT000459796	Known	Genomic	None	None	None	None	None	None
m54284U_200831_121835/67110917/ccs	AGTACAAGTGGCTTCATTATTCTG	mm10	chr8	60633142	60634042	+	1	408	25150	459501	ENSMUSG00000031647.10	ENCODEMT000459501	Mfap3l	ENCODEMT000459501	Known	Genomic	None	None	None	None	None	None
m54284U_200831_121835/2885143/ccs	CAAGACTAGAGTTAGCTGGGCATC	mm10	chrX	13202546	13203757	+	1	1212	51478	134928	ENSMUSG00000084349.3	ENSMUST00000120557.1	Rpl3-ps1	Rpl3-ps1-201	Known	Known	None	None	None	None	None	None
m54284U_200831_121835/63046615/ccs	GCCACATATATCAGCATATTTAAG	mm10	chr6	83572442	83543727	-	10	1574	17877	46729	ENSMUSG00000006906.10	ENSMUST00000068054.8	Stambp	Stambp-201	Known	Known	None	None	None	None	None	None
m54284U_200901_184453/33555530/ccs	CCGACAACGTCTGTCACCATCTTG	mm10	chr7	49792347	49793834	+	1	1488	21537	459807	ENSMUSG00000030505.17	ENCODEMT000459807	Prmt3	ENCODEMT000459807	Known	Genomic	None	None	None	None	None	None
m54284U_200901_184453/146604896/ccs	AACTCACCTGGTGGTACTGTCCCG	mm10	chr9	35501728	35502295	+	1	486	27222	459800	ENSMUSG00000038119.15	ENCODEMT000459800	Cdon	ENCODEMT000459800	Known	Genomic	None	None	None	None	None	None
m54284U_200831_121835/44826629/ccs	GGTGCGAAGAATCTGAATCATGCA	mm10	chr17	39847985	39847689	-	1	297	47524	124139	ENSMUSG00000105361.1	ENSMUST00000200021.1	AY036118	AY036118-201	Known	Known	None	None	None	None	None	None
m54284U_200901_184453/162070633/ccs	GTCGTAGAGTGTTCTATGGTATAC	mm10	chr11	97280579	97241989	-	7	1029	34254	459746	ENSMUSG00000001441.13	ENCODEMT000459746	Npepps	ENCODEMT000459746	Known	ISM	Prefix	None	None	None	None	None
m54284U_200831_121835/5898346/ccs	AGGCTAACGACTAGTACGTTCGAG	mm10	chrX	13202546	13203855	+	1	1310	51478	134928	ENSMUSG00000084349.3	ENSMUST00000120557.1	Rpl3-ps1	Rpl3-ps1-201	Known	Known	None	None	None	None	None	None
m54284U_200901_184453/131140422/ccs	TGGTGGTATCCGTCTAGCTGCATG	mm10	chr8	60633142	60635171	+	1	1537	25150	459501	ENSMUSG00000031647.10	ENCODEMT000459501	Mfap3l	ENCODEMT000459501	Known	Genomic	None	None	None	None	None	None
m54284U_200901_184453/109840662/ccs	CAAGGAGCAGAGTCAAACGCCGGC	mm10	chr2	102023230	102023006	-	1	225	5510	459796	ENSMUSG00000048058.17	ENCODEMT000459796	Ldlrad3	ENCODEMT000459796	Known	Genomic	None	None	None	None	None	None
m54284U_200831_121835/50136855/ccs	ATGCCTAAAGTCACTAATCATGCA	mm10	chr17	39848061	39847689	-	1	373	47524	124139	ENSMUSG00000105361.1	ENSMUST00000200021.1	AY036118	AY036118-201	Known	Known	None	None	None	None	None	None
m54284U_200831_121835/130745985/ccs	AATCCGTCCCAGTTCACTGCTTTG	mm10	chr1	157269044	157267906	-	1	1139	2590	459798	ENSMUSG00000070565.11	ENCODEMT000459798	Rasal2	ENCODEMT000459798	Known	Genomic	None	None	None	None	None	None
m54284U_200831_121835/83689923/ccs	GACTAGTACGACTGGATTGTCTTA	mm10	chr6	83572458	83543763	-	10	1554	17877	46729	ENSMUSG00000006906.10	ENSMUST00000068054.8	Stambp	Stambp-201	Known	Known	None	None	None	None	None	None
m54284U_200831_121835/7866466/ccs	TAGGATGAACACAGAAAAACGATA	mm10	chrX	13202546	13203852	+	1	1307	51478	134928	ENSMUSG00000084349.3	ENSMUST00000120557.1	Rpl3-ps1	Rpl3-ps1-201	Known	Known	None	None	None	None	None	None
m54284U_200831_121835/91684903/ccs	GATGAATCCTGAGCCAACGGACTC	mm10	chr9	35501937	35503406	+	1	1470	27222	459808	ENSMUSG00000038119.15	ENCODEMT000459808	Cdon	ENCODEMT000459808	Known	Genomic	None	None	None	None	None	None
m54284U_200901_184453/163907257/ccs	GCCAAGACCAAGACTATGGGCATC	mm10	chr8	60633142	60634421	+	1	787	25150	459501	ENSMUSG00000031647.10	ENCODEMT000459501	Mfap3l	ENCODEMT000459501	Known	Genomic	None	None	None	None	None	None
m54284U_200831_121835/51381411/ccs	TCCGTCTACATCAAGTATCATGCA	mm10	chr17	39847985	39847689	-	1	297	47524	124139	ENSMUSG00000105361.1	ENSMUST00000200021.1	AY036118	AY036118-201	Known	Known	None	None	None	None	None	None
m54284U_200831_121835/111281372/ccs	GACTAGTACGACTGGATTGTCTTA	mm10	chr6	83561857	83543763	-	6	933	17877	459809	ENSMUSG00000006906.10	ENCODEMT000459809	Stambp	ENCODEMT000459809	Known	ISM	Suffix	None	None	None	None	None
m54284U_200831_121835/12387896/ccs	CTAAGGTCCCGAAGTAAAACGATA	mm10	chrX	13202546	13203852	+	1	1307	51478	134928	ENSMUSG00000084349.3	ENSMUST00000120557.1	Rpl3-ps1	Rpl3-ps1-201	Known	Known	None	None	None	None	None	None
m54284U_200901_184453/118752677/ccs	AACAACCATATCAGCAATAAGCTC	mm10	chr8	60633143	60634515	+	1	880	25150	459501	ENSMUSG00000031647.10	ENCODEMT000459501	Mfap3l	ENCODEMT000459501	Known	Genomic	None	None	None	None	None	None
m54284U_200901_184453/120193935/ccs	CCGACAACGTCTGTCACCATCTTG	mm10	chr7	49792038	49793834	+	1	1488	21537	459807	ENSMUSG00000030505.17	ENCODEMT000459807	Prmt3	ENCODEMT000459807	Known	Genomic	None	None	None	None	None	None
m54284U_200831_121835/27330280/ccs	GATGAATCCACCTTACGGTTCTTC	mm10	chr1	157269485	157268940	-	1	546	2590	459798	ENSMUSG00000070565.11	ENCODEMT000459798	Rasal2	ENCODEMT000459798	Known	Genomic	None	None	None	None	None	None
m54284U_200831_121835/52495075/ccs	CCTCCTGACCGTGAGAATATTGGC	mm10	chr17	39847793	39847689	-	1	105	47524	124139	ENSMUSG00000105361.1	ENSMUST00000200021.1	AY036118	AY036118-201	Known	Known	None	None	None	None	None	None
m54284U_200831_121835/88803664/ccs	AACTCACCAAGGTACACGCGACTA	mm10	chr2	102023220	102023009	-	1	212	5510	459796	ENSMUSG00000048058.17	ENCODEMT000459796	Ldlrad3	ENCODEMT000459796	Known	Genomic	None	None	None	None	None	None
m54284U_200901_184453/130680570/ccs	GGAGAACAAGGCTAACCTAAGGGA	mm10	chr9	35501859	35503390	+	1	1441	27222	459808	ENSMUSG00000038119.15	ENCODEMT000459808	Cdon	ENCODEMT000459808	Known	Genomic	None	None	None	None	None	None
m54284U_200901_184453/14485544/ccs	ATCATTCCGCTAACGATATAGTCG	mm10	chr8	60633149	60634489	+	1	848	25150	459501	ENSMUSG00000031647.10	ENCODEMT000459501	Mfap3l	ENCODEMT000459501	Known	Genomic	None	None	None	None	None	None
m54284U_200831_121835/13172907/ccs	TATCAGCAGTCGTAGATGGTATAC	mm10	chrX	13202546	13203852	+	1	1307	51478	134928	ENSMUSG00000084349.3	ENSMUST00000120557.1	Rpl3-ps1	Rpl3-ps1-201	Known	Known	None	None	None	None	None	None
m54284U_200831_121835/131270042/ccs	AGTGGTCAAGTACAAGTATCCGGG	mm10	chr5	136472870	136471625	-	1	1246	15776	459810	ENSMUSG00000029705.17	ENCODEMT000459810	Cux1	ENCODEMT000459810	Known	Genomic	None	None	None	None	None	None
m54284U_200901_184453/168952029/ccs	ATCATTCCGCTAACGATATAGTCG	mm10	chr4	148489514	148538314	+	17	2011	12782	459811	ENSMUSG00000028991.15	ENCODEMT000459811	Mtor	ENCODEMT000459811	Known	ISM	None	None	None	None	None	None
m54284U_200901_184453/25166476/ccs	CTGTAGCCAACCGAGAATATTGGC	mm10	chr7	49793253	49793798	+	1	237	21537	459807	ENSMUSG00000030505.17	ENCODEMT000459807	Prmt3	ENCODEMT000459807	Known	Genomic	None	None	None	None	None	None
m54284U_200901_184453/154338413/ccs	CCTCCTGAACACAGAAGACCTTTC	mm10	chr9	35501859	35502308	+	1	359	27222	459808	ENSMUSG00000038119.15	ENCODEMT000459808	Cdon	ENCODEMT000459808	Known	Genomic	None	None	None	None	None	None
m54284U_200831_121835/112001425/ccs	CTCAATGAAATGTTGCTTCATCGC	mm10	chr11	97242507	97242207	-	1	301	34254	459812	ENSMUSG00000001441.13	ENCODEMT000459812	Npepps	ENCODEMT000459812	Known	Genomic	None	None	None	None	None	None
m54284U_200831_121835/54004571/ccs	AATCCGTCAACTCACCAGGTAATA	mm10	chr17	39848002	39847689	-	1	314	47524	124139	ENSMUSG00000105361.1	ENSMUST00000200021.1	AY036118	AY036118-201	Known	Known	None	None	None	None	None	None
m54284U_200831_121835/31197030/ccs	CAAGGAGCACAAGCTATGGTATAC	mm10	chr8	60633228	60635803	+	1	2083	25150	459501	ENSMUSG00000031647.10	ENCODEMT000459501	Mfap3l	ENCODEMT000459501	Known	Genomic	None	None	None	None	None	None
m54284U_200901_184453/158926676/ccs	AGTGGTCAGGAGAACATTATTCTG	mm10	chr1	157269473	157268945	-	1	529	2590	459798	ENSMUSG00000070565.11	ENCODEMT000459798	Rasal2	ENCODEMT000459798	Known	Genomic	None	None	None	None	None	None
m54284U_200831_121835/27002961/ccs	GTCTGTCATCCGTCTACGCCCGGA	mm10	chr9	35501972	35502308	+	1	246	27222	459808	ENSMUSG00000038119.15	ENCODEMT000459808	Cdon	ENCODEMT000459808	Known	Genomic	None	None	None	None	None	None
m54284U_200831_121835/26346848/ccs	ACCACTGTCACCTTACTCTATTAC	mm10	chrX	13202546	13203868	+	1	1323	51478	134928	ENSMUSG00000084349.3	ENSMUST00000120557.1	Rpl3-ps1	Rpl3-ps1-201	Known	Known	None	None	None	None	None	None
m54284U_200831_121835/148178883/ccs	GACTAGTACGACTGGATTGTCTTA	mm10	chr6	83572458	83543763	-	10	1554	17877	46729	ENSMUSG00000006906.10	ENSMUST00000068054.8	Stambp	Stambp-201	Known	Known	None	None	None	None	None	None
m54284U_200901_184453/10420800/ccs	AACAACCATATCAGCAACCGTACG	mm10	chr7	49799002	49800068	+	1	1069	21537	459813	ENSMUSG00000030505.17	ENCODEMT000459813	Prmt3	ENCODEMT000459813	Known	Genomic	None	None	None	None	None	None
m54284U_200831_121835/136382425/ccs	CAAGGAGCAAACATCGTTCGCTAC	mm10	chr9	35502044	35502316	+	1	182	27222	459808	ENSMUSG00000038119.15	ENCODEMT000459808	Cdon	ENCODEMT000459808	Known	Genomic	None	None	None	None	None	None
m54284U_200901_184453/133433333/ccs	CACTTCGAATCCTGTATGGCGCGC	mm10	chr1	157269673	157269242	-	1	432	2590	459798	ENSMUSG00000070565.11	ENCODEMT000459798	Rasal2	ENCODEMT000459798	Known	Genomic	None	None	None	None	None	None
m54284U_200831_121835/31983655/ccs	AGATGTACCTGTAGCCGCCTGCAA	mm10	chrX	13202546	13203852	+	1	1307	51478	134928	ENSMUSG00000084349.3	ENSMUST00000120557.1	Rpl3-ps1	Rpl3-ps1-201	Known	Known	None	None	None	None	None	None
m54284U_200831_121835/25298753/ccs	AAGACGGACATCAAGTTTGTCTTA	mm10	chr2	102023450	102023021	-	1	430	5510	459796	ENSMUSG00000048058.17	ENCODEMT000459796	Ldlrad3	ENCODEMT000459796	Known	Genomic	None	None	None	None	None	None
m54284U_200901_184453/140902743/ccs	ACATTGGCCGACACACTTGGGAGA	mm10	chr9	35502330	35502710	+	1	290	27222	459808	ENSMUSG00000038119.15	ENCODEMT000459808	Cdon	ENCODEMT000459808	Known	Genomic	None	None	None	None	None	None
m54284U_200901_184453/124453944/ccs	GTCTGTCAGATGAATCTGGTATAC	mm10	chr8	60634231	60635803	+	1	1573	25150	459814	ENSMUSG00000031647.10	ENCODEMT000459814	Mfap3l	ENCODEMT000459814	Known	Genomic	None	None	None	None	None	None
m54284U_200831_121835/56624885/ccs	ATGCCTAAAGTCACTAATCATGCA	mm10	chr17	39847985	39847689	-	1	297	47524	124139	ENSMUSG00000105361.1	ENSMUST00000200021.1	AY036118	AY036118-201	Known	Known	None	None	None	None	None	None
m54284U_200901_184453/161285183/ccs	TGGTGGTATCCGTCTAGCTGCATG	mm10	chr6	83572476	83543934	-	10	1401	17877	46729	ENSMUSG00000006906.10	ENSMUST00000068054.8	Stambp	Stambp-201	Known	Known	None	None	None	None	None	None
m54284U_200831_121835/157222118/ccs	ACAGCAGAACGTATCATGGGCATC	mm10	chr5	136472870	136471625	-	1	1246	15776	459810	ENSMUSG00000029705.17	ENCODEMT000459810	Cux1	ENCODEMT000459810	Known	Genomic	None	None	None	None	None	None
m54284U_200901_184453/115542779/ccs	AGCCATGCACAAGCTACGTCTAGG	mm10	chr11	97242641	97242250	-	1	136	34254	459812	ENSMUSG00000001441.13	ENCODEMT000459812	Npepps	ENCODEMT000459812	Known	Genomic	None	None	None	None	None	None
m54284U_200831_121835/102435613/ccs	TCTTCACAACAGATTCCCATCTTG	mm10	chr4	148489540	148514886	+	5	525	12782	459815	ENSMUSG00000028991.15	ENCODEMT000459815	Mtor	ENCODEMT000459815	Known	ISM	Both	None	None	None	None	None
m54284U_200831_121835/34931222/ccs	TGAAGAGAAAACATCGAAACGATA	mm10	chrX	13202546	13203822	+	1	1277	51478	134928	ENSMUSG00000084349.3	ENSMUST00000120557.1	Rpl3-ps1	Rpl3-ps1-201	Known	Known	None	None	None	None	None	None
m54284U_200831_121835/130285698/ccs	CCTCCTGAACACAGAAGTCCGTAG	mm10	chr9	35502346	35503374	+	1	938	27222	459808	ENSMUSG00000038119.15	ENCODEMT000459808	Cdon	ENCODEMT000459808	Known	Genomic	None	None	None	None	None	None
m54284U_200831_121835/57869611/ccs	GGTGCGAAGAATCTGAATCATGCA	mm10	chr17	39847949	39847689	-	1	261	47524	124139	ENSMUSG00000105361.1	ENSMUST00000200021.1	AY036118	AY036118-201	Known	Known	None	None	None	None	None	None
m54284U_200831_121835/137363604/ccs	AAGGACACAGCAGGAATACTCGAA	mm10	chr1	157269593	157269242	-	1	352	2590	459798	ENSMUSG00000070565.11	ENCODEMT000459798	Rasal2	ENCODEMT000459798	Known	Genomic	None	None	None	None	None	None
m54284U_200831_121835/36569375/ccs	TGGAACAAGTGTTCTACGTTCGAG	mm10	chrX	13202546	13203854	+	1	1309	51478	134928	ENSMUSG00000084349.3	ENSMUST00000120557.1	Rpl3-ps1	Rpl3-ps1-201	Known	Known	None	None	None	None	None	None
m54284U_200831_121835/140969910/ccs	GTCTGTCAAGAGTCAAACGCCGGC	mm10	chr7	49803856	49805336	+	1	1481	21537	459816	ENSMUSG00000030505.17	ENCODEMT000459816	Prmt3	ENCODEMT000459816	Known	Genomic	None	None	None	None	None	None
m54284U_200901_184453/68029037/ccs	CCGAAGTAACACGACCATCATGCA	mm10	chr9	35502751	35503255	+	1	414	27222	459808	ENSMUSG00000038119.15	ENCODEMT000459808	Cdon	ENCODEMT000459808	Known	Genomic	None	None	None	None	None	None
m54284U_200831_121835/42401908/ccs	AACGCTTAAGCAGGAAATTCATGG	mm10	chrX	13202546	13203851	+	1	1306	51478	134928	ENSMUSG00000084349.3	ENSMUST00000120557.1	Rpl3-ps1	Rpl3-ps1-201	Known	Known	None	None	None	None	None	None
m54284U_200831_121835/6751980/ccs	CAAGGAGCATAGCGACTACGGTTA	mm10	chr8	60634421	60635040	+	1	153	25150	459814	ENSMUSG00000031647.10	ENCODEMT000459814	Mfap3l	ENCODEMT000459814	Known	Genomic	None	None	None	None	None	None
m54284U_200831_121835/51315104/ccs	ACAGCAGAACGTATCATGGGCATC	mm10	chr5	136474062	136471626	-	1	2437	15776	459810	ENSMUSG00000029705.17	ENCODEMT000459810	Cux1	ENCODEMT000459810	Known	Genomic	None	None	None	None	None	None
m54284U_200831_121835/110757786/ccs	CTGAGCCAAGATGTACTATCCGGG	mm10	chr6	83547600	83547415	-	1	186	17877	459817	ENSMUSG00000006906.10	ENCODEMT000459817	Stambp	ENCODEMT000459817	Known	Genomic	None	None	None	None	None	None
m54284U_200831_121835/44564638/ccs	TGGAACAAGTGTTCTACGTTCGAG	mm10	chrX	13202546	13203854	+	1	1309	51478	134928	ENSMUSG00000084349.3	ENSMUST00000120557.1	Rpl3-ps1	Rpl3-ps1-201	Known	Known	None	None	None	None	None	None
m54284U_200831_121835/63441651/ccs	CCGTGAGACACTTCGATTCGCTAC	mm10	chr1	157269592	157269277	-	1	303	2590	459798	ENSMUSG00000070565.11	ENCODEMT000459798	Rasal2	ENCODEMT000459798	Known	Genomic	None	None	None	None	None	None
m54284U_200831_121835/66390374/ccs	TGGTGGTAGCCACATAATCATGCA	mm10	chr17	39847985	39847689	-	1	297	47524	124139	ENSMUSG00000105361.1	ENSMUST00000200021.1	AY036118	AY036118-201	Known	Known	None	None	None	None	None	None
m54284U_200831_121835/86967276/ccs	AACAACCAGATGAATCAATAGAAC	mm10	chr9	35502797	35503421	+	1	534	27222	459808	ENSMUSG00000038119.15	ENCODEMT000459808	Cdon	ENCODEMT000459808	Known	Genomic	None	None	None	None	None	None
m54284U_200831_121835/55379017/ccs	GAGCTGAACCATCCTCTGGTATAC	mm10	chrX	13202546	13203853	+	1	1308	51478	134928	ENSMUSG00000084349.3	ENSMUST00000120557.1	Rpl3-ps1	Rpl3-ps1-201	Known	Known	None	None	None	None	None	None
m54284U_200831_121835/145819643/ccs	CCTCTATCCACTTCGACGTTCGAG	mm10	chr8	60634421	60635803	+	1	916	25150	459814	ENSMUSG00000031647.10	ENCODEMT000459814	Mfap3l	ENCODEMT000459814	Known	Genomic	None	None	None	None	None	None
m54284U_200831_121835/98763818/ccs	AAGAGATCTGGAACAATGGGCATC	mm10	chr2	102025648	102025331	-	1	318	5510	459818	ENSMUSG00000048058.17	ENCODEMT000459818	Ldlrad3	ENCODEMT000459818	Known	Genomic	None	None	None	None	None	None
m54284U_200831_121835/61997243/ccs	CAAGACTACACCTTACAAACGATA	mm10	chrX	13202546	13203853	+	1	1308	51478	134928	ENSMUSG00000084349.3	ENSMUST00000120557.1	Rpl3-ps1	Rpl3-ps1-201	Known	Known	None	None	None	None	None	None
m54284U_200831_121835/67045776/ccs	TGGTGGTAGCCACATAATCATGCA	mm10	chr17	39847985	39847689	-	1	297	47524	124139	ENSMUSG00000105361.1	ENSMUST00000200021.1	AY036118	AY036118-201	Known	Known	None	None	None	None	None	None
m54284U_200831_121835/4130164/ccs	ATTGAGGAGCTAACGAGCCGTGTA	mm10	chr11	97244475	97242630	-	2	222	34254	459819	ENSMUSG00000001441.13	ENCODEMT000459819	Npepps	ENCODEMT000459819	Known	ISM	Suffix	None	None	None	None	None
m54284U_200831_121835/61999686/ccs	TATCAGCAGTCGTAGATGGTATAC	mm10	chrX	13202546	13203850	+	1	1305	51478	134928	ENSMUSG00000084349.3	ENSMUST00000120557.1	Rpl3-ps1	Rpl3-ps1-201	Known	Known	None	None	None	None	None	None
m54284U_200901_184453/117836350/ccs	AAGAGATCTGGAACAATGGGCATC	mm10	chr8	60634421	60638485	+	1	3608	25150	459814	ENSMUSG00000031647.10	ENCODEMT000459814	Mfap3l	ENCODEMT000459814	Known	Genomic	None	None	None	None	None	None
m54284U_200831_121835/108792580/ccs	ATCCTGTAACCACTGTCATAGCTA	mm10	chr6	83547719	83547404	-	1	231	17877	459817	ENSMUSG00000006906.10	ENCODEMT000459817	Stambp	ENCODEMT000459817	Known	Genomic	None	None	None	None	None	None
m54284U_200831_121835/141560486/ccs	GACAGTGCACCACTGTTTATTCTG	mm10	chr9	35502891	35503552	+	1	571	27222	459808	ENSMUSG00000038119.15	ENCODEMT000459808	Cdon	ENCODEMT000459808	Known	Genomic	None	None	None	None	None	None
m54284U_200831_121835/44697335/ccs	AAGAGATCCCGTGAGAACGTTAAC	mm10	chr7	49804895	49805967	+	1	1073	21537	459816	ENSMUSG00000030505.17	ENCODEMT000459816	Prmt3	ENCODEMT000459816	Known	Genomic	None	None	None	None	None	None
m54284U_200831_121835/68029158/ccs	CAACCACACATCAAGTATAAGCTC	mm10	chrX	13202546	13203855	+	1	1310	51478	134928	ENSMUSG00000084349.3	ENSMUST00000120557.1	Rpl3-ps1	Rpl3-ps1-201	Known	Known	None	None	None	None	None	None
m54284U_200831_121835/67174709/ccs	CCTCCTGACTAAGGTCATCATGCA	mm10	chr17	39847985	39847689	-	1	297	47524	124139	ENSMUSG00000105361.1	ENSMUST00000200021.1	AY036118	AY036118-201	Known	Known	None	None	None	None	None	None
m54284U_200831_121835/52038329/ccs	TGGTGGTATCCGTCTAGCTGCATG	mm10	chr8	60634421	60635171	+	1	284	25150	459814	ENSMUSG00000031647.10	ENCODEMT000459814	Mfap3l	ENCODEMT000459814	Known	Genomic	None	None	None	None	None	None
m54284U_200831_121835/60950077/ccs	AAGAGATCTCTTCACAGGTGGAGC	mm10	chr1	157269651	157269477	-	1	175	2590	459820	ENSMUSG00000070565.11	ENCODEMT000459820	Rasal2	ENCODEMT000459820	Known	Genomic	None	None	None	None	None	None
m54284U_200831_121835/170985320/ccs	AGTCACTAGTCTGTCAGCTGCATG	mm10	chr6	83549874	83549725	-	1	150	17878	46735	ENSMUSG00000108484.1	ENSMUST00000205709.1	Gm18537	Gm18537-201	Known	Known	None	None	None	None	None	None
m54284U_200901_184453/40896625/ccs	AATGTTGCGAACAGGCAGGTAATA	mm10	chr7	49805276	49805598	+	1	323	21537	459816	ENSMUSG00000030505.17	ENCODEMT000459816	Prmt3	ENCODEMT000459816	Known	Genomic	None	None	None	None	None	None
m54284U_200831_121835/69796836/ccs	CAAGGAGCGCTCGGTACCGTTCTA	mm10	chrX	13202546	13203868	+	1	1323	51478	134928	ENSMUSG00000084349.3	ENSMUST00000120557.1	Rpl3-ps1	Rpl3-ps1-201	Known	Known	None	None	None	None	None	None
m54284U_200831_121835/69601976/ccs	CCTCCTGACTAAGGTCATCATGCA	mm10	chr17	39847984	39847689	-	1	296	47524	124139	ENSMUSG00000105361.1	ENSMUST00000200021.1	AY036118	AY036118-201	Known	Known	None	None	None	None	None	None
m54284U_200901_184453/82838973/ccs	TAGGATGAATGCCTAAACGCCGGC	mm10	chr8	60634421	60635803	+	1	916	25150	459814	ENSMUSG00000031647.10	ENCODEMT000459814	Mfap3l	ENCODEMT000459814	Known	Genomic	None	None	None	None	None	None
m54284U_200901_184453/97060345/ccs	CCTCTATCAGATGTACGCTTATAG	mm10	chr2	102026194	102025624	-	1	571	5510	459818	ENSMUSG00000048058.17	ENCODEMT000459818	Ldlrad3	ENCODEMT000459818	Known	Genomic	None	None	None	None	None	None
m54284U_200831_121835/161614438/ccs	GTACGCAACCAGTTCAACGTTAAC	mm10	chr9	35503158	35504733	+	2	939	27222	459821	ENSMUSG00000038119.15	ENCODEMT000459821	Cdon	ENCODEMT000459821	Known	ISM	Suffix	None	None	None	None	None
m54284U_200831_121835/70124478/ccs	AGTGGTCACTGGCATAAAACGATA	mm10	chrX	13202546	13203852	+	1	1307	51478	134928	ENSMUSG00000084349.3	ENSMUST00000120557.1	Rpl3-ps1	Rpl3-ps1-201	Known	Known	None	None	None	None	None	None
m54284U_200831_121835/94897268/ccs	TCCGTCTACATCAAGTATCATGCA	mm10	chr4	148490479	148492185	+	1	1707	12782	459822	ENSMUSG00000028991.15	ENCODEMT000459822	Mtor	ENCODEMT000459822	Known	Genomic	None	None	None	None	None	None
m54284U_200901_184453/174719885/ccs	CTCAATGAGCCACATATACGGTTA	mm10	chr8	60634435	60635153	+	1	252	25150	459814	ENSMUSG00000031647.10	ENCODEMT000459814	Mfap3l	ENCODEMT000459814	Known	Genomic	None	None	None	None	None	None
m54284U_200831_121835/70388465/ccs	CACTTCGAGAATCTGAGCCTGCAA	mm10	chrX	13202546	13203858	+	1	1313	51478	134928	ENSMUSG00000084349.3	ENSMUST00000120557.1	Rpl3-ps1	Rpl3-ps1-201	Known	Known	None	None	None	None	None	None
m54284U_200901_184453/60491740/ccs	GAGCTGAACCATCCTCTGGTATAC	mm10	chr7	49805628	49806107	+	1	480	21537	459823	ENSMUSG00000030505.17	ENCODEMT000459823	Prmt3	ENCODEMT000459823	Known	Genomic	None	None	None	None	None	None
m54284U_200831_121835/97911712/ccs	CAGCGTTAACACAGAACGTTCGAG	mm10	chr6	83550638	83551440	+	1	803	91723	459824	ENCODEMG000091723	ENCODEMT000459824	ENCODEMG000091723	ENCODEMT000459824	Antisense	Antisense	None	None	None	None	None	None
m54284U_200831_121835/70715933/ccs	CACTTCGAAACCGAGAGAATAATG	mm10	chr17	39847985	39847689	-	1	297	47524	124139	ENSMUSG00000105361.1	ENSMUST00000200021.1	AY036118	AY036118-201	Known	Known	None	None	None	None	None	None
m54284U_200901_184453/71893383/ccs	GCCAAGACTCCGTCTATTATTCTG	mm10	chr8	60634461	60635803	+	1	876	25150	459814	ENSMUSG00000031647.10	ENCODEMT000459814	Mfap3l	ENCODEMT000459814	Known	Genomic	None	None	None	None	None	None
m54284U_200831_121835/78644834/ccs	CCTCCTGACCGTGAGAAATTTCTC	mm10	chrX	13202546	13203853	+	1	1308	51478	134928	ENSMUSG00000084349.3	ENSMUST00000120557.1	Rpl3-ps1	Rpl3-ps1-201	Known	Known	None	None	None	None	None	None
m54284U_200831_121835/162269900/ccs	CCATCCTCAACAACCACGTCTAGG	mm10	chr1	157269593	157269416	-	1	117	2590	459820	ENSMUSG00000070565.11	ENCODEMT000459820	Rasal2	ENCODEMT000459820	Known	Genomic	None	None	None	None	None	None
m54284U_200901_184453/53282313/ccs	AGTACAAGATAGCGACTGCTTGGG	mm10	chr11	97243566	97243416	-	1	151	34254	459825	ENSMUSG00000001441.13	ENCODEMT000459825	Npepps	ENCODEMT000459825	Known	Genomic	None	None	None	None	None	None
m54284U_200901_184453/126552292/ccs	GATGAATCCACCTTACGGTTCTTC	mm10	chr2	102027027	102027246	+	1	220	91724	459826	ENCODEMG000091724	ENCODEMT000459826	ENCODEMG000091724	ENCODEMT000459826	Antisense	Antisense	None	None	None	None	None	None
m54284U_200831_121835/72418387/ccs	TGGTGGTATCCGTCTAGCTGCATG	mm10	chr17	39847985	39847689	-	1	297	47524	124139	ENSMUSG00000105361.1	ENSMUST00000200021.1	AY036118	AY036118-201	Known	Known	None	None	None	None	None	None
m54284U_200831_121835/85396245/ccs	CCATCCTCAAACATCGAAACGATA	mm10	chrX	13202546	13203853	+	1	1308	51478	134928	ENSMUSG00000084349.3	ENSMUST00000120557.1	Rpl3-ps1	Rpl3-ps1-201	Known	Known	None	None	None	None	None	None
m54284U_200831_121835/154861589/ccs	ACATTGGCCGACACACTTGGGAGA	mm10	chr8	60634523	60635803	+	1	814	25150	459814	ENSMUSG00000031647.10	ENCODEMT000459814	Mfap3l	ENCODEMT000459814	Known	Genomic	None	None	None	None	None	None
m54284U_200831_121835/99090627/ccs	ACAGCAGAACGTATCATGGGCATC	mm10	chr5	136474061	136471626	-	1	2436	15776	459810	ENSMUSG00000029705.17	ENCODEMT000459810	Cux1	ENCODEMT000459810	Known	Genomic	None	None	None	None	None	None
m54284U_200901_184453/154994755/ccs	GATGAATCCTGAGCCAACGGACTC	mm10	chr9	35503080	35503415	+	1	245	27222	459808	ENSMUSG00000038119.15	ENCODEMT000459808	Cdon	ENCODEMT000459808	Known	Genomic	None	None	None	None	None	None
m54284U_200831_121835/87491642/ccs	TCTTCACACTGTAGCCCGTTCGAG	mm10	chrX	13202546	13203852	+	1	1307	51478	134928	ENSMUSG00000084349.3	ENSMUST00000120557.1	Rpl3-ps1	Rpl3-ps1-201	Known	Known	None	None	None	None	None	None
m54284U_200831_121835/103678864/ccs	GAGCTGAAAAGGTACAGCCTGCAA	mm10	chrX	13202546	13203868	+	1	1313	51478	134928	ENSMUSG00000084349.3	ENSMUST00000120557.1	Rpl3-ps1	Rpl3-ps1-201	Known	Known	None	None	None	None	None	None
m54284U_200831_121835/77267457/ccs	ATGCCTAAAGTCACTAATCATGCA	mm10	chr17	39847985	39847689	-	1	297	47524	124139	ENSMUSG00000105361.1	ENSMUST00000200021.1	AY036118	AY036118-201	Known	Known	None	None	None	None	None	None
m54284U_200901_184453/180421553/ccs	CGAACTTACTCAATGAGTGCTAGC	mm10	chr9	35503193	35504964	+	2	1135	27222	459821	ENSMUSG00000038119.15	ENCODEMT000459821	Cdon	ENCODEMT000459821	Known	ISM	Suffix	None	None	None	None	None
m54284U_200831_121835/68160274/ccs	GACAGTGCGCGAGTAACGTTCGAG	mm10	chr1	157271766	157272482	+	1	717	91725	459827	ENCODEMG000091725	ENCODEMT000459827	ENCODEMG000091725	ENCODEMT000459827	Antisense	Antisense	None	None	None	None	None	None
m54284U_200901_184453/81462587/ccs	AGATCGCAGTGTTCTAACTCGTAA	mm10	chr8	60634781	60637149	+	1	1912	25150	459814	ENSMUSG00000031647.10	ENCODEMT000459814	Mfap3l	ENCODEMT000459814	Known	Genomic	None	None	None	None	None	None
m54284U_200901_184453/178063158/ccs	AATCCGTCCAAGACTACGTTCGAG	mm10	chr6	83550508	83551607	+	1	726	91723	459824	ENCODEMG000091723	ENCODEMT000459824	ENCODEMG000091723	ENCODEMT000459824	Antisense	Antisense	None	None	None	None	None	None
m54284U_200831_121835/100731483/ccs	CAAGACTACACCTTACAAACGATA	mm10	chr7	49805750	49806532	+	1	491	21537	459823	ENSMUSG00000030505.17	ENCODEMT000459823	Prmt3	ENCODEMT000459823	Known	Genomic	None	None	None	None	None	None
m54284U_200901_184453/44565902/ccs	AGCAGGAACGACACACGAATAATG	mm10	chr4	148491662	148534949	+	11	1140	12782	459828	ENSMUSG00000028991.15	ENCODEMT000459828	Mtor	ENCODEMT000459828	Known	ISM	None	None	None	None	None	None
m54284U_200831_121835/104596507/ccs	CGCATACACGCATACACCGTTCTA	mm10	chrX	13202546	13203851	+	1	1306	51478	134928	ENSMUSG00000084349.3	ENSMUST00000120557.1	Rpl3-ps1	Rpl3-ps1-201	Known	Known	None	None	None	None	None	None
m54284U_200831_121835/81857124/ccs	GACAGTGCGCGAGTAAACTTACGA	mm10	chr5	136473402	136471632	-	1	1771	15776	459810	ENSMUSG00000029705.17	ENCODEMT000459810	Cux1	ENCODEMT000459810	Known	Genomic	None	None	None	None	None	None
m54284U_200831_121835/78907334/ccs	CCTCCTGACTAAGGTCATCATGCA	mm10	chr17	39847985	39847689	-	1	297	47524	124139	ENSMUSG00000105361.1	ENSMUST00000200021.1	AY036118	AY036118-201	Known	Known	None	None	None	None	None	None
m54284U_200831_121835/55181620/ccs	CACTTCGAGAATCTGACCGAGAAA	mm10	chr9	35503154	35503381	+	1	137	27222	459808	ENSMUSG00000038119.15	ENCODEMT000459808	Cdon	ENCODEMT000459808	Known	Genomic	None	None	None	None	None	None
m54284U_200831_121835/122161278/ccs	GTACGCAACCAGTTCAACGCCGGC	mm10	chrX	13202546	13203852	+	1	1307	51478	134928	ENSMUSG00000084349.3	ENSMUST00000120557.1	Rpl3-ps1	Rpl3-ps1-201	Known	Known	None	None	None	None	None	None
m54284U_200831_121835/95618977/ccs	TGGTGGTATCCGTCTACCGTTCTA	mm10	chr8	60634819	60635803	+	1	518	25150	459814	ENSMUSG00000031647.10	ENCODEMT000459814	Mfap3l	ENCODEMT000459814	Known	Genomic	None	None	None	None	None	None
m54284U_200831_121835/110755961/ccs	CAACCACAACTATGCAAAACGATA	mm10	chr11	97280507	97243434	-	5	1694	34254	459829	ENSMUSG00000001441.13	ENCODEMT000459829	Npepps	ENCODEMT000459829	Known	ISM	Prefix	None	None	None	None	None
m54284U_200831_121835/55509881/ccs	CATACCAAAACCGAGACGTGGTTG	mm10	chr6	83564250	83552041	-	6	812	17877	459830	ENSMUSG00000006906.10	ENCODEMT000459830	Stambp	ENCODEMT000459830	Known	ISM	None	None	None	None	None	None
m54284U_200831_121835/128320250/ccs	ACACAGAAGACAGTGCGCTTATAG	mm10	chrX	13202546	13203836	+	1	1291	51478	134928	ENSMUSG00000084349.3	ENSMUST00000120557.1	Rpl3-ps1	Rpl3-ps1-201	Known	Known	None	None	None	None	None	None
m54284U_200831_121835/81461717/ccs	AAGGTACAAATCCGTCATCATGCA	mm10	chr17	39847972	39847689	-	1	284	47524	124139	ENSMUSG00000105361.1	ENSMUST00000200021.1	AY036118	AY036118-201	Known	Known	None	None	None	None	None	None
m54284U_200901_184453/130942716/ccs	CGACACACAAGGTACATGGGCATC	mm10	chr5	136472870	136471637	-	1	1234	15776	459810	ENSMUSG00000029705.17	ENCODEMT000459810	Cux1	ENCODEMT000459810	Known	Genomic	None	None	None	None	None	None
m54284U_200831_121835/54200083/ccs	ACAGCAGAACGTATCATGGGCATC	mm10	chr8	60634863	60635838	+	1	509	25150	459814	ENSMUSG00000031647.10	ENCODEMT000459814	Mfap3l	ENCODEMT000459814	Known	Genomic	None	None	None	None	None	None
m54284U_200901_184453/109970024/ccs	GACTAGTACGACTGGATTGTCTTA	mm10	chr7	49806130	49806528	+	1	399	21537	459831	ENSMUSG00000030505.17	ENCODEMT000459831	Prmt3	ENCODEMT000459831	Known	Genomic	None	None	None	None	None	None
m54284U_200901_184453/51644429/ccs	ACAGCAGAACGTATCATGGGCATC	mm10	chr9	35503286	35507648	+	2	3728	27222	459821	ENSMUSG00000038119.15	ENCODEMT000459821	Cdon	ENCODEMT000459821	Known	ISM	Suffix	None	None	None	None	None
m54284U_200831_121835/86574513/ccs	GATGAATCCACCTTACAGCGAAAC	mm10	chr2	102028986	102027885	-	1	1102	5510	459832	ENSMUSG00000048058.17	ENCODEMT000459832	Ldlrad3	ENCODEMT000459832	Known	Genomic	None	None	None	None	None	None
m54284U_200831_121835/136249456/ccs	ACGCTCGAAAGACGGAACTCGTAA	mm10	chrX	13202546	13203857	+	1	1312	51478	134928	ENSMUSG00000084349.3	ENSMUST00000120557.1	Rpl3-ps1	Rpl3-ps1-201	Known	Known	None	None	None	None	None	None
m54284U_200831_121835/140838687/ccs	AGTCACTAGAGTTAGCACTCGTAA	mm10	chrX	13202546	13203851	+	1	1306	51478	134928	ENSMUSG00000084349.3	ENSMUST00000120557.1	Rpl3-ps1	Rpl3-ps1-201	Known	Known	None	None	None	None	None	None
m54284U_200831_121835/119933761/ccs	CGACACACAACCGAGAAAACGATA	mm10	chr8	60634863	60635803	+	1	474	25150	459814	ENSMUSG00000031647.10	ENCODEMT000459814	Mfap3l	ENCODEMT000459814	Known	Genomic	None	None	None	None	None	None
m54284U_200831_121835/82116897/ccs	GCGAGTAAAACTCACCACTGCGCA	mm10	chr17	39847936	39847689	-	1	248	47524	124139	ENSMUSG00000105361.1	ENSMUST00000200021.1	AY036118	AY036118-201	Known	Known	None	None	None	None	None	None
m54284U_200901_184453/70322640/ccs	ATTGGCTCCAAGACTATGCGATCG	mm10	chr9	35503379	35504733	+	2	718	27222	459821	ENSMUSG00000038119.15	ENCODEMT000459821	Cdon	ENCODEMT000459821	Known	ISM	Suffix	None	None	None	None	None
m54284U_200901_184453/59310298/ccs	GCTAACGAGACTAGTAGGGTAGCG	mm10	chr5	136472870	136471641	-	1	1269	15776	459810	ENSMUSG00000029705.17	ENCODEMT000459810	Cux1	ENCODEMT000459810	Known	Genomic	None	None	None	None	None	None
m54284U_200831_121835/162072005/ccs	AAGACGGAACGTATCAACTCGTAA	mm10	chrX	13202546	13203855	+	1	1310	51478	134928	ENSMUSG00000084349.3	ENSMUST00000120557.1	Rpl3-ps1	Rpl3-ps1-201	Known	Known	None	None	None	None	None	None
m54284U_200901_184453/122421995/ccs	CAAGGAGCAGAGTCAAACGTTAAC	mm10	chr4	148492266	148494300	+	1	2007	12782	459833	ENSMUSG00000028991.15	ENCODEMT000459833	Mtor	ENCODEMT000459833	Known	Genomic	None	None	None	None	None	None
m54284U_200831_121835/103353135/ccs	ATCATTCCGCTAACGAATTCATGG	mm10	chr7	49806117	49806567	+	1	429	21537	459831	ENSMUSG00000030505.17	ENCODEMT000459831	Prmt3	ENCODEMT000459831	Known	Genomic	None	None	None	None	None	None
m54284U_200831_121835/164496414/ccs	GCCACATATATCAGCATATTTAAG	mm10	chrX	13202546	13203067	+	1	522	51478	134928	ENSMUSG00000084349.3	ENSMUST00000120557.1	Rpl3-ps1	Rpl3-ps1-201	Known	Known	None	None	None	None	None	None
m54284U_200831_121835/42797454/ccs	ACAGCAGAACGTATCATGGGCATC	mm10	chr9	35503663	35503946	+	1	284	27222	459834	ENSMUSG00000038119.15	ENCODEMT000459834	Cdon	ENCODEMT000459834	Known	Genomic	None	None	None	None	None	None
m54284U_200831_121835/84935714/ccs	AAGGTACAAATCCGTCATCATGCA	mm10	chr17	39847985	39847689	-	1	297	47524	124139	ENSMUSG00000105361.1	ENSMUST00000200021.1	AY036118	AY036118-201	Known	Known	None	None	None	None	None	None
m54284U_200831_121835/101254776/ccs	ACGCTCGACTGGCATAGCCGTGTA	mm10	chr8	60635883	60636198	+	1	316	25150	459835	ENSMUSG00000031647.10	ENCODEMT000459835	Mfap3l	ENCODEMT000459835	Known	Genomic	None	None	None	None	None	None
m54284U_200831_121835/168101622/ccs	CCGACAACACAAGCTAATTCATGG	mm10	chrX	13202546	13203855	+	1	1310	51478	134928	ENSMUSG00000084349.3	ENSMUST00000120557.1	Rpl3-ps1	Rpl3-ps1-201	Known	Known	None	None	None	None	None	None
m54284U_200831_121835/161350957/ccs	GCCACATACACTTCGAGCTGCATG	mm10	chr6	83554154	83553546	-	1	609	17877	459836	ENSMUSG00000006906.10	ENCODEMT000459836	Stambp	ENCODEMT000459836	Known	Genomic	None	None	None	None	None	None
m54284U_200901_184453/146014424/ccs	GCTAACGAGACTAGTAGGGTAGCG	mm10	chr5	136472870	136471641	-	1	1269	15776	459810	ENSMUSG00000029705.17	ENCODEMT000459810	Cux1	ENCODEMT000459810	Known	Genomic	None	None	None	None	None	None
m54284U_200831_121835/123143002/ccs	CGAACTTAACAAGCTAATCATGCA	mm10	chr1	157273112	157272830	-	1	283	2590	459837	ENSMUSG00000070565.11	ENCODEMT000459837	Rasal2	ENCODEMT000459837	Known	Genomic	None	None	None	None	None	None
m54284U_200831_121835/30933998/ccs	ACGTATCACACTTCGAAAACGATA	mm10	chr2	102028147	102027934	-	1	214	5510	459832	ENSMUSG00000048058.17	ENCODEMT000459832	Ldlrad3	ENCODEMT000459832	Known	Genomic	None	None	None	None	None	None
m54284U_200831_121835/169083800/ccs	AAACATCGAAGAGATCCGCGACTA	mm10	chrX	13202546	13203854	+	1	1309	51478	134928	ENSMUSG00000084349.3	ENSMUST00000120557.1	Rpl3-ps1	Rpl3-ps1-201	Known	Known	None	None	None	None	None	None
m54284U_200831_121835/93520200/ccs	CGAACTTAACAAGCTAATCATGCA	mm10	chr17	39847985	39847689	-	1	297	47524	124139	ENSMUSG00000105361.1	ENSMUST00000200021.1	AY036118	AY036118-201	Known	Known	None	None	None	None	None	None
m54284U_200831_121835/146212427/ccs	GATGAATCAGTGGTCAGAATAATG	mm10	chr7	49807574	49809083	+	1	1510	21537	459838	ENSMUSG00000030505.17	ENCODEMT000459838	Prmt3	ENCODEMT000459838	Known	Genomic	None	None	None	None	None	None
m54284U_200831_121835/133957802/ccs	AATCCGTCCATACCAATTATTCTG	mm10	chr11	97280549	97243566	-	5	1757	34254	459829	ENSMUSG00000001441.13	ENCODEMT000459829	Npepps	ENCODEMT000459829	Known	ISM	Prefix	None	None	None	None	None
m54284U_200831_121835/173605258/ccs	AGAGTCAAAAGAGATCCGTTCGAG	mm10	chrX	13202546	13203853	+	1	1308	51478	134928	ENSMUSG00000084349.3	ENSMUST00000120557.1	Rpl3-ps1	Rpl3-ps1-201	Known	Known	None	None	None	None	None	None
m54284U_200831_121835/103285903/ccs	CAGCGTTAACACAGAAACTTACGA	mm10	chr8	60635803	60638265	+	1	2393	25150	459835	ENSMUSG00000031647.10	ENCODEMT000459835	Mfap3l	ENCODEMT000459835	Known	Genomic	None	None	None	None	None	None
m54284U_200831_121835/39191141/ccs	CAAGGAGCATAGCGACTACGGTTA	mm10	chr9	35503987	35505369	+	1	1383	27222	459839	ENSMUSG00000038119.15	ENCODEMT000459839	Cdon	ENCODEMT000459839	Known	ISM	None	None	None	None	None	None
m54284U_200831_121835/94374497/ccs	ATGCCTAAAGTCACTAATCATGCA	mm10	chr17	39847985	39847689	-	1	297	47524	124139	ENSMUSG00000105361.1	ENSMUST00000200021.1	AY036118	AY036118-201	Known	Known	None	None	None	None	None	None
m54284U_200901_184453/144441850/ccs	CGACACACAAGGTACATGGGCATC	mm10	chr5	136472869	136471645	-	1	1225	15776	459810	ENSMUSG00000029705.17	ENCODEMT000459810	Cux1	ENCODEMT000459810	Known	Genomic	None	None	None	None	None	None
m54284U_200831_121835/77596291/ccs	GCTAACGAGACAGTGCTCTATTAC	mm10	chr2	102028147	102027934	-	1	214	5510	459832	ENSMUSG00000048058.17	ENCODEMT000459832	Ldlrad3	ENCODEMT000459832	Known	Genomic	None	None	None	None	None	None
m54284U_200831_121835/174655572/ccs	AGTCACTAGAGTTAGCACTCGTAA	mm10	chrX	13202546	13203856	+	1	1311	51478	134928	ENSMUSG00000084349.3	ENSMUST00000120557.1	Rpl3-ps1	Rpl3-ps1-201	Known	Known	None	None	None	None	None	None
m54284U_200831_121835/37290650/ccs	AACTCACCGATGAATCCGAACGTC	mm10	chr4	148492537	148492905	+	1	264	12782	459833	ENSMUSG00000028991.15	ENCODEMT000459833	Mtor	ENCODEMT000459833	Known	Genomic	None	None	None	None	None	None
m54284U_200831_121835/123797848/ccs	AGTCACTAGAGTTAGCACTCGTAA	mm10	chr8	60635803	60637295	+	1	1423	25150	459835	ENSMUSG00000031647.10	ENCODEMT000459835	Mfap3l	ENCODEMT000459835	Known	Genomic	None	None	None	None	None	None
m54284U_200831_121835/97388892/ccs	TGGTGGTAGCCACATAATCATGCA	mm10	chr17	39847985	39847689	-	1	297	47524	124139	ENSMUSG00000105361.1	ENSMUST00000200021.1	AY036118	AY036118-201	Known	Known	None	None	None	None	None	None
m54284U_200831_121835/175178154/ccs	GAATCTGACCAGTTCACGTTCGAG	mm10	chrX	13202546	13203852	+	1	1307	51478	134928	ENSMUSG00000084349.3	ENSMUST00000120557.1	Rpl3-ps1	Rpl3-ps1-201	Known	Known	None	None	None	None	None	None
m54284U_200901_184453/168953659/ccs	CAGCGTTAACACAGAAACTTACGA	mm10	chr8	60635803	60638265	+	1	2393	25150	459835	ENSMUSG00000031647.10	ENCODEMT000459835	Mfap3l	ENCODEMT000459835	Known	Genomic	None	None	None	None	None	None
m54284U_200831_121835/177210911/ccs	TGGAACAAGTGTTCTACGTTCGAG	mm10	chrX	13202546	13203857	+	1	1312	51478	134928	ENSMUSG00000084349.3	ENSMUST00000120557.1	Rpl3-ps1	Rpl3-ps1-201	Known	Known	None	None	None	None	None	None
m54284U_200901_184453/159779668/ccs	CTAAGGTCGACTAGTAGTTTGTGA	mm10	chr6	83572449	83556394	-	7	939	17877	459840	ENSMUSG00000006906.10	ENCODEMT000459840	Stambp	ENCODEMT000459840	Known	ISM	Prefix	None	None	None	None	None
m54284U_200901_184453/94438933/ccs	CAGCGTTAACACAGAAACTTACGA	mm10	chr9	35504125	35504556	+	1	431	27222	459839	ENSMUSG00000038119.15	ENCODEMT000459839	Cdon	ENCODEMT000459839	Known	ISM	None	None	None	None	None	None
m54284U_200901_184453/90244149/ccs	ATTGGCTCGCGAGTAACGCCCGGA	mm10	chr2	102028716	102027943	-	2	228	5510	459841	ENSMUSG00000048058.17	ENCODEMT000459841	Ldlrad3	ENCODEMT000459841	Known	Genomic	None	None	None	None	None	None
m54284U_200831_121835/53150754/ccs	CCTCTATCCACTTCGACGTTCGAG	mm10	chr7	49807876	49810233	+	1	2358	21537	459838	ENSMUSG00000030505.17	ENCODEMT000459838	Prmt3	ENCODEMT000459838	Known	Genomic	None	None	None	None	None	None
m54284U_200831_121835/99486194/ccs	ATGCCTAAAGTCACTAATCATGCA	mm10	chr17	39847985	39847689	-	1	297	47524	124139	ENSMUSG00000105361.1	ENSMUST00000200021.1	AY036118	AY036118-201	Known	Known	None	None	None	None	None	None
m54284U_200901_184453/328879/ccs	ATGCCTAAAGTCACTAGTTCAACA	mm10	chr9	35504126	35504432	+	1	306	27222	459839	ENSMUSG00000038119.15	ENCODEMT000459839	Cdon	ENCODEMT000459839	Known	ISM	None	None	None	None	None	None
m54284U_200901_184453/104073323/ccs	CAGCGTTAACACAGAAACTTACGA	mm10	chr8	60635803	60638265	+	1	2393	25150	459835	ENSMUSG00000031647.10	ENCODEMT000459835	Mfap3l	ENCODEMT000459835	Known	Genomic	None	None	None	None	None	None
m54284U_200901_184453/174588247/ccs	GATGAATCCACCTTACGGTTCTTC	mm10	chr4	148492858	148493227	+	1	276	12782	459833	ENSMUSG00000028991.15	ENCODEMT000459833	Mtor	ENCODEMT000459833	Known	Genomic	None	None	None	None	None	None
m54284U_200901_184453/138282953/ccs	CAAGACTAGAGTTAGCATCCGCGA	mm10	chr11	97280423	97243434	-	6	1726	34254	459842	ENSMUSG00000001441.13	ENCODEMT000459842	Npepps	ENCODEMT000459842	Known	NIC	None	None	None	None	None	None
m54284U_200901_184453/93259142/ccs	AATCCGTCCAAGACTACGTTCGAG	mm10	chr5	136471792	136473750	+	1	1959	91726	459843	ENCODEMG000091726	ENCODEMT000459843	ENCODEMG000091726	ENCODEMT000459843	Antisense	Antisense	None	None	None	None	None	None
m54284U_200901_184453/35718527/ccs	CAAGGAGCAGCACCTCCGTCTAGG	mm10	chr9	35504126	35504387	+	1	261	27222	459839	ENSMUSG00000038119.15	ENCODEMT000459839	Cdon	ENCODEMT000459839	Known	ISM	None	None	None	None	None	None
m54284U_200831_121835/3736763/ccs	CCGAAGTAAAACATCGTTACCTCG	mm10	chr1	157275154	157274733	-	1	422	2590	459844	ENSMUSG00000070565.11	ENCODEMT000459844	Rasal2	ENCODEMT000459844	Known	Genomic	None	None	None	None	None	None
m54284U_200831_121835/179308902/ccs	GAGCTGAAAAGGTACAGCCTGCAA	mm10	chrX	13202546	13203868	+	1	1313	51478	134928	ENSMUSG00000084349.3	ENSMUST00000120557.1	Rpl3-ps1	Rpl3-ps1-201	Known	Known	None	None	None	None	None	None
m54284U_200831_121835/149816968/ccs	CCTCCTGAACAGCAGAGCTATGCG	mm10	chr8	60635804	60636153	+	1	270	25150	459835	ENSMUSG00000031647.10	ENCODEMT000459835	Mfap3l	ENCODEMT000459835	Known	Genomic	None	None	None	None	None	None
m54284U_200901_184453/61211498/ccs	CCTCTATCCACTTCGACGTTCGAG	mm10	chr7	49807876	49810233	+	1	2358	21537	459838	ENSMUSG00000030505.17	ENCODEMT000459838	Prmt3	ENCODEMT000459838	Known	Genomic	None	None	None	None	None	None
m54284U_200831_121835/100665292/ccs	ACAGCAGACGACTGGAGCACTGAC	mm10	chr17	39847792	39847689	-	1	104	47524	124139	ENSMUSG00000105361.1	ENSMUST00000200021.1	AY036118	AY036118-201	Known	Known	None	None	None	None	None	None
m54284U_200901_184453/119014527/ccs	CAGCGTTAACACAGAACGTTCGAG	mm10	chr9	35504126	35504387	+	1	261	27222	459839	ENSMUSG00000038119.15	ENCODEMT000459839	Cdon	ENCODEMT000459839	Known	ISM	None	None	None	None	None	None
m54284U_200901_184453/129697839/ccs	GATGAATCACGTATCACTGCTTTG	mm10	chr7	49808381	49809082	+	1	702	21537	459838	ENSMUSG00000030505.17	ENCODEMT000459838	Prmt3	ENCODEMT000459838	Known	Genomic	None	None	None	None	None	None
m54284U_200831_121835/103417669/ccs	AAGGTACAAATCCGTCATCATGCA	mm10	chr17	39847949	39847689	-	1	261	47524	124139	ENSMUSG00000105361.1	ENSMUST00000200021.1	AY036118	AY036118-201	Known	Known	None	None	None	None	None	None
m54284U_200901_184453/20317712/ccs	GCCAAGACGCTCGGTAAGCGAAAC	mm10	chrX	13202546	13203854	+	1	1309	51478	134928	ENSMUSG00000084349.3	ENSMUST00000120557.1	Rpl3-ps1	Rpl3-ps1-201	Known	Known	None	None	None	None	None	None
m54284U_200831_121835/147718476/ccs	CTGTAGCCGATGAATCCGTCTAGG	mm10	chr8	60635987	60636197	+	1	131	25150	459835	ENSMUSG00000031647.10	ENCODEMT000459835	Mfap3l	ENCODEMT000459835	Known	Genomic	None	None	None	None	None	None
m54284U_200831_121835/85656708/ccs	AAGAGATCTCTTCACAGGTGGAGC	mm10	chr4	148493280	148493632	+	1	259	12782	459833	ENSMUSG00000028991.15	ENCODEMT000459833	Mtor	ENCODEMT000459833	Known	Genomic	None	None	None	None	None	None
m54284U_200831_121835/35195426/ccs	AACAACCAAGATCGCACTGCTTTG	mm10	chr6	83558805	83557282	-	1	1524	17877	459845	ENSMUSG00000006906.10	ENCODEMT000459845	Stambp	ENCODEMT000459845	Known	Genomic	None	None	None	None	None	None
m54284U_200901_184453/61474253/ccs	ACTATGCACGCTGATCATTCATGG	mm10	chr1	157276811	157275595	-	1	1217	2590	459846	ENSMUSG00000070565.11	ENCODEMT000459846	Rasal2	ENCODEMT000459846	Known	Genomic	None	None	None	None	None	None
m54284U_200901_184453/21431291/ccs	ATCATTCCGCTAACGAATTCATGG	mm10	chrX	13202546	13203851	+	1	1306	51478	134928	ENSMUSG00000084349.3	ENSMUST00000120557.1	Rpl3-ps1	Rpl3-ps1-201	Known	Known	None	None	None	None	None	None
m54284U_200901_184453/46859725/ccs	AGTCACTAGTCTGTCAGCTGCATG	mm10	chr8	60636040	60637079	+	1	960	25150	459835	ENSMUSG00000031647.10	ENCODEMT000459835	Mfap3l	ENCODEMT000459835	Known	Genomic	None	None	None	None	None	None
m54284U_200901_184453/25756456/ccs	GCCAAGACTCCGTCTATTATTCTG	mm10	chrX	13202546	13203851	+	1	1306	51478	134928	ENSMUSG00000084349.3	ENSMUST00000120557.1	Rpl3-ps1	Rpl3-ps1-201	Known	Known	None	None	None	None	None	None
m54284U_200831_121835/127402188/ccs	CAGCGTTAACACAGAACGTTCGAG	mm10	chr9	35504127	35504387	+	1	260	27222	459839	ENSMUSG00000038119.15	ENCODEMT000459839	Cdon	ENCODEMT000459839	Known	ISM	None	None	None	None	None	None
m54284U_200831_121835/103876972/ccs	AGTGGTCAAGTACAAGTATCCGGG	mm10	chr17	39847949	39847689	-	1	261	47524	124139	ENSMUSG00000105361.1	ENSMUST00000200021.1	AY036118	AY036118-201	Known	Known	None	None	None	None	None	None
m54284U_200831_121835/90637027/ccs	ACATTGGCAATCCGTCCTGCTTTG	mm10	chr7	49811505	49813108	+	1	1604	21537	459847	ENSMUSG00000030505.17	ENCODEMT000459847	Prmt3	ENCODEMT000459847	Known	Genomic	None	None	None	None	None	None
m54284U_200831_121835/84608398/ccs	AAGGACACCCGAAGTATGCGATCG	mm10	chr2	102028709	102028346	-	1	364	5510	459832	ENSMUSG00000048058.17	ENCODEMT000459832	Ldlrad3	ENCODEMT000459832	Known	Genomic	None	None	None	None	None	None
m54284U_200901_184453/177733663/ccs	GTCTGTCAAGAGTCAAACGTTAAC	mm10	chr9	35504164	35504698	+	1	534	27222	459839	ENSMUSG00000038119.15	ENCODEMT000459839	Cdon	ENCODEMT000459839	Known	ISM	None	None	None	None	None	None
m54284U_200901_184453/108266607/ccs	CGCATACACGCATACAGCTGCATG	mm10	chr8	60636200	60637079	+	1	880	25150	459848	ENSMUSG00000031647.10	ENCODEMT000459848	Mfap3l	ENCODEMT000459848	Known	Genomic	None	None	None	None	None	None
m54284U_200901_184453/26936662/ccs	GACAGTGCACCACTGTTTATTCTG	mm10	chrX	13202546	13203852	+	1	1307	51478	134928	ENSMUSG00000084349.3	ENSMUST00000120557.1	Rpl3-ps1	Rpl3-ps1-201	Known	Known	None	None	None	None	None	None
m54284U_200831_121835/105646510/ccs	ATGCCTAAAGTCACTAATCATGCA	mm10	chr17	39847985	39847689	-	1	297	47524	124139	ENSMUSG00000105361.1	ENSMUST00000200021.1	AY036118	AY036118-201	Known	Known	None	None	None	None	None	None
m54284U_200901_184453/176950062/ccs	CCGACAACAGATGTACGTTACGTA	mm10	chr4	148493286	148493632	+	1	253	12782	459833	ENSMUSG00000028991.15	ENCODEMT000459833	Mtor	ENCODEMT000459833	Known	Genomic	None	None	None	None	None	None
m54284U_200901_184453/2950923/ccs	ACAGCAGATTCACGCACTGCTTTG	mm10	chr6	83572445	83560824	-	5	1642	17877	459849	ENSMUSG00000006906.10	ENCODEMT000459849	Stambp	ENCODEMT000459849	Known	ISM	Prefix	None	None	None	None	None
m54284U_200901_184453/28247699/ccs	ACAGCAGAACGTATCATGGGCATC	mm10	chrX	13202546	13203729	+	1	1184	51478	134928	ENSMUSG00000084349.3	ENSMUST00000120557.1	Rpl3-ps1	Rpl3-ps1-201	Known	Known	None	None	None	None	None	None
m54284U_200901_184453/60098257/ccs	TGGTGGTAGCCACATAGCCGTGTA	mm10	chr9	35504183	35505115	+	1	932	27222	459839	ENSMUSG00000038119.15	ENCODEMT000459839	Cdon	ENCODEMT000459839	Known	ISM	None	None	None	None	None	None
m54284U_200901_184453/30213958/ccs	AAGACGGAACGTATCAACTCGTAA	mm10	chrX	13202546	13203853	+	1	1308	51478	134928	ENSMUSG00000084349.3	ENSMUST00000120557.1	Rpl3-ps1	Rpl3-ps1-201	Known	Known	None	None	None	None	None	None
m54284U_200901_184453/24379576/ccs	AAGGACACGCCACATACTGCTTTG	mm10	chr1	157276012	157279559	+	1	3538	91727	459850	ENCODEMG000091727	ENCODEMT000459850	ENCODEMG000091727	ENCODEMT000459850	Antisense	Antisense	None	None	None	None	None	None
m54284U_200901_184453/163776209/ccs	CCTCTATCCACTTCGACGTTCGAG	mm10	chr11	97280515	97243566	-	6	1809	34254	459842	ENSMUSG00000001441.13	ENCODEMT000459842	Npepps	ENCODEMT000459842	Known	NIC	None	None	None	None	None	None
m54284U_200901_184453/39256943/ccs	ATCATTCCGCTAACGAATTCATGG	mm10	chrX	13202546	13203853	+	1	1308	51478	134928	ENSMUSG00000084349.3	ENSMUST00000120557.1	Rpl3-ps1	Rpl3-ps1-201	Known	Known	None	None	None	None	None	None
m54284U_200831_121835/59311103/ccs	CACTTCGAATCCTGTAGTCATATG	mm10	chr9	35505771	35504158	-	1	1614	91728	459851	ENCODEMG000091728	ENCODEMT000459851	ENCODEMG000091728	ENCODEMT000459851	Antisense	Antisense	None	None	None	None	None	None
m54284U_200831_121835/1573897/ccs	TGGAACAAACAGCAGATACGGTTA	mm10	chr7	49812235	49813029	+	1	795	21537	459847	ENSMUSG00000030505.17	ENCODEMT000459847	Prmt3	ENCODEMT000459847	Known	Genomic	None	None	None	None	None	None
m54284U_200901_184453/43058239/ccs	AGCCATGCACTATGCAGCCTGCAA	mm10	chrX	13202546	13203868	+	1	1323	51478	134928	ENSMUSG00000084349.3	ENSMUST00000120557.1	Rpl3-ps1	Rpl3-ps1-201	Known	Known	None	None	None	None	None	None
m54284U_200831_121835/33752029/ccs	AGATCGCAACAGATTCCATGATCA	mm10	chr8	60636606	60637086	+	1	479	25150	459848	ENSMUSG00000031647.10	ENCODEMT000459848	Mfap3l	ENCODEMT000459848	Known	Genomic	None	None	None	None	None	None
m54284U_200831_121835/66126107/ccs	GAATCTGACTGGCATATTGTCTTA	mm10	chr4	148494063	148495756	+	1	1608	12782	459833	ENSMUSG00000028991.15	ENCODEMT000459833	Mtor	ENCODEMT000459833	Known	Genomic	None	None	None	None	None	None
m54284U_200901_184453/91490905/ccs	GACAGTGCACCACTGTGCTTATAG	mm10	chr5	136472870	136472217	-	1	654	15776	459810	ENSMUSG00000029705.17	ENCODEMT000459810	Cux1	ENCODEMT000459810	Known	Genomic	None	None	None	None	None	None
m54284U_200901_184453/49613092/ccs	CAGATCTGACAGCAGACTGCTTTG	mm10	chr8	60636988	60637619	+	1	640	25150	459848	ENSMUSG00000031647.10	ENCODEMT000459848	Mfap3l	ENCODEMT000459848	Known	Genomic	None	None	None	None	None	None
m54284U_200901_184453/43778398/ccs	CCATCCTCAAACATCGAAACGATA	mm10	chrX	13202546	13203851	+	1	1306	51478	134928	ENSMUSG00000084349.3	ENSMUST00000120557.1	Rpl3-ps1	Rpl3-ps1-201	Known	Known	None	None	None	None	None	None
m54284U_200831_121835/179110649/ccs	GATGAATCCTGAGCCATGGTATAC	mm10	chr7	49812918	49815295	+	1	2378	21538	56325	ENSMUSG00000109154.1	ENSMUST00000208559.1	Gm44822	Gm44822-201	Known	Known	None	None	None	None	None	None
m54284U_200831_121835/154339476/ccs	CACTTCGAAACCGAGAGAATAATG	mm10	chr2	102029460	102030393	+	1	934	91729	459852	ENCODEMG000091729	ENCODEMT000459852	ENCODEMG000091729	ENCODEMT000459852	Antisense	Antisense	None	None	None	None	None	None
m54284U_200831_121835/114557525/ccs	CCTCCTGACTAAGGTCATCATGCA	mm10	chr17	39848017	39847689	-	1	329	47524	124139	ENSMUSG00000105361.1	ENSMUST00000200021.1	AY036118	AY036118-201	Known	Known	None	None	None	None	None	None
m54284U_200901_184453/47646571/ccs	GAGCTGAAAAGGTACAGCCTGCAA	mm10	chrX	13202546	13203868	+	1	1313	51478	134928	ENSMUSG00000084349.3	ENSMUST00000120557.1	Rpl3-ps1	Rpl3-ps1-201	Known	Known	None	None	None	None	None	None
m54284U_200901_184453/56426838/ccs	TGGAACAAAGCAGGAAGTTACGTA	mm10	chr4	148494102	148495278	+	1	1090	12782	459833	ENSMUSG00000028991.15	ENCODEMT000459833	Mtor	ENCODEMT000459833	Known	Genomic	None	None	None	None	None	None
m54284U_200831_121835/37947915/ccs	AATCCGTCCCGTGAGATCTATTAC	mm10	chr7	49813018	49815295	+	1	2278	21538	56325	ENSMUSG00000109154.1	ENSMUST00000208559.1	Gm44822	Gm44822-201	Known	Known	None	None	None	None	None	None
m54284U_200901_184453/166791295/ccs	CCTCTATCCACTTCGACGTTCGAG	mm10	chr11	97280515	97243566	-	6	1809	34254	459842	ENSMUSG00000001441.13	ENCODEMT000459842	Npepps	ENCODEMT000459842	Known	NIC	None	None	None	None	None	None
m54284U_200901_184453/50464781/ccs	TGGTGGTAGACAGTGCATCGCATA	mm10	chrX	13202546	13203853	+	1	1308	51478	134928	ENSMUSG00000084349.3	ENSMUST00000120557.1	Rpl3-ps1	Rpl3-ps1-201	Known	Known	None	None	None	None	None	None
m54284U_200901_184453/102631363/ccs	ATCATTCCGATAGACACTTTGGTC	mm10	chr6	83563720	83562156	-	1	1565	17877	459853	ENSMUSG00000006906.10	ENCODEMT000459853	Stambp	ENCODEMT000459853	Known	Genomic	None	None	None	None	None	None
m54284U_200901_184453/107349699/ccs	AATCCGTCCCGTGAGATCTATTAC	mm10	chr7	49813018	49815295	+	1	2278	21538	56325	ENSMUSG00000109154.1	ENSMUST00000208559.1	Gm44822	Gm44822-201	Known	Known	None	None	None	None	None	None
m54284U_200901_184453/179112730/ccs	CAATGGAACTAAGGTCATCATGCA	mm10	chr8	60637086	60638648	+	1	1572	25150	459854	ENSMUSG00000031647.10	ENCODEMT000459854	Mfap3l	ENCODEMT000459854	Known	Genomic	None	None	None	None	None	None
m54284U_200901_184453/155255081/ccs	ATGCCTAAAGTCACTAATCATGCA	mm10	chr9	35504358	35504521	+	1	163	27222	459839	ENSMUSG00000038119.15	ENCODEMT000459839	Cdon	ENCODEMT000459839	Known	ISM	None	None	None	None	None	None
m54284U_200831_121835/13174188/ccs	GCCAAGACTCCGTCTATTATTCTG	mm10	chr5	136472870	136472308	-	1	563	15776	459810	ENSMUSG00000029705.17	ENCODEMT000459810	Cux1	ENCODEMT000459810	Known	Genomic	None	None	None	None	None	None
m54284U_200901_184453/51971834/ccs	ACCACTGTCACCTTACTCTATTAC	mm10	chrX	13202546	13203855	+	1	1310	51478	134928	ENSMUSG00000084349.3	ENSMUST00000120557.1	Rpl3-ps1	Rpl3-ps1-201	Known	Known	None	None	None	None	None	None
m54284U_200831_121835/118489449/ccs	ATGCCTAAAGTCACTAATCATGCA	mm10	chr17	39847985	39847689	-	1	297	47524	124139	ENSMUSG00000105361.1	ENSMUST00000200021.1	AY036118	AY036118-201	Known	Known	None	None	None	None	None	None
m54284U_200901_184453/15272751/ccs	ACAGCAGAACGTATCATGGGCATC	mm10	chr1	157278451	157276469	-	1	1983	2590	459846	ENSMUSG00000070565.11	ENCODEMT000459846	Rasal2	ENCODEMT000459846	Known	Genomic	None	None	None	None	None	None
m54284U_200901_184453/52103231/ccs	GCCACATAAGAGTCAACTGTCCCG	mm10	chrX	13202546	13202777	+	1	232	51478	134928	ENSMUSG00000084349.3	ENSMUST00000120557.1	Rpl3-ps1	Rpl3-ps1-201	Known	Known	None	None	None	None	None	None
m54284U_200831_121835/12584882/ccs	ACTATGCAAACCGAGAATATTGGC	mm10	chr9	35504424	35505644	+	1	1220	27222	459839	ENSMUSG00000038119.15	ENCODEMT000459839	Cdon	ENCODEMT000459839	Known	ISM	None	None	None	None	None	None
m54284U_200901_184453/54396965/ccs	AAGAGATCTGGAACAAATCCGCGA	mm10	chrX	13202546	13203855	+	1	1310	51478	134928	ENSMUSG00000084349.3	ENSMUST00000120557.1	Rpl3-ps1	Rpl3-ps1-201	Known	Known	None	None	None	None	None	None
m54284U_200831_121835/118884920/ccs	TGGTGGTAGCCACATAATCATGCA	mm10	chr17	39847985	39847689	-	1	297	47524	124139	ENSMUSG00000105361.1	ENSMUST00000200021.1	AY036118	AY036118-201	Known	Known	None	None	None	None	None	None
m54284U_200901_184453/171836311/ccs	GTCTGTCAAGAGTCAAACGCCGGC	mm10	chr7	49814161	49815295	+	1	1135	21538	56325	ENSMUSG00000109154.1	ENSMUST00000208559.1	Gm44822	Gm44822-201	Known	Known	None	None	None	None	None	None
m54284U_200901_184453/54920745/ccs	ACGTATCAAGCACCTCGGGCGATG	mm10	chrX	13202546	13203851	+	1	1306	51478	134928	ENSMUSG00000084349.3	ENSMUST00000120557.1	Rpl3-ps1	Rpl3-ps1-201	Known	Known	None	None	None	None	None	None
m54284U_200831_121835/155582750/ccs	AGTCACTAGTCTGTCACCGTTCTA	mm10	chr6	83562508	83562042	-	1	249	17877	459853	ENSMUSG00000006906.10	ENCODEMT000459853	Stambp	ENCODEMT000459853	Known	Genomic	None	None	None	None	None	None
m54284U_200901_184453/161482942/ccs	CATCAAGTTATCAGCACGCCCGGA	mm10	chr8	60637844	60638202	+	1	352	25150	459854	ENSMUSG00000031647.10	ENCODEMT000459854	Mfap3l	ENCODEMT000459854	Known	Genomic	None	None	None	None	None	None
m54284U_200831_121835/134086702/ccs	CAGCGTTAACACAGAAACTTACGA	mm10	chr9	35504751	35505032	+	1	281	27222	459839	ENSMUSG00000038119.15	ENCODEMT000459839	Cdon	ENCODEMT000459839	Known	ISM	None	None	None	None	None	None
m54284U_200901_184453/58066949/ccs	GCGAGTAAAACTCACCTGAAGCAA	mm10	chrX	13202546	13203852	+	1	1307	51478	134928	ENSMUSG00000084349.3	ENSMUST00000120557.1	Rpl3-ps1	Rpl3-ps1-201	Known	Known	None	None	None	None	None	None
m54284U_200831_121835/69140698/ccs	AGCCATGCCCAGTTCACACAATTG	mm10	chr7	49815456	49815740	+	1	285	21538	56325	ENSMUSG00000109154.1	ENSMUST00000208559.1	Gm44822	Gm44822-201	Known	Known	None	None	None	None	None	None
m54284U_200901_184453/174590485/ccs	AATCCGTCGTACGCAACGCGACTA	mm10	chr11	97248379	97243436	-	2	1278	34254	459855	ENSMUSG00000001441.13	ENCODEMT000459855	Npepps	ENCODEMT000459855	Known	ISM	Suffix	None	None	None	None	None
m54284U_200831_121835/120324983/ccs	CAATGGAACTAAGGTCATCATGCA	mm10	chr17	39847985	39847689	-	1	297	47524	124139	ENSMUSG00000105361.1	ENSMUST00000200021.1	AY036118	AY036118-201	Known	Known	None	None	None	None	None	None
m54284U_200831_121835/74320296/ccs	GAGCTGAACCATCCTCTGGTATAC	mm10	chr5	136472870	136472308	-	1	563	15776	459810	ENSMUSG00000029705.17	ENCODEMT000459810	Cux1	ENCODEMT000459810	Known	Genomic	None	None	None	None	None	None
m54284U_200901_184453/60033288/ccs	CAACCACAACTATGCAAAACGATA	mm10	chrX	13202546	13203858	+	1	1313	51478	134928	ENSMUSG00000084349.3	ENSMUST00000120557.1	Rpl3-ps1	Rpl3-ps1-201	Known	Known	None	None	None	None	None	None
m54284U_200901_184453/136906210/ccs	GCCACATAAGAGTCAACTGTCCCG	mm10	chr6	83562508	83562045	-	1	246	17877	459853	ENSMUSG00000006906.10	ENCODEMT000459853	Stambp	ENCODEMT000459853	Known	Genomic	None	None	None	None	None	None
m54284U_200831_121835/169739651/ccs	ACACGACCAGAGTCAATTCGCTAC	mm10	chr4	148494402	148495278	+	1	885	12782	459856	ENSMUSG00000028991.15	ENCODEMT000459856	Mtor	ENCODEMT000459856	Known	Genomic	None	None	None	None	None	None
m54284U_200901_184453/176949351/ccs	AAGGACACAACCGAGAGACCTTTC	mm10	chr9	35504751	35504984	+	1	233	27222	459839	ENSMUSG00000038119.15	ENCODEMT000459839	Cdon	ENCODEMT000459839	Known	ISM	None	None	None	None	None	None
m54284U_200901_184453/148767678/ccs	ATCCTGTAAACCGAGAGGGTAGCG	mm10	chr8	60637876	60640997	+	2	3079	25150	459857	ENSMUSG00000031647.10	ENCODEMT000459857	Mfap3l	ENCODEMT000459857	Known	Genomic	None	None	None	None	None	None
m54284U_200831_121835/125700420/ccs	GGTGCGAAGAATCTGAATCATGCA	mm10	chr7	49815469	49818185	+	1	2717	21538	56325	ENSMUSG00000109154.1	ENSMUST00000208559.1	Gm44822	Gm44822-201	Known	Known	None	None	None	None	None	None
m54284U_200901_184453/73860953/ccs	CACTTCGAGAATCTGAGCCTGCAA	mm10	chrX	13202546	13203852	+	1	1307	51478	134928	ENSMUSG00000084349.3	ENSMUST00000120557.1	Rpl3-ps1	Rpl3-ps1-201	Known	Known	None	None	None	None	None	None
m54284U_200831_121835/127075668/ccs	TGGTGGTAGCCACATAATCATGCA	mm10	chr17	39847985	39847689	-	1	297	47524	124139	ENSMUSG00000105361.1	ENSMUST00000200021.1	AY036118	AY036118-201	Known	Known	None	None	None	None	None	None
m54284U_200901_184453/7277083/ccs	CAAGGAGCGCTCGGTACCGTTCTA	mm10	chr1	157278451	157277445	-	1	1007	2590	459858	ENSMUSG00000070565.11	ENCODEMT000459858	Rasal2	ENCODEMT000459858	Known	Genomic	None	None	None	None	None	None
m54284U_200901_184453/77136060/ccs	CGCATACAATCATTCCTAATACGC	mm10	chr9	35504958	35505443	+	1	485	27222	459839	ENSMUSG00000038119.15	ENCODEMT000459839	Cdon	ENCODEMT000459839	Known	ISM	None	None	None	None	None	None
m54284U_200831_121835/26281515/ccs	CTAAGGTCTGAAGAGATTATTCTG	mm10	chr6	83563295	83562823	-	1	255	17877	459853	ENSMUSG00000006906.10	ENCODEMT000459853	Stambp	ENCODEMT000459853	Known	Genomic	None	None	None	None	None	None
m54284U_200901_184453/136775380/ccs	ACATTGGCAAGGTACATGGTATAC	mm10	chr5	136473750	136472308	-	1	1443	15776	459810	ENSMUSG00000029705.17	ENCODEMT000459810	Cux1	ENCODEMT000459810	Known	Genomic	None	None	None	None	None	None
m54284U_200901_184453/74844920/ccs	TCTTCACAAACGTGATATTCATGG	mm10	chrX	13202546	13203852	+	1	1307	51478	134928	ENSMUSG00000084349.3	ENSMUST00000120557.1	Rpl3-ps1	Rpl3-ps1-201	Known	Known	None	None	None	None	None	None
m54284U_200901_184453/130222732/ccs	CACTTCGAAACCGAGAGAATAATG	mm10	chr2	102030774	102029634	-	1	1141	5510	459859	ENSMUSG00000048058.17	ENCODEMT000459859	Ldlrad3	ENCODEMT000459859	Known	Genomic	None	None	None	None	None	None
m54284U_200831_121835/128057823/ccs	CCTCCTGACTAAGGTCATCATGCA	mm10	chr17	39848002	39847689	-	1	314	47524	124139	ENSMUSG00000105361.1	ENSMUST00000200021.1	AY036118	AY036118-201	Known	Known	None	None	None	None	None	None
m54284U_200831_121835/175440161/ccs	GGTGCGAAGATAGACACGTTCGAG	mm10	chr6	83572452	83568799	-	1	3654	17877	46733	ENSMUSG00000006906.10	ENSMUST00000205345.1	Stambp	Stambp-202	Known	Known	None	None	None	None	None	None
m54284U_200901_184453/80741906/ccs	TAGGATGAACACAGAAAAACGATA	mm10	chrX	13202546	13203850	+	1	1305	51478	134928	ENSMUSG00000084349.3	ENSMUST00000120557.1	Rpl3-ps1	Rpl3-ps1-201	Known	Known	None	None	None	None	None	None
m54284U_200831_121835/18548223/ccs	GATGAATCACGTATCACTGCTTTG	mm10	chr9	35505139	35505638	+	1	499	27222	459839	ENSMUSG00000038119.15	ENCODEMT000459839	Cdon	ENCODEMT000459839	Known	ISM	None	None	None	None	None	None
m54284U_200831_121835/11272630/ccs	CAAGGAGCAGAGTCAAACGTTAAC	mm10	chr7	49816155	49816411	+	1	257	21538	56325	ENSMUSG00000109154.1	ENSMUST00000208559.1	Gm44822	Gm44822-201	Known	Known	None	None	None	None	None	None
m54284U_200831_121835/136119923/ccs	TGGTGGTAGCCACATAATCATGCA	mm10	chr17	39848061	39847689	-	1	373	47524	124139	ENSMUSG00000105361.1	ENSMUST00000200021.1	AY036118	AY036118-201	Known	Known	None	None	None	None	None	None
m54284U_200901_184453/43386567/ccs	GGTGCGAAGATAGACACGTTCGAG	mm10	chr6	83572452	83568799	-	1	3654	17877	46733	ENSMUSG00000006906.10	ENSMUST00000205345.1	Stambp	Stambp-202	Known	Known	None	None	None	None	None	None
m54284U_200901_184453/83821276/ccs	AAGAGATCTGGAACAAATCCGCGA	mm10	chrX	13202546	13203851	+	1	1306	51478	134928	ENSMUSG00000084349.3	ENSMUST00000120557.1	Rpl3-ps1	Rpl3-ps1-201	Known	Known	None	None	None	None	None	None
m54284U_200901_184453/131138068/ccs	ACCACTGTAAGACGGAGTCATATG	mm10	chr9	35505139	35505405	+	1	266	27222	459839	ENSMUSG00000038119.15	ENCODEMT000459839	Cdon	ENCODEMT000459839	Known	ISM	None	None	None	None	None	None
m54284U_200901_184453/86508770/ccs	AGGCTAACGACTAGTACGTTCGAG	mm10	chrX	13202546	13203859	+	1	1314	51478	134928	ENSMUSG00000084349.3	ENSMUST00000120557.1	Rpl3-ps1	Rpl3-ps1-201	Known	Known	None	None	None	None	None	None
m54284U_200831_121835/138347213/ccs	CTGTAGCCAACCGAGAATATTGGC	mm10	chr17	39847985	39847689	-	1	297	47524	124139	ENSMUSG00000105361.1	ENSMUST00000200021.1	AY036118	AY036118-201	Known	Known	None	None	None	None	None	None
m54284U_200831_121835/114952860/ccs	AGATCGCAGTGTTCTACTGCTTTG	mm10	chr4	148499889	148500357	+	1	469	12782	459860	ENSMUSG00000028991.15	ENCODEMT000459860	Mtor	ENCODEMT000459860	Known	Genomic	None	None	None	None	None	None
m54284U_200831_121835/161022901/ccs	AATCCGTCCATACCAATTATTCTG	mm10	chr1	157279253	157278396	-	1	858	2590	459858	ENSMUSG00000070565.11	ENCODEMT000459858	Rasal2	ENCODEMT000459858	Known	Genomic	None	None	None	None	None	None
m54284U_200901_184453/87295222/ccs	TAGGATGAACACAGAAAAACGATA	mm10	chrX	13202546	13203852	+	1	1307	51478	134928	ENSMUSG00000084349.3	ENSMUST00000120557.1	Rpl3-ps1	Rpl3-ps1-201	Known	Known	None	None	None	None	None	None
m54284U_200901_184453/14223104/ccs	ACAGCAGATTCACGCACTGCTTTG	mm10	chr8	60638012	60639700	+	1	1682	25150	459854	ENSMUSG00000031647.10	ENCODEMT000459854	Mfap3l	ENCODEMT000459854	Known	Genomic	None	None	None	None	None	None
m54284U_200901_184453/66586561/ccs	GGTGCGAAGATAGACACGTTCGAG	mm10	chr6	83572452	83568799	-	1	3654	17877	46733	ENSMUSG00000006906.10	ENSMUST00000205345.1	Stambp	Stambp-202	Known	Known	None	None	None	None	None	None
m54284U_200831_121835/67568989/ccs	GATGAATCCACCTTACTTGTCTTA	mm10	chr5	136472869	136472308	-	1	562	15776	459810	ENSMUSG00000029705.17	ENCODEMT000459810	Cux1	ENCODEMT000459810	Known	Genomic	None	None	None	None	None	None
m54284U_200831_121835/143329441/ccs	TGGTGGTAGCCACATAATCATGCA	mm10	chr17	39847985	39847689	-	1	297	47524	124139	ENSMUSG00000105361.1	ENSMUST00000200021.1	AY036118	AY036118-201	Known	Known	None	None	None	None	None	None
m54284U_200831_121835/113508716/ccs	AAGGACACGCCACATACTGCTTTG	mm10	chr9	35505139	35505447	+	1	308	27222	459839	ENSMUSG00000038119.15	ENCODEMT000459839	Cdon	ENCODEMT000459839	Known	ISM	None	None	None	None	None	None
m54284U_200901_184453/153881185/ccs	GGTGCGAAGATAGACACGTTCGAG	mm10	chr6	83572452	83568799	-	1	3654	17877	46733	ENSMUSG00000006906.10	ENSMUST00000205345.1	Stambp	Stambp-202	Known	Known	None	None	None	None	None	None
m54284U_200901_184453/89524570/ccs	TATCAGCAGTCGTAGATGGTATAC	mm10	chrX	13202546	13203863	+	1	1318	51478	134928	ENSMUSG00000084349.3	ENSMUST00000120557.1	Rpl3-ps1	Rpl3-ps1-201	Known	Known	None	None	None	None	None	None
m54284U_200831_121835/63571521/ccs	CAAGGAGCATAGCGACCATAGCTA	mm10	chr8	60638090	60638365	+	1	269	25150	459854	ENSMUSG00000031647.10	ENCODEMT000459854	Mfap3l	ENCODEMT000459854	Known	Genomic	None	None	None	None	None	None
m54284U_200831_121835/180553493/ccs	CCTCTATCCACTTCGAACTTACGA	mm10	chr2	102030017	102029653	-	1	746	5510	459859	ENSMUSG00000048058.17	ENCODEMT000459859	Ldlrad3	ENCODEMT000459859	Known	Genomic	None	None	None	None	None	None
m54284U_200831_121835/92603645/ccs	AGATCGCAGTGTTCTAACTCGTAA	mm10	chr7	49818034	49858254	+	6	1379	21537	459861	ENSMUSG00000030505.17	ENCODEMT000459861	Prmt3	ENCODEMT000459861	Known	ISM	Suffix	None	None	None	None	None
m54284U_200831_121835/145556432/ccs	GGTGCGAAGAATCTGAATCATGCA	mm10	chr17	39847985	39847689	-	1	297	47524	124139	ENSMUSG00000105361.1	ENSMUST00000200021.1	AY036118	AY036118-201	Known	Known	None	None	None	None	None	None
m54284U_200901_184453/91685593/ccs	TGGAACAACAGCGTTATAAATATC	mm10	chrX	13202546	13203405	+	1	860	51478	134928	ENSMUSG00000084349.3	ENSMUST00000120557.1	Rpl3-ps1	Rpl3-ps1-201	Known	Known	None	None	None	None	None	None
m54284U_200831_121835/138216567/ccs	ACCACTGTAAGACGGAGTCATATG	mm10	chr9	35505139	35505405	+	1	266	27222	459839	ENSMUSG00000038119.15	ENCODEMT000459839	Cdon	ENCODEMT000459839	Known	ISM	None	None	None	None	None	None
m54284U_200901_184453/46596608/ccs	AAGAGATCTCTTCACAGGTGGAGC	mm10	chr11	97280547	97243570	-	5	1751	34254	459829	ENSMUSG00000001441.13	ENCODEMT000459829	Npepps	ENCODEMT000459829	Known	ISM	Prefix	None	None	None	None	None
m54284U_200901_184453/51643848/ccs	AATCCGTCCATACCAATTATTCTG	mm10	chr1	157279253	157278396	-	1	858	2590	459858	ENSMUSG00000070565.11	ENCODEMT000459858	Rasal2	ENCODEMT000459858	Known	Genomic	None	None	None	None	None	None
m54284U_200901_184453/96927982/ccs	CACTTCGAGAATCTGAGCCTGCAA	mm10	chrX	13202546	13203852	+	1	1307	51478	134928	ENSMUSG00000084349.3	ENSMUST00000120557.1	Rpl3-ps1	Rpl3-ps1-201	Known	Known	None	None	None	None	None	None
m54284U_200901_184453/48759988/ccs	GCCACATAGAGCTGAAGCTGCATG	mm10	chr8	60638389	60639560	+	1	1165	25150	459854	ENSMUSG00000031647.10	ENCODEMT000459854	Mfap3l	ENCODEMT000459854	Known	Genomic	None	None	None	None	None	None
m54284U_200901_184453/7471841/ccs	AGTCACTAGAGTTAGCCTGCTTTG	mm10	chr9	35505139	35505641	+	1	502	27222	459839	ENSMUSG00000038119.15	ENCODEMT000459839	Cdon	ENCODEMT000459839	Known	ISM	None	None	None	None	None	None
m54284U_200901_184453/97913267/ccs	GCCAAGACCGGATTGCCGCTTAAA	mm10	chrX	13202546	13203850	+	1	1305	51478	134928	ENSMUSG00000084349.3	ENSMUST00000120557.1	Rpl3-ps1	Rpl3-ps1-201	Known	Known	None	None	None	None	None	None
m54284U_200831_121835/95289649/ccs	GTGTTCTACTGGCATAGGGTAGCG	mm10	chr6	83571818	83570371	-	1	1448	17877	46733	ENSMUSG00000006906.10	ENSMUST00000205345.1	Stambp	Stambp-202	Known	Known	None	None	None	None	None	None
m54284U_200831_121835/159843454/ccs	GTGTTCTAGCGAGTAACGTTCGAG	mm10	chr5	136474287	136472308	-	1	1980	15776	459810	ENSMUSG00000029705.17	ENCODEMT000459810	Cux1	ENCODEMT000459810	Known	Genomic	None	None	None	None	None	None
m54284U_200831_121835/151913199/ccs	AAGAGATCACACGACCTGTCTGAA	mm10	chr9	35505182	35506027	+	1	845	27222	459839	ENSMUSG00000038119.15	ENCODEMT000459839	Cdon	ENCODEMT000459839	Known	ISM	None	None	None	None	None	None
m54284U_200831_121835/166199935/ccs	CCGACAACAGATGTACGGGCGATG	mm10	chr4	148499942	148500200	+	1	208	12782	459860	ENSMUSG00000028991.15	ENCODEMT000459860	Mtor	ENCODEMT000459860	Known	Genomic	None	None	None	None	None	None
m54284U_200831_121835/146276893/ccs	ATGCCTAAAGTCACTAATCATGCA	mm10	chr17	39847985	39847689	-	1	297	47524	124139	ENSMUSG00000105361.1	ENSMUST00000200021.1	AY036118	AY036118-201	Known	Known	None	None	None	None	None	None
m54284U_200901_184453/102894110/ccs	AGTCACTAGAGTTAGCACTCGTAA	mm10	chrX	13202546	13203854	+	1	1309	51478	134928	ENSMUSG00000084349.3	ENSMUST00000120557.1	Rpl3-ps1	Rpl3-ps1-201	Known	Known	None	None	None	None	None	None
m54284U_200831_121835/25692527/ccs	CAAGACTAGAGTTAGCTGGGCATC	mm10	chr6	83571366	83571052	-	1	315	17877	46733	ENSMUSG00000006906.10	ENSMUST00000205345.1	Stambp	Stambp-202	Known	Known	None	None	None	None	None	None
m54284U_200901_184453/49349139/ccs	AAGGACACAACCGAGAGACCTTTC	mm10	chr11	97243673	97243168	-	1	236	34254	459825	ENSMUSG00000001441.13	ENCODEMT000459825	Npepps	ENCODEMT000459825	Known	Genomic	None	None	None	None	None	None
m54284U_200901_184453/50793252/ccs	ACTATGCAAACCGAGATGTCTGAA	mm10	chr9	35505218	35507723	+	1	2505	27222	459839	ENSMUSG00000038119.15	ENCODEMT000459839	Cdon	ENCODEMT000459839	Known	ISM	None	None	None	None	None	None
m54284U_200901_184453/106432259/ccs	ACAGCAGAACGTATCAATCCGCGA	mm10	chrX	13202546	13203852	+	1	1307	51478	134928	ENSMUSG00000084349.3	ENSMUST00000120557.1	Rpl3-ps1	Rpl3-ps1-201	Known	Known	None	None	None	None	None	None
m54284U_200831_121835/101909215/ccs	AGTCACTAGTCTGTCAGCTGCATG	mm10	chr8	60638840	60641083	+	1	2244	25150	459862	ENSMUSG00000031647.10	ENCODEMT000459862	Mfap3l	ENCODEMT000459862	Known	Genomic	None	None	None	None	None	None
m54284U_200831_121835/147000082/ccs	CAATGGAACTAAGGTCATCATGCA	mm10	chr17	39847949	39847689	-	1	261	47524	124139	ENSMUSG00000105361.1	ENSMUST00000200021.1	AY036118	AY036118-201	Known	Known	None	None	None	None	None	None
m54284U_200901_184453/24840863/ccs	CCGACAACACAAGCTATATAGTCG	mm10	chr2	102034729	102034498	-	1	232	5510	459863	ENSMUSG00000048058.17	ENCODEMT000459863	Ldlrad3	ENCODEMT000459863	Known	Genomic	None	None	None	None	None	None
m54284U_200831_121835/96667095/ccs	GCCAAGACCGGATTGCGTGGGTTC	mm10	chr5	136472869	136472368	-	1	502	15776	459810	ENSMUSG00000029705.17	ENCODEMT000459810	Cux1	ENCODEMT000459810	Known	Genomic	None	None	None	None	None	None
m54284U_200901_184453/72092503/ccs	ACTATGCAAACCGAGATGTCTGAA	mm10	chr9	35505218	35507723	+	1	2505	27222	459839	ENSMUSG00000038119.15	ENCODEMT000459839	Cdon	ENCODEMT000459839	Known	ISM	None	None	None	None	None	None
m54284U_200901_184453/108987891/ccs	CAAGGAGCGCTCGGTACCGTTCTA	mm10	chrX	13202546	13203853	+	1	1308	51478	134928	ENSMUSG00000084349.3	ENSMUST00000120557.1	Rpl3-ps1	Rpl3-ps1-201	Known	Known	None	None	None	None	None	None
m54284U_200831_121835/60358683/ccs	CTGGCATAAGTACAAGACGCCGGC	mm10	chr6	83572430	83571119	-	1	1312	17877	46733	ENSMUSG00000006906.10	ENSMUST00000205345.1	Stambp	Stambp-202	Known	Known	None	None	None	None	None	None
m54284U_200901_184453/49480179/ccs	CCTCTATCCACTTCGACGTTCGAG	mm10	chr1	157279189	157278730	-	1	460	2590	459864	ENSMUSG00000070565.11	ENCODEMT000459864	Rasal2	ENCODEMT000459864	Known	Genomic	None	None	None	None	None	None
m54284U_200901_184453/109773852/ccs	ACATTGGCAAGGTACATGGTATAC	mm10	chrX	13202546	13203856	+	1	1311	51478	134928	ENSMUSG00000084349.3	ENSMUST00000120557.1	Rpl3-ps1	Rpl3-ps1-201	Known	Known	None	None	None	None	None	None
m54284U_200831_121835/154075915/ccs	CAATGGAACTAAGGTCATCATGCA	mm10	chr17	39847985	39847689	-	1	297	47524	124139	ENSMUSG00000105361.1	ENSMUST00000200021.1	AY036118	AY036118-201	Known	Known	None	None	None	None	None	None
m54284U_200901_184453/112329586/ccs	GAATCTGACTGGCATATTGTCTTA	mm10	chrX	13202546	13203856	+	1	1311	51478	134928	ENSMUSG00000084349.3	ENSMUST00000120557.1	Rpl3-ps1	Rpl3-ps1-201	Known	Known	None	None	None	None	None	None
m54284U_200901_184453/109119681/ccs	CCTCTATCCACTTCGAACTTACGA	mm10	chr9	35505425	35507140	+	1	1716	27222	459865	ENSMUSG00000038119.15	ENCODEMT000459865	Cdon	ENCODEMT000459865	Known	Genomic	None	None	None	None	None	None
m54284U_200831_121835/159843128/ccs	ACTATGCAAACCGAGAATATTGGC	mm10	chr7	49818034	49829004	+	3	326	21537	459866	ENSMUSG00000030505.17	ENCODEMT000459866	Prmt3	ENCODEMT000459866	Known	ISM	Both	None	None	None	None	None
m54284U_200831_121835/131663904/ccs	CAATGGAACTAAGGTCGTTCAACA	mm10	chr6	83571366	83571119	-	1	248	17877	46733	ENSMUSG00000006906.10	ENSMUST00000205345.1	Stambp	Stambp-202	Known	Known	None	None	None	None	None	None
m54284U_200901_184453/80872453/ccs	AACAACCAAGATCGCACTGCTTTG	mm10	chr8	60638695	60640947	+	1	2141	25150	459862	ENSMUSG00000031647.10	ENCODEMT000459862	Mfap3l	ENCODEMT000459862	Known	Genomic	None	None	None	None	None	None
m54284U_200831_121835/46008477/ccs	AACTCACCAAGGTACACGCGACTA	mm10	chr4	148501564	148502466	+	1	903	12782	459867	ENSMUSG00000028991.15	ENCODEMT000459867	Mtor	ENCODEMT000459867	Known	Genomic	None	None	None	None	None	None
m54284U_200831_121835/149947527/ccs	CTGGCATACTGTAGCCCTGAAAGG	mm10	chr5	136472870	136472371	-	1	500	15776	459810	ENSMUSG00000029705.17	ENCODEMT000459810	Cux1	ENCODEMT000459810	Known	Genomic	None	None	None	None	None	None
m54284U_200831_121835/161088368/ccs	ATGCCTAAAGTCACTAATCATGCA	mm10	chr17	39847985	39847689	-	1	297	47524	124139	ENSMUSG00000105361.1	ENSMUST00000200021.1	AY036118	AY036118-201	Known	Known	None	None	None	None	None	None
m54284U_200901_184453/116983358/ccs	GACTAGTAAAGGTACATGGCGCGC	mm10	chrX	13202546	13203852	+	1	1307	51478	134928	ENSMUSG00000084349.3	ENSMUST00000120557.1	Rpl3-ps1	Rpl3-ps1-201	Known	Known	None	None	None	None	None	None
m54284U_200901_184453/31589722/ccs	TGGCTTCACGACACACTACGGTTA	mm10	chr11	97244793	97244647	-	1	147	34254	459868	ENSMUSG00000001441.13	ENCODEMT000459868	Npepps	ENCODEMT000459868	Known	Genomic	None	None	None	None	None	None
m54284U_200901_184453/129697936/ccs	AACAACCAAGATCGCACTGCTTTG	mm10	chr8	60638695	60640949	+	1	2149	25150	459862	ENSMUSG00000031647.10	ENCODEMT000459862	Mfap3l	ENCODEMT000459862	Known	Genomic	None	None	None	None	None	None
m54284U_200901_184453/117902044/ccs	CCATCCTCAAACATCGAAACGATA	mm10	chrX	13202546	13203849	+	1	1304	51478	134928	ENSMUSG00000084349.3	ENSMUST00000120557.1	Rpl3-ps1	Rpl3-ps1-201	Known	Known	None	None	None	None	None	None
m54284U_200831_121835/109381102/ccs	TATCAGCAAACGTGATGACCTTTC	mm10	chr2	102034544	102035300	+	1	748	91730	459869	ENCODEMG000091730	ENCODEMT000459869	ENCODEMG000091730	ENCODEMT000459869	Antisense	Antisense	None	None	None	None	None	None
m54284U_200831_121835/161153593/ccs	CGAACTTAACAAGCTAATCATGCA	mm10	chr17	39847819	39847689	-	1	131	47524	124139	ENSMUSG00000105361.1	ENSMUST00000200021.1	AY036118	AY036118-201	Known	Known	None	None	None	None	None	None
m54284U_200901_184453/27133377/ccs	CGCTGATCAGCCATGCGAGGTTGA	mm10	chr6	83693675	83693537	-	1	139	17884	459870	ENSMUSG00000085794.5	ENCODEMT000459870	Vax2os	ENCODEMT000459870	Known	Genomic	None	None	None	None	None	None
m54284U_200831_121835/38144476/ccs	CAAGGAGCGCTCGGTACCGTTCTA	mm10	chr9	35505604	35506095	+	1	507	27222	459865	ENSMUSG00000038119.15	ENCODEMT000459865	Cdon	ENCODEMT000459865	Known	Genomic	None	None	None	None	None	None
m54284U_200901_184453/125371111/ccs	ACAGCAGATTCACGCACTGCTTTG	mm10	chr8	60639279	60640993	+	1	1595	25150	459862	ENSMUSG00000031647.10	ENCODEMT000459862	Mfap3l	ENCODEMT000459862	Known	Genomic	None	None	None	None	None	None
m54284U_200901_184453/133302138/ccs	TATCAGCAGTCGTAGATGGTATAC	mm10	chrX	13202546	13203853	+	1	1308	51478	134928	ENSMUSG00000084349.3	ENSMUST00000120557.1	Rpl3-ps1	Rpl3-ps1-201	Known	Known	None	None	None	None	None	None
m54284U_200901_184453/77333963/ccs	AGCCATGCAACGCTTATGTCTGAA	mm10	chr9	35505886	35507646	+	1	1776	27222	459865	ENSMUSG00000038119.15	ENCODEMT000459865	Cdon	ENCODEMT000459865	Known	Genomic	None	None	None	None	None	None
m54284U_200831_121835/162466008/ccs	TTCACGCAGCCAAGACATCATGCA	mm10	chr17	39848061	39847689	-	1	365	47524	124139	ENSMUSG00000105361.1	ENSMUST00000200021.1	AY036118	AY036118-201	Known	Known	None	None	None	None	None	None
m54284U_200901_184453/95027844/ccs	AAGAGATCTCTTCACAGGTGGAGC	mm10	chr5	136472729	136472384	-	1	346	15776	459810	ENSMUSG00000029705.17	ENCODEMT000459810	Cux1	ENCODEMT000459810	Known	Genomic	None	None	None	None	None	None
m54284U_200831_121835/42141493/ccs	AGTACAAGTCCGTCTACGAACGTC	mm10	chr1	157280015	157279341	-	1	665	2590	459871	ENSMUSG00000070565.11	ENCODEMT000459871	Rasal2	ENCODEMT000459871	Known	Genomic	None	None	None	None	None	None
m54284U_200901_184453/138087176/ccs	ACAGCAGATTCACGCACTGCTTTG	mm10	chr8	60639279	60640993	+	1	1609	25150	459862	ENSMUSG00000031647.10	ENCODEMT000459862	Mfap3l	ENCODEMT000459862	Known	Genomic	None	None	None	None	None	None
m54284U_200831_121835/169805689/ccs	TGGTGGTAGCCACATAATCATGCA	mm10	chr17	39847981	39847689	-	1	293	47524	124139	ENSMUSG00000105361.1	ENSMUST00000200021.1	AY036118	AY036118-201	Known	Known	None	None	None	None	None	None
m54284U_200831_121835/106629584/ccs	TGGTGGTAGCCACATAGCCGTGTA	mm10	chr9	35506189	35507523	+	1	1350	27222	459865	ENSMUSG00000038119.15	ENCODEMT000459865	Cdon	ENCODEMT000459865	Known	Genomic	None	None	None	None	None	None
m54284U_200901_184453/13632610/ccs	CGACACACAAGGTACAATCCGCGA	mm10	chr7	49818035	49858265	+	6	1376	21537	459861	ENSMUSG00000030505.17	ENCODEMT000459861	Prmt3	ENCODEMT000459861	Known	ISM	Suffix	None	None	None	None	None
m54284U_200901_184453/106169531/ccs	AGATGTACCTGTAGCCGCCTGCAA	mm10	chr4	148501571	148502635	+	1	1065	12782	459867	ENSMUSG00000028991.15	ENCODEMT000459867	Mtor	ENCODEMT000459867	Known	Genomic	None	None	None	None	None	None
m54284U_200901_184453/137887932/ccs	AGATCGCAGTGTTCTAACTCGTAA	mm10	chrX	13202546	13203852	+	1	1307	51478	134928	ENSMUSG00000084349.3	ENSMUST00000120557.1	Rpl3-ps1	Rpl3-ps1-201	Known	Known	None	None	None	None	None	None
m54284U_200831_121835/19989105/ccs	CAATGGAAGCTCGGTATTGGGAGA	mm10	chr11	97244882	97244535	-	1	236	34254	459868	ENSMUSG00000001441.13	ENCODEMT000459868	Npepps	ENCODEMT000459868	Known	Genomic	None	None	None	None	None	None
m54284U_200901_184453/82444702/ccs	ACATTGGCCGACACACGAGGTTGA	mm10	chr6	83711222	83714727	+	2	742	17888	459872	ENSMUSG00000034777.2	ENCODEMT000459872	Vax2	ENCODEMT000459872	Known	NNC	None	None	None	None	None	None
m54284U_200831_121835/112460204/ccs	TGGTGGTAGCCACATAGCCGTGTA	mm10	chr9	35506189	35507523	+	1	1350	27222	459865	ENSMUSG00000038119.15	ENCODEMT000459865	Cdon	ENCODEMT000459865	Known	Genomic	None	None	None	None	None	None
m54284U_200901_184453/6161589/ccs	ACAGCAGATTCACGCACTGCTTTG	mm10	chr8	60639279	60640993	+	1	1609	25150	459862	ENSMUSG00000031647.10	ENCODEMT000459862	Mfap3l	ENCODEMT000459862	Known	Genomic	None	None	None	None	None	None
m54284U_200901_184453/143133289/ccs	TGGAACAAGTGTTCTACGTTCGAG	mm10	chrX	13202546	13203868	+	1	1323	51478	134928	ENSMUSG00000084349.3	ENSMUST00000120557.1	Rpl3-ps1	Rpl3-ps1-201	Known	Known	None	None	None	None	None	None
m54284U_200831_121835/171442287/ccs	ATGCCTAAAGTCACTAATCATGCA	mm10	chr17	39847949	39847689	-	1	261	47524	124139	ENSMUSG00000105361.1	ENSMUST00000200021.1	AY036118	AY036118-201	Known	Known	None	None	None	None	None	None
m54284U_200901_184453/47645848/ccs	ACAAGCTAGAGTTAGCCTATTTCA	mm10	chr9	35506215	35506593	+	1	394	27222	459865	ENSMUSG00000038119.15	ENCODEMT000459865	Cdon	ENCODEMT000459865	Known	Genomic	None	None	None	None	None	None
m54284U_200901_184453/141951338/ccs	AGTGGTCAGGAGAACATTATTCTG	mm10	chr4	148502230	148502633	+	1	404	12782	459867	ENSMUSG00000028991.15	ENCODEMT000459867	Mtor	ENCODEMT000459867	Known	Genomic	None	None	None	None	None	None
m54284U_200901_184453/146081556/ccs	CGCATACACGCATACACCGTTCTA	mm10	chrX	13202546	13203868	+	1	1323	51478	134928	ENSMUSG00000084349.3	ENSMUST00000120557.1	Rpl3-ps1	Rpl3-ps1-201	Known	Known	None	None	None	None	None	None
m54284U_200831_121835/34668859/ccs	GCCACATAAGAGTCAACTGTCCCG	mm10	chr7	49819399	49819777	+	1	379	21538	56325	ENSMUSG00000109154.1	ENSMUST00000208559.1	Gm44822	Gm44822-201	Known	Known	None	None	None	None	None	None
m54284U_200901_184453/18679159/ccs	AATCCGTCCATACCAAGCTTATAG	mm10	chr8	60639924	60641013	+	1	984	25150	459862	ENSMUSG00000031647.10	ENCODEMT000459862	Mfap3l	ENCODEMT000459862	Known	Genomic	None	None	None	None	None	None
m54284U_200901_184453/154273183/ccs	TAGGATGAGGTGCGAAGCCGTGTA	mm10	chrX	13202546	13203851	+	1	1306	51478	134928	ENSMUSG00000084349.3	ENSMUST00000120557.1	Rpl3-ps1	Rpl3-ps1-201	Known	Known	None	None	None	None	None	None
m54284U_200831_121835/172362519/ccs	AAGGTACAAATCCGTCATCATGCA	mm10	chr17	39847985	39847689	-	1	297	47524	124139	ENSMUSG00000105361.1	ENSMUST00000200021.1	AY036118	AY036118-201	Known	Known	None	None	None	None	None	None
m54284U_200901_184453/11994208/ccs	CAAGGAGCATAGCGACCATAGCTA	mm10	chr5	136473489	136473034	-	1	456	15776	459873	ENSMUSG00000029705.17	ENCODEMT000459873	Cux1	ENCODEMT000459873	Known	Genomic	None	None	None	None	None	None
m54284U_200831_121835/91619430/ccs	ACAAGCTAACCACTGTCGCCCGGA	mm10	chr9	35506877	35507649	+	1	788	27222	459865	ENSMUSG00000038119.15	ENCODEMT000459865	Cdon	ENCODEMT000459865	Known	Genomic	None	None	None	None	None	None
m54284U_200901_184453/157026501/ccs	CCATCCTCAAACATCGAAACGATA	mm10	chrX	13202546	13203868	+	1	1323	51478	134928	ENSMUSG00000084349.3	ENSMUST00000120557.1	Rpl3-ps1	Rpl3-ps1-201	Known	Known	None	None	None	None	None	None
m54284U_200901_184453/166724791/ccs	ATCATTCCACAAGCTAGGTGGAGC	mm10	chr11	97245573	97245716	+	1	144	91731	459874	ENCODEMG000091731	ENCODEMT000459874	ENCODEMG000091731	ENCODEMT000459874	Antisense	Antisense	None	None	None	None	None	None
m54284U_200901_184453/170656313/ccs	ACAGCAGATTCACGCACTGCTTTG	mm10	chr2	102035878	102034749	-	1	1130	5510	459875	ENSMUSG00000048058.17	ENCODEMT000459875	Ldlrad3	ENCODEMT000459875	Known	Genomic	None	None	None	None	None	None
m54284U_200831_121835/75892477/ccs	GCCACATATATCAGCATATTTAAG	mm10	chr8	60640303	60641480	+	1	1064	25150	459862	ENSMUSG00000031647.10	ENCODEMT000459862	Mfap3l	ENCODEMT000459862	Known	Genomic	None	None	None	None	None	None
m54284U_200901_184453/159778045/ccs	GAGCTGAAAAGGTACAGCCTGCAA	mm10	chrX	13202546	13203854	+	1	1309	51478	134928	ENSMUSG00000084349.3	ENSMUST00000120557.1	Rpl3-ps1	Rpl3-ps1-201	Known	Known	None	None	None	None	None	None
m54284U_200901_184453/128321742/ccs	CTCAATGAGTCTGTCACTGTCCCG	mm10	chr9	35507151	35507646	+	1	511	27222	459865	ENSMUSG00000038119.15	ENCODEMT000459865	Cdon	ENCODEMT000459865	Known	Genomic	None	None	None	None	None	None
m54284U_200831_121835/136840321/ccs	CTGGCATAAGTACAAGACGCCGGC	mm10	chr4	148502404	148502943	+	1	526	12782	459867	ENSMUSG00000028991.15	ENCODEMT000459867	Mtor	ENCODEMT000459867	Known	Genomic	None	None	None	None	None	None
m54284U_200831_121835/174064974/ccs	ATGCCTAAAGTCACTAATCATGCA	mm10	chr17	39847985	39847689	-	1	297	47524	124139	ENSMUSG00000105361.1	ENSMUST00000200021.1	AY036118	AY036118-201	Known	Known	None	None	None	None	None	None
m54284U_200901_184453/116590007/ccs	AGTACAAGTCCGTCTACGAACGTC	mm10	chr1	157279559	157279559	-	1	665	2590	459871	ENSMUSG00000070565.11	ENCODEMT000459871	Rasal2	ENCODEMT000459871	Known	Genomic	None	None	None	None	None	None
m54284U_200901_184453/111741169/ccs	GAACAGGCCAACCACATGGCGCGC	mm10	chr6	83711231	83734643	+	2	1858	17888	459876	ENSMUSG00000034777.2	ENCODEMT000459876	Vax2	ENCODEMT000459876	Known	ISM	Prefix	None	None	None	None	None
m54284U_200901_184453/160041323/ccs	CCGAAGTAACACGACCGTTCAACA	mm10	chrX	13202546	13203868	+	1	1323	51478	134928	ENSMUSG00000084349.3	ENSMUST00000120557.1	Rpl3-ps1	Rpl3-ps1-201	Known	Known	None	None	None	None	None	None
m54284U_200901_184453/50661162/ccs	CACTTCGAGAATCTGAGCCTGCAA	mm10	chr9	35507191	35507643	+	1	453	27222	459877	ENSMUSG00000038119.15	ENCODEMT000459877	Cdon	ENCODEMT000459877	Known	Genomic	None	None	None	None	None	None
m54284U_200901_184453/162138893/ccs	ACCACTGTAACGTGATGAATAATG	mm10	chr8	60640348	60640913	+	1	460	25150	459862	ENSMUSG00000031647.10	ENCODEMT000459862	Mfap3l	ENCODEMT000459862	Known	Genomic	None	None	None	None	None	None
m54284U_200831_121835/74647955/ccs	AAGGACACGCCACATACTGCTTTG	mm10	chr7	49822241	49820037	-	1	2205	91732	459878	ENCODEMG000091732	ENCODEMT000459878	ENCODEMG000091732	ENCODEMT000459878	Antisense	Antisense	None	None	None	None	None	None
m54284U_200831_121835/175834402/ccs	CGAACTTAACAAGCTAATCATGCA	mm10	chr17	39847985	39847689	-	1	297	47524	124139	ENSMUSG00000105361.1	ENSMUST00000200021.1	AY036118	AY036118-201	Known	Known	None	None	None	None	None	None
m54284U_200831_121835/176357984/ccs	AAGAGATCTCTTCACATGCGATCG	mm10	chr8	60640573	60640997	+	1	319	25150	459862	ENSMUSG00000031647.10	ENCODEMT000459862	Mfap3l	ENCODEMT000459862	Known	Genomic	None	None	None	None	None	None
m54284U_200901_184453/160629175/ccs	ATTGAGGAATTGGCTCATTCATGG	mm10	chrX	13202546	13203868	+	1	1323	51478	134928	ENSMUSG00000084349.3	ENSMUST00000120557.1	Rpl3-ps1	Rpl3-ps1-201	Known	Known	None	None	None	None	None	None
m54284U_200901_184453/166791699/ccs	ATCATTCCGCTAACGAATTCATGG	mm10	chrX	13202546	13203854	+	1	1309	51478	134928	ENSMUSG00000084349.3	ENSMUST00000120557.1	Rpl3-ps1	Rpl3-ps1-201	Known	Known	None	None	None	None	None	None
m54284U_200831_121835/58393353/ccs	AAGGACACGCCACATACTGCTTTG	mm10	chr2	102034903	102034732	-	1	152	5510	459875	ENSMUSG00000048058.17	ENCODEMT000459875	Ldlrad3	ENCODEMT000459875	Known	Genomic	None	None	None	None	None	None
m54284U_200831_121835/130745057/ccs	AGTACAAGCGAACTTATACTCGAA	mm10	chr4	148503749	148504199	+	1	451	12782	459879	ENSMUSG00000028991.15	ENCODEMT000459879	Mtor	ENCODEMT000459879	Known	Genomic	None	None	None	None	None	None
m54284U_200831_121835/29557310/ccs	AGTACAAGATTGGCTCATTCATGG	mm10	chr9	35507238	35507653	+	1	357	27222	459877	ENSMUSG00000038119.15	ENCODEMT000459877	Cdon	ENCODEMT000459877	Known	Genomic	None	None	None	None	None	None
m54284U_200831_121835/175966869/ccs	ATGCCTAAAGTCACTAATCATGCA	mm10	chr17	39848061	39847689	-	1	373	47524	124139	ENSMUSG00000105361.1	ENSMUST00000200021.1	AY036118	AY036118-201	Known	Known	None	None	None	None	None	None
m54284U_200831_121835/57607172/ccs	GATGAATCGAGCTGAACGTCTAGG	mm10	chr1	157280960	157280437	-	1	524	2590	459880	ENSMUSG00000070565.11	ENCODEMT000459880	Rasal2	ENCODEMT000459880	Known	Genomic	None	None	None	None	None	None
m54284U_200831_121835/5636540/ccs	AGTGGTCAAGTACAAGTATCCGGG	mm10	chr8	60640640	60640989	+	1	244	25150	459862	ENSMUSG00000031647.10	ENCODEMT000459862	Mfap3l	ENCODEMT000459862	Known	Genomic	None	None	None	None	None	None
m54284U_200901_184453/100991020/ccs	AGATCGCACTGGCATAGGTGGAGC	mm10	chr5	136473950	136473191	-	1	335	15776	459873	ENSMUSG00000029705.17	ENCODEMT000459873	Cux1	ENCODEMT000459873	Known	Genomic	None	None	None	None	None	None
m54284U_200901_184453/170002589/ccs	CAAGGAGCGCTCGGTACCGTTCTA	mm10	chrX	13202546	13203854	+	1	1309	51478	134928	ENSMUSG00000084349.3	ENSMUST00000120557.1	Rpl3-ps1	Rpl3-ps1-201	Known	Known	None	None	None	None	None	None
m54284U_200901_184453/174262115/ccs	CAAGGAGCATAGCGACCATAGCTA	mm10	chr11	97246354	97245944	-	1	411	34254	459881	ENSMUSG00000001441.13	ENCODEMT000459881	Npepps	ENCODEMT000459881	Known	Genomic	None	None	None	None	None	None
m54284U_200831_121835/172098137/ccs	ATCATTCCGCTAACGAATTCATGG	mm10	chr2	102038232	102034846	-	1	3367	5510	459875	ENSMUSG00000048058.17	ENCODEMT000459875	Ldlrad3	ENCODEMT000459875	Known	Genomic	None	None	None	None	None	None
m54284U_200831_121835/179635956/ccs	TGGTGGTAGCCACATAATCATGCA	mm10	chr17	39848061	39847689	-	1	373	47524	124139	ENSMUSG00000105361.1	ENSMUST00000200021.1	AY036118	AY036118-201	Known	Known	None	None	None	None	None	None
m54284U_200901_184453/175376884/ccs	CGAACTTACACCTTACGCTCGCGG	mm10	chrX	13202546	13203729	+	1	1184	51478	134928	ENSMUSG00000084349.3	ENSMUST00000120557.1	Rpl3-ps1	Rpl3-ps1-201	Known	Known	None	None	None	None	None	None
m54284U_200831_121835/161285603/ccs	CAAGACTAGAGTTAGCATCCGCGA	mm10	chr9	35509148	35509602	+	1	455	91733	459882	ENCODEMG000091733	ENCODEMT000459882	ENCODEMG000091733	ENCODEMT000459882	Antisense	Antisense	None	None	None	None	None	None
m54284U_200831_121835/22742193/ccs	CCGAAGTAACACGACCATCATGCA	mm10	chr8	60640640	60641108	+	1	355	25150	459862	ENSMUSG00000031647.10	ENCODEMT000459862	Mfap3l	ENCODEMT000459862	Known	Genomic	None	None	None	None	None	None
m54284U_200901_184453/1313399/ccs	ACTATGCAAACCGAGAATATTGGC	mm10	chr17	39848061	39847689	-	1	373	47524	124139	ENSMUSG00000105361.1	ENSMUST00000200021.1	AY036118	AY036118-201	Known	Known	None	None	None	None	None	None
m54284U_200831_121835/69339886/ccs	CAATGGAATGGCTTCATGGCGCGC	mm10	chr4	148504080	148504198	+	1	119	12782	459879	ENSMUSG00000028991.15	ENCODEMT000459879	Mtor	ENCODEMT000459879	Known	Genomic	None	None	None	None	None	None
m54284U_200901_184453/104267877/ccs	GAACAGGCCAACCACATGGCGCGC	mm10	chr6	83711264	83734643	+	2	1858	17888	459876	ENSMUSG00000034777.2	ENCODEMT000459876	Vax2	ENCODEMT000459876	Known	ISM	Prefix	None	None	None	None	None
m54284U_200831_121835/156369632/ccs	GCTAACGAGACTAGTATTACCTCG	mm10	chrX	13202547	13203851	+	1	1305	51478	134928	ENSMUSG00000084349.3	ENSMUST00000120557.1	Rpl3-ps1	Rpl3-ps1-201	Known	Known	None	None	None	None	None	None
m54284U_200831_121835/38404401/ccs	GATAGACAATTGGCTCCGCCCGGA	mm10	chr1	157280692	157280529	-	1	164	2590	459880	ENSMUSG00000070565.11	ENCODEMT000459880	Rasal2	ENCODEMT000459880	Known	Genomic	None	None	None	None	None	None
m54284U_200831_121835/35979462/ccs	CAGCGTTACAATGGAACTTTGGTC	mm10	chr2	102035367	102034861	-	1	487	5510	459875	ENSMUSG00000048058.17	ENCODEMT000459875	Ldlrad3	ENCODEMT000459875	Known	Genomic	None	None	None	None	None	None
m54284U_200831_121835/129171478/ccs	AGATGTACAGTCACTACGCGACTA	mm10	chr5	136474157	136473542	-	1	616	15776	459883	ENSMUSG00000029705.17	ENCODEMT000459883	Cux1	ENCODEMT000459883	Known	Genomic	None	None	None	None	None	None
m54284U_200831_121835/111804490/ccs	ATGCCTAAAGTCACTAGTTCAACA	mm10	chr11	97246678	97245918	-	1	533	34254	459881	ENSMUSG00000001441.13	ENCODEMT000459881	Npepps	ENCODEMT000459881	Known	Genomic	None	None	None	None	None	None
m54284U_200901_184453/155650760/ccs	TGGTGGTAGACAGTGCATCGCATA	mm10	chrX	13202547	13203854	+	1	1308	51478	134928	ENSMUSG00000084349.3	ENSMUST00000120557.1	Rpl3-ps1	Rpl3-ps1-201	Known	Known	None	None	None	None	None	None
m54284U_200901_184453/161611819/ccs	ACGTATCACTGTAGCCGCTCGCGG	mm10	chr7	49823510	49823928	+	1	419	21537	459884	ENSMUSG00000030505.17	ENCODEMT000459884	Prmt3	ENCODEMT000459884	Known	Genomic	None	None	None	None	None	None
m54284U_200831_121835/128583319/ccs	GCTAACGAGACTAGTATTACCTCG	mm10	chrX	13202547	13203853	+	1	1307	51478	134928	ENSMUSG00000084349.3	ENSMUST00000120557.1	Rpl3-ps1	Rpl3-ps1-201	Known	Known	None	None	None	None	None	None
m54284U_200901_184453/1443691/ccs	TGGTGGTAGCCACATAATCATGCA	mm10	chr17	39848061	39847689	-	1	373	47524	124139	ENSMUSG00000105361.1	ENSMUST00000200021.1	AY036118	AY036118-201	Known	Known	None	None	None	None	None	None
m54284U_200901_184453/53741808/ccs	AGTCACTAGTCTGTCAGCTGCATG	mm10	chr8	60640640	60640997	+	1	252	25150	459862	ENSMUSG00000031647.10	ENCODEMT000459862	Mfap3l	ENCODEMT000459862	Known	Genomic	None	None	None	None	None	None
m54284U_200901_184453/151127328/ccs	CAAGACTAGAGTTAGCATCCGCGA	mm10	chr2	102036654	102034861	-	1	1774	5510	459875	ENSMUSG00000048058.17	ENCODEMT000459875	Ldlrad3	ENCODEMT000459875	Known	Genomic	None	None	None	None	None	None
m54284U_200901_184453/53871124/ccs	AATCCGTCCAAGACTACGTTCGAG	mm10	chr1	157281759	157280539	-	1	1221	2590	459880	ENSMUSG00000070565.11	ENCODEMT000459880	Rasal2	ENCODEMT000459880	Known	Genomic	None	None	None	None	None	None
m54284U_200901_184453/11797207/ccs	TGGTGGTAGCCACATAATCATGCA	mm10	chr17	39847985	39847689	-	1	297	47524	124139	ENSMUSG00000105361.1	ENSMUST00000200021.1	AY036118	AY036118-201	Known	Known	None	None	None	None	None	None
m54284U_200831_121835/16058708/ccs	TGAAGAGAAAACATCGAAACGATA	mm10	chrX	13202548	13203854	+	1	1307	51478	134928	ENSMUSG00000084349.3	ENSMUST00000120557.1	Rpl3-ps1	Rpl3-ps1-201	Known	Known	None	None	None	None	None	None
m54284U_200831_121835/50857979/ccs	ATCATTCCGCTAACGATATAGTCG	mm10	chr6	83712370	83714192	+	1	1823	17888	459885	ENSMUSG00000034777.2	ENCODEMT000459885	Vax2	ENCODEMT000459885	Known	Genomic	None	None	None	None	None	None
m54284U_200901_184453/14617140/ccs	CAATGGAACTAAGGTCATCATGCA	mm10	chr11	97246678	97246553	-	1	126	34254	459886	ENSMUSG00000001441.13	ENCODEMT000459886	Npepps	ENCODEMT000459886	Known	Genomic	None	None	None	None	None	None
m54284U_200901_184453/14024742/ccs	CCTCTATCATTGGCTCATCATGCA	mm10	chr17	39847985	39847689	-	1	297	47524	124139	ENSMUSG00000105361.1	ENSMUST00000200021.1	AY036118	AY036118-201	Known	Known	None	None	None	None	None	None
m54284U_200831_121835/18483824/ccs	GGTGCGAAGATAGACACGTTCGAG	mm10	chrX	13202548	13203852	+	1	1305	51478	134928	ENSMUSG00000084349.3	ENSMUST00000120557.1	Rpl3-ps1	Rpl3-ps1-201	Known	Known	None	None	None	None	None	None
m54284U_200901_184453/95814838/ccs	AACAACCAAGATCGCACTGCTTTG	mm10	chr5	136475929	136473976	-	1	2569	15776	459883	ENSMUSG00000029705.17	ENCODEMT000459883	Cux1	ENCODEMT000459883	Known	Genomic	None	None	None	None	None	None
m54284U_200831_121835/149489871/ccs	AGTGGTCAAGTACAAGTATCCGGG	mm10	chr8	60640642	60641017	+	1	260	25150	459862	ENSMUSG00000031647.10	ENCODEMT000459862	Mfap3l	ENCODEMT000459862	Known	Genomic	None	None	None	None	None	None
m54284U_200901_184453/138085425/ccs	ACATTGGCAATCCGTCACTCGTAA	mm10	chr7	49824380	49827144	+	1	2765	21537	459887	ENSMUSG00000030505.17	ENCODEMT000459887	Prmt3	ENCODEMT000459887	Known	Genomic	None	None	None	None	None	None
m54284U_200901_184453/104532067/ccs	TGGTGGTATAGGATGAGGTTCTTC	mm10	chr9	35509222	35510132	+	1	742	91733	459882	ENCODEMG000091733	ENCODEMT000459882	ENCODEMG000091733	ENCODEMT000459882	Antisense	Antisense	None	None	None	None	None	None
m54284U_200831_121835/134676662/ccs	ATCATTCCGCTAACGAATTCATGG	mm10	chr2	102038232	102034862	-	1	3351	5510	459875	ENSMUSG00000048058.17	ENCODEMT000459875	Ldlrad3	ENCODEMT000459875	Known	Genomic	None	None	None	None	None	None
m54284U_200831_121835/26804740/ccs	GGTGCGAAGATAGACACGTTCGAG	mm10	chrX	13202548	13203852	+	1	1305	51478	134928	ENSMUSG00000084349.3	ENSMUST00000120557.1	Rpl3-ps1	Rpl3-ps1-201	Known	Known	None	None	None	None	None	None
m54284U_200901_184453/14158441/ccs	CCTCCTGACTAAGGTCATCATGCA	mm10	chr17	39847949	39847689	-	1	261	47524	124139	ENSMUSG00000105361.1	ENSMUST00000200021.1	AY036118	AY036118-201	Known	Known	None	None	None	None	None	None
m54284U_200901_184453/36308076/ccs	ACAGCAGAACGTATCATGGGCATC	mm10	chr8	60640781	60644368	+	1	3487	25150	459862	ENSMUSG00000031647.10	ENCODEMT000459862	Mfap3l	ENCODEMT000459862	Known	Genomic	None	None	None	None	None	None
m54284U_200831_121835/3605516/ccs	CAAGACTAGAGTTAGCATCCGCGA	mm10	chr2	102036655	102034866	-	1	1770	5510	459875	ENSMUSG00000048058.17	ENCODEMT000459875	Ldlrad3	ENCODEMT000459875	Known	Genomic	None	None	None	None	None	None
m54284U_200901_184453/72550806/ccs	GCCAAGACCAAGACTATGGGCATC	mm10	chr1	157286024	157283863	-	1	2162	2590	459888	ENSMUSG00000070565.11	ENCODEMT000459888	Rasal2	ENCODEMT000459888	Known	Genomic	None	None	None	None	None	None
m54284U_200831_121835/11799111/ccs	CGCATACACGCATACAGCTGCATG	mm10	chr9	35559466	35567140	+	3	2317	27227	71096	ENSMUSG00000032103.10	ENSMUST00000121246.1	Pus3	Pus3-202	Known	Known	None	None	None	None	None	None
m54284U_200831_121835/112068263/ccs	AACAACCAAGATCGCACTGCTTTG	mm10	chr5	136475929	136473976	-	1	2576	15776	459883	ENSMUSG00000029705.17	ENCODEMT000459883	Cux1	ENCODEMT000459883	Known	Genomic	None	None	None	None	None	None
m54284U_200901_184453/28509047/ccs	TGAAGAGAAAACATCGAAACGATA	mm10	chrX	13202548	13203854	+	1	1307	51478	134928	ENSMUSG00000084349.3	ENSMUST00000120557.1	Rpl3-ps1	Rpl3-ps1-201	Known	Known	None	None	None	None	None	None
m54284U_200901_184453/85068155/ccs	ATCATTCCGCTAACGATATAGTCG	mm10	chr6	83712201	83714308	+	1	1823	17888	459885	ENSMUSG00000034777.2	ENCODEMT000459885	Vax2	ENCODEMT000459885	Known	Genomic	None	None	None	None	None	None
m54284U_200901_184453/14682489/ccs	AAGACGGACTGTAGCCGTCCGTAG	mm10	chr17	39847960	39847689	-	1	272	47524	124139	ENSMUSG00000105361.1	ENSMUST00000200021.1	AY036118	AY036118-201	Known	Known	None	None	None	None	None	None
m54284U_200901_184453/8717043/ccs	AGAGTCAAGGTGCGAAGTCCGTAG	mm10	chr11	97246917	97246683	-	1	235	34254	459889	ENSMUSG00000001441.13	ENCODEMT000459889	Npepps	ENCODEMT000459889	Known	Genomic	None	None	None	None	None	None
m54284U_200901_184453/159320067/ccs	GCCACATACACTTCGACCGTTCTA	mm10	chrX	13202548	13203851	+	1	1304	51478	134928	ENSMUSG00000084349.3	ENSMUST00000120557.1	Rpl3-ps1	Rpl3-ps1-201	Known	Known	None	None	None	None	None	None
m54284U_200831_121835/142805538/ccs	AAGAGATCTGGAACAATGGGCATC	mm10	chr8	60641161	60641856	+	1	696	25150	459890	ENSMUSG00000031647.10	ENCODEMT000459890	Mfap3l	ENCODEMT000459890	Known	Genomic	None	None	None	None	None	None
m54284U_200901_184453/139660111/ccs	GCCACATATATCAGCATCTATTAC	mm10	chr7	49826719	49858249	+	5	1286	21537	459891	ENSMUSG00000030505.17	ENCODEMT000459891	Prmt3	ENCODEMT000459891	Known	ISM	Suffix	None	None	None	None	None
m54284U_200831_121835/158924875/ccs	CGCATACACGCATACAGCTGCATG	mm10	chr9	35559466	35567140	+	3	2317	27227	71096	ENSMUSG00000032103.10	ENSMUST00000121246.1	Pus3	Pus3-202	Known	Known	None	None	None	None	None	None
m54284U_200901_184453/15664887/ccs	TTCACGCAGCCAAGACATCATGCA	mm10	chr17	39848002	39847689	-	1	314	47524	124139	ENSMUSG00000105361.1	ENSMUST00000200021.1	AY036118	AY036118-201	Known	Known	None	None	None	None	None	None
m54284U_200901_184453/179374694/ccs	TGAAGAGAAAACATCGAAACGATA	mm10	chrX	13202548	13203857	+	1	1310	51478	134928	ENSMUSG00000084349.3	ENSMUST00000120557.1	Rpl3-ps1	Rpl3-ps1-201	Known	Known	None	None	None	None	None	None
m54284U_200831_121835/154797551/ccs	GCCAAGACTCCGTCTATTATTCTG	mm10	chr2	102035602	102034867	-	1	716	5510	459875	ENSMUSG00000048058.17	ENCODEMT000459875	Ldlrad3	ENCODEMT000459875	Known	Genomic	None	None	None	None	None	None
m54284U_200831_121835/156829383/ccs	GATGAATCACGTATCACTGCTTTG	mm10	chr5	136473585	136473983	-	1	218	15776	459883	ENSMUSG00000029705.17	ENCODEMT000459883	Cux1	ENCODEMT000459883	Known	Genomic	None	None	None	None	None	None
m54284U_200831_121835/135989396/ccs	CCTCCTGACCGACAACATCCGCGA	mm10	chrX	13202548	13203868	+	1	1321	51478	134928	ENSMUSG00000084349.3	ENSMUST00000120557.1	Rpl3-ps1	Rpl3-ps1-201	Known	Known	None	None	None	None	None	None
m54284U_200901_184453/180027602/ccs	AGAGTCAACAATGGAAATAAGCTC	mm10	chr9	35559466	35566847	+	2	2116	27227	459892	ENSMUSG00000032103.10	ENCODEMT000459892	Pus3	ENCODEMT000459892	Known	ISM	Prefix	None	None	None	None	None
m54284U_200831_121835/4982776/ccs	AAGACGGAACGTATCAACTCGTAA	mm10	chr6	83733178	83739328	+	2	1892	17888	459893	ENSMUSG00000034777.2	ENCODEMT000459893	Vax2	ENCODEMT000459893	Known	ISM	Suffix	None	None	None	None	None
m54284U_200901_184453/15794895/ccs	TCCGTCTACATCAAGTATCATGCA	mm10	chr17	39847985	39847689	-	1	297	47524	124139	ENSMUSG00000105361.1	ENSMUST00000200021.1	AY036118	AY036118-201	Known	Known	None	None	None	None	None	None
m54284U_200831_121835/42469082/ccs	GTACGCAACCAGTTCAACGCCGGC	mm10	chr1	157285633	157284074	-	1	1560	2590	459888	ENSMUSG00000070565.11	ENCODEMT000459888	Rasal2	ENCODEMT000459888	Known	Genomic	None	None	None	None	None	None
m54284U_200901_184453/6817421/ccs	AGCCATGCACTATGCAGCCTGCAA	mm10	chrX	13202548	13203857	+	1	1310	51478	134928	ENSMUSG00000084349.3	ENSMUST00000120557.1	Rpl3-ps1	Rpl3-ps1-201	Known	Known	None	None	None	None	None	None
m54284U_200831_121835/4983382/ccs	AAGAGATCTCTTCACAGGTGGAGC	mm10	chr11	97247401	97247191	-	1	211	34254	459894	ENSMUSG00000001441.13	ENCODEMT000459894	Npepps	ENCODEMT000459894	Known	Genomic	None	None	None	None	None	None
m54284U_200901_184453/67961650/ccs	ATTGAGGACACCTTACTGGTATAC	mm10	chr2	102038393	102034868	-	1	3506	5510	459875	ENSMUSG00000048058.17	ENCODEMT000459875	Ldlrad3	ENCODEMT000459875	Known	Genomic	None	None	None	None	None	None
m54284U_200901_184453/43780197/ccs	ACAGCAGAACGTATCAATCCGCGA	mm10	chrX	13202548	13203848	+	1	1301	51478	134928	ENSMUSG00000084349.3	ENSMUST00000120557.1	Rpl3-ps1	Rpl3-ps1-201	Known	Known	None	None	None	None	None	None
m54284U_200901_184453/23528261/ccs	AACAACCAAATGTTGCCTGCTTTG	mm10	chr5	136473692	136473983	-	1	325	15776	459883	ENSMUSG00000029705.17	ENCODEMT000459883	Cux1	ENCODEMT000459883	Known	Genomic	None	None	None	None	None	None
m54284U_200901_184453/67569341/ccs	GATGAATCCACCTTACGGTTCTTC	mm10	chr8	60642432	60643576	+	1	1158	25150	459895	ENSMUSG00000031647.10	ENCODEMT000459895	Mfap3l	ENCODEMT000459895	Known	Genomic	None	None	None	None	None	None
m54284U_200901_184453/18417253/ccs	ATGCCTAAAGTCACTAATCATGCA	mm10	chr17	39847985	39847689	-	1	297	47524	124139	ENSMUSG00000105361.1	ENSMUST00000200021.1	AY036118	AY036118-201	Known	Known	None	None	None	None	None	None
m54284U_200901_184453/72549157/ccs	CAAGGAGCATAGCGACTACGGTTA	mm10	chrX	13202548	13203853	+	1	1306	51478	134928	ENSMUSG00000084349.3	ENSMUST00000120557.1	Rpl3-ps1	Rpl3-ps1-201	Known	Known	None	None	None	None	None	None
m54284U_200901_184453/24773602/ccs	ATTGGCTCTATCAGCAACTGCGCA	mm10	chr17	39847985	39847689	-	1	297	47524	124139	ENSMUSG00000105361.1	ENSMUST00000200021.1	AY036118	AY036118-201	Known	Known	None	None	None	None	None	None
m54284U_200831_121835/130876262/ccs	TGGTGGTAACGCTCGATGCTTGGG	mm10	chr1	157284536	157284074	-	1	463	2590	459888	ENSMUSG00000070565.11	ENCODEMT000459888	Rasal2	ENCODEMT000459888	Known	Genomic	None	None	None	None	None	None
m54284U_200901_184453/124454759/ccs	AACAACCATATCAGCAATAAGCTC	mm10	chrX	13202548	13203851	+	1	1304	51478	134928	ENSMUSG00000084349.3	ENSMUST00000120557.1	Rpl3-ps1	Rpl3-ps1-201	Known	Known	None	None	None	None	None	None
m54284U_200901_184453/88670991/ccs	CGACACACAAGGTACAATCCGCGA	mm10	chr2	102036927	102034868	-	1	2032	5510	459875	ENSMUSG00000048058.17	ENCODEMT000459875	Ldlrad3	ENCODEMT000459875	Known	Genomic	None	None	None	None	None	None
m54284U_200901_184453/164628466/ccs	ATTGGCTCTGGCTTCATTCCGATC	mm10	chrX	13202548	13203853	+	1	1306	51478	134928	ENSMUSG00000084349.3	ENSMUST00000120557.1	Rpl3-ps1	Rpl3-ps1-201	Known	Known	None	None	None	None	None	None
m54284U_200901_184453/66717260/ccs	GAGTTAGCTCTTCACATTCCGATC	mm10	chr7	49828941	49858254	+	4	1117	21537	459896	ENSMUSG00000030505.17	ENCODEMT000459896	Prmt3	ENCODEMT000459896	Known	ISM	Suffix	None	None	None	None	None
m54284U_200901_184453/25233054/ccs	TGGTGGTAGCCACATAATCATGCA	mm10	chr17	39847985	39847689	-	1	297	47524	124139	ENSMUSG00000105361.1	ENSMUST00000200021.1	AY036118	AY036118-201	Known	Known	None	None	None	None	None	None
m54284U_200901_184453/178914105/ccs	ACCACTGTCCTCTATCATCCGCGA	mm10	chrX	13202548	13203868	+	1	1321	51478	134928	ENSMUSG00000084349.3	ENSMUST00000120557.1	Rpl3-ps1	Rpl3-ps1-201	Known	Known	None	None	None	None	None	None
m54284U_200831_121835/112263919/ccs	TGGTGGTAACGCTCGAGCACTGAC	mm10	chr1	157284537	157284257	-	1	281	2590	459888	ENSMUSG00000070565.11	ENCODEMT000459888	Rasal2	ENCODEMT000459888	Known	Genomic	None	None	None	None	None	None
m54284U_200901_184453/15795535/ccs	CAAGGAGCATAGCGACCATAGCTA	mm10	chr8	60642560	60642863	+	1	304	25150	459895	ENSMUSG00000031647.10	ENCODEMT000459895	Mfap3l	ENCODEMT000459895	Known	Genomic	None	None	None	None	None	None
m54284U_200901_184453/140577592/ccs	AGCCATGCAACGCTTAATATTGGC	mm10	chr5	136475944	136474515	-	1	1437	15776	459897	ENSMUSG00000029705.17	ENCODEMT000459897	Cux1	ENCODEMT000459897	Known	Genomic	None	None	None	None	None	None
m54284U_200831_121835/108528614/ccs	CCTCCTGACCGTGAGATGTCTGAA	mm10	chrX	13202550	13203850	+	1	1301	51478	134928	ENSMUSG00000084349.3	ENSMUST00000120557.1	Rpl3-ps1	Rpl3-ps1-201	Known	Known	None	None	None	None	None	None
m54284U_200901_184453/156829698/ccs	CTGGCATACTGGCATAATTCATGG	mm10	chr6	83734101	83735583	+	1	1483	17888	459898	ENSMUSG00000034777.2	ENCODEMT000459898	Vax2	ENCODEMT000459898	Known	Genomic	None	None	None	None	None	None
m54284U_200901_184453/101253348/ccs	TCTTCACAGGTGCGAAATCCGCGA	mm10	chr2	102035963	102034869	-	1	1075	5510	459875	ENSMUSG00000048058.17	ENCODEMT000459875	Ldlrad3	ENCODEMT000459875	Known	Genomic	None	None	None	None	None	None
m54284U_200901_184453/36701885/ccs	TAGGATGAATGCCTAATGGTATAC	mm10	chr9	35559474	35560873	+	1	1400	27227	459899	ENSMUSG00000032103.10	ENCODEMT000459899	Pus3	ENCODEMT000459899	Known	Genomic	None	None	None	None	None	None
m54284U_200901_184453/28117485/ccs	CCGAAGTAACACGACCATCATGCA	mm10	chr17	39847985	39847689	-	1	297	47524	124139	ENSMUSG00000105361.1	ENSMUST00000200021.1	AY036118	AY036118-201	Known	Known	None	None	None	None	None	None
m54284U_200901_184453/3933196/ccs	GCCACATATATCAGCATCTATTAC	mm10	chr1	157284831	157284443	-	1	389	2590	459888	ENSMUSG00000070565.11	ENCODEMT000459888	Rasal2	ENCODEMT000459888	Known	Genomic	None	None	None	None	None	None
m54284U_200831_121835/128647982/ccs	AAGAGATCTGGAACAATGGGCATC	mm10	chrX	13202550	13203069	+	1	520	51478	134928	ENSMUSG00000084349.3	ENSMUST00000120557.1	Rpl3-ps1	Rpl3-ps1-201	Known	Known	None	None	None	None	None	None
m54284U_200901_184453/90048878/ccs	GACTAGTACGACTGGATTGTCTTA	mm10	chr8	60644607	60642809	-	1	1813	91734	459900	ENCODEMG000091734	ENCODEMT000459900	ENCODEMG000091734	ENCODEMT000459900	Antisense	Antisense	None	None	None	None	None	None
m54284U_200831_121835/71894267/ccs	AGTACAAGATTGGCTCATTCATGG	mm10	chr11	97250334	97247545	-	1	2790	34254	459901	ENSMUSG00000001441.13	ENCODEMT000459901	Npepps	ENCODEMT000459901	Known	Genomic	None	None	None	None	None	None
m54284U_200901_184453/6684978/ccs	CGACACACAAGGTACAATCCGCGA	mm10	chr2	102036948	102034869	-	1	2060	5510	459875	ENSMUSG00000048058.17	ENCODEMT000459875	Ldlrad3	ENCODEMT000459875	Known	Genomic	None	None	None	None	None	None
m54284U_200901_184453/30474954/ccs	AAGGTACAAATCCGTCATCATGCA	mm10	chr17	39847985	39847689	-	1	297	47524	124139	ENSMUSG00000105361.1	ENSMUST00000200021.1	AY036118	AY036118-201	Known	Known	None	None	None	None	None	None
m54284U_200901_184453/79955599/ccs	CGCTGATCCGGATTGCGAAATTAG	mm10	chr5	136475028	136474818	-	1	211	15776	459897	ENSMUSG00000029705.17	ENCODEMT000459897	Cux1	ENCODEMT000459897	Known	Genomic	None	None	None	None	None	None
m54284U_200831_121835/123535966/ccs	AGATCGCAGTGTTCTACTGCTTTG	mm10	chr7	49830647	49832240	+	1	1580	21537	459902	ENSMUSG00000030505.17	ENCODEMT000459902	Prmt3	ENCODEMT000459902	Known	Genomic	None	None	None	None	None	None
m54284U_200901_184453/30869671/ccs	CCTCCTGACTAAGGTCATCATGCA	mm10	chr17	39847985	39847689	-	1	297	47524	124139	ENSMUSG00000105361.1	ENSMUST00000200021.1	AY036118	AY036118-201	Known	Known	None	None	None	None	None	None
m54284U_200831_121835/144378363/ccs	AAGGACACGCCACATACTGCTTTG	mm10	chr1	157380870	157284474	-	4	2680	2590	459903	ENSMUSG00000070565.11	ENCODEMT000459903	Rasal2	ENCODEMT000459903	Known	NNC	None	None	None	None	None	None
m54284U_200831_121835/139724970/ccs	TGGTGGTATCCGTCTACCGTTCTA	mm10	chrX	13202550	13203850	+	1	1301	51478	134928	ENSMUSG00000084349.3	ENSMUST00000120557.1	Rpl3-ps1	Rpl3-ps1-201	Known	Known	None	None	None	None	None	None
m54284U_200901_184453/67635430/ccs	TAGGATGAATGCCTAATGGTATAC	mm10	chr9	35559466	35560818	+	1	1398	27227	459899	ENSMUSG00000032103.10	ENCODEMT000459899	Pus3	ENCODEMT000459899	Known	Genomic	None	None	None	None	None	None
m54284U_200901_184453/142215339/ccs	AGATCGCAAGGCTAACGACCTTTC	mm10	chr6	83748521	83747977	-	1	545	91735	459904	ENCODEMG000091735	ENCODEMT000459904	ENCODEMG000091735	ENCODEMT000459904	Antisense	Antisense	None	None	None	None	None	None
m54284U_200831_121835/33293698/ccs	AGTGGTCAACACGACCTGGGCATC	mm10	chr5	136476618	136475107	-	1	1520	15776	459897	ENSMUSG00000029705.17	ENCODEMT000459897	Cux1	ENCODEMT000459897	Known	Genomic	None	None	None	None	None	None
m54284U_200901_184453/45417717/ccs	GGTGCGAAGATAGACACGTTCGAG	mm10	chrX	13202550	13203851	+	1	1302	51478	134928	ENSMUSG00000084349.3	ENSMUST00000120557.1	Rpl3-ps1	Rpl3-ps1-201	Known	Known	None	None	None	None	None	None
m54284U_200901_184453/178128922/ccs	CCTAATCCAGAGTCAAATAAGCTC	mm10	chr2	102036434	102034870	-	1	1545	5510	459875	ENSMUSG00000048058.17	ENCODEMT000459875	Ldlrad3	ENCODEMT000459875	Known	Genomic	None	None	None	None	None	None
m54284U_200901_184453/33357992/ccs	AACTCACCAAGGTACAGAATAATG	mm10	chr17	39848002	39847689	-	1	314	47524	124139	ENSMUSG00000105361.1	ENSMUST00000200021.1	AY036118	AY036118-201	Known	Known	None	None	None	None	None	None
m54284U_200901_184453/47121320/ccs	CACTTCGAGAATCTGAGCCTGCAA	mm10	chrX	13202550	13203866	+	1	1317	51478	134928	ENSMUSG00000084349.3	ENSMUST00000120557.1	Rpl3-ps1	Rpl3-ps1-201	Known	Known	None	None	None	None	None	None
m54284U_200831_121835/48300994/ccs	ATCATTCCACAAGCTAACGCCGGC	mm10	chr9	35559476	35564905	+	2	164	27227	459892	ENSMUSG00000032103.10	ENCODEMT000459892	Pus3	ENCODEMT000459892	Known	ISM	Prefix	None	None	None	None	None
m54284U_200901_184453/136447933/ccs	ACGCTCGAAAGACGGAACTCGTAA	mm10	chr11	97250661	97247401	-	1	2823	34254	459901	ENSMUSG00000001441.13	ENCODEMT000459901	Npepps	ENCODEMT000459901	Known	Genomic	None	None	None	None	None	None
m54284U_200901_184453/48761057/ccs	AATCCGTCCCGTGAGATATTTAAG	mm10	chr5	136476505	136475265	-	1	1241	15776	459897	ENSMUSG00000029705.17	ENCODEMT000459897	Cux1	ENCODEMT000459897	Known	Genomic	None	None	None	None	None	None
m54284U_200901_184453/46204152/ccs	AGCAGGAACGACACACGAATAATG	mm10	chr17	39847985	39847689	-	1	297	47524	124139	ENSMUSG00000105361.1	ENSMUST00000200021.1	AY036118	AY036118-201	Known	Known	None	None	None	None	None	None
m54284U_200901_184453/169738872/ccs	CAACCACAAATGTTGCTACGGTTA	mm10	chr9	35559476	35559861	+	1	431	27227	459899	ENSMUSG00000032103.10	ENCODEMT000459899	Pus3	ENCODEMT000459899	Known	Genomic	None	None	None	None	None	None
m54284U_200831_121835/27788037/ccs	CGACACACAAGGTACAATCCGCGA	mm10	chr8	60643142	60646944	+	1	3803	25150	459895	ENSMUSG00000031647.10	ENCODEMT000459895	Mfap3l	ENCODEMT000459895	Known	Genomic	None	None	None	None	None	None
m54284U_200831_121835/29426426/ccs	GTACGCAACCAGTTCAACGTTAAC	mm10	chr7	49831160	49832652	+	1	1493	21537	459902	ENSMUSG00000030505.17	ENCODEMT000459902	Prmt3	ENCODEMT000459902	Known	Genomic	None	None	None	None	None	None
m54284U_200901_184453/56493145/ccs	ATCATTCCGCTAACGAATTCATGG	mm10	chrX	13202550	13203856	+	1	1307	51478	134928	ENSMUSG00000084349.3	ENSMUST00000120557.1	Rpl3-ps1	Rpl3-ps1-201	Known	Known	None	None	None	None	None	None
m54284U_200831_121835/160303894/ccs	CGACACACAAGGTACAATCCGCGA	mm10	chr2	102036948	102034870	-	1	2059	5510	459875	ENSMUSG00000048058.17	ENCODEMT000459875	Ldlrad3	ENCODEMT000459875	Known	Genomic	None	None	None	None	None	None
m54284U_200901_184453/52168887/ccs	TTCACGCAGCCAAGACATCATGCA	mm10	chr17	39847793	39847689	-	1	105	47524	124139	ENSMUSG00000105361.1	ENSMUST00000200021.1	AY036118	AY036118-201	Known	Known	None	None	None	None	None	None
m54284U_200901_184453/120063494/ccs	GTGTTCTAGCGAGTAACGTTCGAG	mm10	chrX	13202550	13203855	+	1	1306	51478	134928	ENSMUSG00000084349.3	ENSMUST00000120557.1	Rpl3-ps1	Rpl3-ps1-201	Known	Known	None	None	None	None	None	None
m54284U_200901_184453/176818882/ccs	CGACACACAAGGTACAATCCGCGA	mm10	chr8	60643142	60646946	+	1	3805	25150	459895	ENSMUSG00000031647.10	ENCODEMT000459895	Mfap3l	ENCODEMT000459895	Known	Genomic	None	None	None	None	None	None
m54284U_200831_121835/2077/ccs	ACCACTGTCACCTTACTCTATTAC	mm10	chr11	97248250	97247477	-	1	336	34254	459901	ENSMUSG00000001441.13	ENCODEMT000459901	Npepps	ENCODEMT000459901	Known	Genomic	None	None	None	None	None	None
m54284U_200901_184453/101647582/ccs	ACCTCCAACGAACTTAAGGTAATA	mm10	chr9	35559493	35566518	+	4	1103	27227	71095	ENSMUSG00000032103.10	ENSMUST00000034615.9	Pus3	Pus3-201	Known	Known	None	None	None	None	None	None
m54284U_200831_121835/84805414/ccs	CCTCTATCCACTTCGAACTTACGA	mm10	chr5	136477346	136475646	-	1	1701	15776	459897	ENSMUSG00000029705.17	ENCODEMT000459897	Cux1	ENCODEMT000459897	Known	Genomic	None	None	None	None	None	None
m54284U_200831_121835/21956348/ccs	TGGTGGTAGCCACATAATCATGCA	mm10	chr7	49831711	49834377	+	1	2667	21537	459902	ENSMUSG00000030505.17	ENCODEMT000459902	Prmt3	ENCODEMT000459902	Known	Genomic	None	None	None	None	None	None
m54284U_200831_121835/148179694/ccs	GACAGTGCGCGAGTAACGTTCGAG	mm10	chr4	148505260	148505634	+	1	375	12782	459905	ENSMUSG00000028991.15	ENCODEMT000459905	Mtor	ENCODEMT000459905	Known	Genomic	None	None	None	None	None	None
m54284U_200831_121835/5243310/ccs	CAAGGAGCGCTCGGTACCGTTCTA	mm10	chrX	13202550	13203868	+	1	1319	51478	134928	ENSMUSG00000084349.3	ENSMUST00000120557.1	Rpl3-ps1	Rpl3-ps1-201	Known	Known	None	None	None	None	None	None
m54284U_200901_184453/55511617/ccs	TGGTGGTAGCCACATAATCATGCA	mm10	chr17	39847985	39847689	-	1	297	47524	124139	ENSMUSG00000105361.1	ENSMUST00000200021.1	AY036118	AY036118-201	Known	Known	None	None	None	None	None	None
m54284U_200901_184453/158926332/ccs	CGACACACAAGGTACAATCCGCGA	mm10	chr8	60643142	60646945	+	1	3804	25150	459895	ENSMUSG00000031647.10	ENCODEMT000459895	Mfap3l	ENCODEMT000459895	Known	Genomic	None	None	None	None	None	None
m54284U_200901_184453/116785877/ccs	CGACACACAAGGTACATGGGCATC	mm10	chr1	157285077	157284763	-	1	315	2590	459888	ENSMUSG00000070565.11	ENCODEMT000459888	Rasal2	ENCODEMT000459888	Known	Genomic	None	None	None	None	None	None
m54284U_200831_121835/53019768/ccs	GCGAGTAAAACTCACCACTGCGCA	mm10	chrX	13202550	13202736	+	1	187	51478	134928	ENSMUSG00000084349.3	ENSMUST00000120557.1	Rpl3-ps1	Rpl3-ps1-201	Known	Known	None	None	None	None	None	None
m54284U_200901_184453/58329767/ccs	AACTCACCAAGGTACAGAATAATG	mm10	chr17	39847985	39847689	-	1	297	47524	124139	ENSMUSG00000105361.1	ENSMUST00000200021.1	AY036118	AY036118-201	Known	Known	None	None	None	None	None	None
m54284U_200831_121835/1966141/ccs	CCTCTATCCACTTCGAACTTACGA	mm10	chr5	136477346	136475647	-	1	1700	15776	459897	ENSMUSG00000029705.17	ENCODEMT000459897	Cux1	ENCODEMT000459897	Known	Genomic	None	None	None	None	None	None
m54284U_200831_121835/62260995/ccs	GTCTGTCAGATGAATCTGGTATAC	mm10	chrX	13202550	13203855	+	1	1306	51478	134928	ENSMUSG00000084349.3	ENSMUST00000120557.1	Rpl3-ps1	Rpl3-ps1-201	Known	Known	None	None	None	None	None	None
m54284U_200831_121835/88015359/ccs	TGGTGGTATCCGTCTAGCTGCATG	mm10	chr6	83764070	83761334	-	1	2737	17891	46760	ENSMUSG00000099354.6	ENSMUST00000190077.1	1700124L16Rik	1700124L16Rik-203	Known	Known	None	None	None	None	None	None
m54284U_200901_184453/169346576/ccs	CAAGGAGCAGAGTCAAACGTTAAC	mm10	chr2	102038484	102036188	-	1	2297	5510	459906	ENSMUSG00000048058.17	ENCODEMT000459906	Ldlrad3	ENCODEMT000459906	Known	Genomic	None	None	None	None	None	None
m54284U_200831_121835/76678850/ccs	ATCATTCCACAAGCTAACGCCGGC	mm10	chr8	60644184	60646953	+	1	2770	25150	459907	ENSMUSG00000031647.10	ENCODEMT000459907	Mfap3l	ENCODEMT000459907	Known	Genomic	None	None	None	None	None	None
m54284U_200831_121835/18679991/ccs	TCTTCACAGGTGCGAAATCCGCGA	mm10	chr9	35560974	35560471	-	1	504	27228	459908	ENSMUSG00000050555.9	ENCODEMT000459908	Hyls1	ENCODEMT000459908	Known	Genomic	None	None	None	None	None	None
m54284U_200831_121835/90899998/ccs	ATCATTCCGCTAACGAATTCATGG	mm10	chrX	13202550	13203854	+	1	1305	51478	134928	ENSMUSG00000084349.3	ENSMUST00000120557.1	Rpl3-ps1	Rpl3-ps1-201	Known	Known	None	None	None	None	None	None
m54284U_200831_121835/160958748/ccs	GTCTGTCAGATGAATCTGGTATAC	mm10	chr6	83762701	83762181	-	1	521	17891	46760	ENSMUSG00000099354.6	ENSMUST00000190077.1	1700124L16Rik	1700124L16Rik-203	Known	Known	None	None	None	None	None	None
m54284U_200901_184453/65996337/ccs	AACTCACCAAGGTACAGAATAATG	mm10	chr17	39847985	39847689	-	1	297	47524	124139	ENSMUSG00000105361.1	ENSMUST00000200021.1	AY036118	AY036118-201	Known	Known	None	None	None	None	None	None
m54284U_200901_184453/24446187/ccs	GAGCTGAACATCAAGTACGGACTC	mm10	chr1	157285763	157284789	-	1	975	2590	459888	ENSMUSG00000070565.11	ENCODEMT000459888	Rasal2	ENCODEMT000459888	Known	Genomic	None	None	None	None	None	None
m54284U_200831_121835/7473175/ccs	GGAGAACACCGAAGTAGTGGGTTC	mm10	chr7	49834265	49835907	+	1	1643	21537	459909	ENSMUSG00000030505.17	ENCODEMT000459909	Prmt3	ENCODEMT000459909	Known	Genomic	None	None	None	None	None	None
m54284U_200831_121835/94241821/ccs	CACTTCGAAACCGAGACGCGACTA	mm10	chrX	13202550	13203855	+	1	1306	51478	134928	ENSMUSG00000084349.3	ENSMUST00000120557.1	Rpl3-ps1	Rpl3-ps1-201	Known	Known	None	None	None	None	None	None
m54284U_200831_121835/171182613/ccs	AAGAGATCTGGAACAATGGGCATC	mm10	chr11	97280572	97248255	-	4	604	34254	459910	ENSMUSG00000001441.13	ENCODEMT000459910	Npepps	ENCODEMT000459910	Known	ISM	Prefix	None	None	None	None	None
m54284U_200901_184453/165743380/ccs	AATCCGTCCAAGACTAACTTACGA	mm10	chr5	136477176	136475647	-	1	1523	15776	459897	ENSMUSG00000029705.17	ENCODEMT000459897	Cux1	ENCODEMT000459897	Known	Genomic	None	None	None	None	None	None
m54284U_200831_121835/104007170/ccs	TGAAGAGAAAACATCGAAACGATA	mm10	chrX	13202550	13203868	+	1	1319	51478	134928	ENSMUSG00000084349.3	ENSMUST00000120557.1	Rpl3-ps1	Rpl3-ps1-201	Known	Known	None	None	None	None	None	None
m54284U_200831_121835/97059428/ccs	ACAAGCTAACGCTCGAACGCCGGC	mm10	chr9	35560479	35560847	+	1	414	27227	459899	ENSMUSG00000032103.10	ENCODEMT000459899	Pus3	ENCODEMT000459899	Known	Genomic	None	None	None	None	None	None
m54284U_200901_184453/104139098/ccs	GCCACATACGGATTGCCTATTTCA	mm10	chr4	148507783	148508018	+	1	236	12782	459911	ENSMUSG00000028991.15	ENCODEMT000459911	Mtor	ENCODEMT000459911	Known	Genomic	None	None	None	None	None	None
m54284U_200901_184453/75367872/ccs	CCGAAGTAACACGACCATCATGCA	mm10	chr17	39847985	39847689	-	1	297	47524	124139	ENSMUSG00000105361.1	ENSMUST00000200021.1	AY036118	AY036118-201	Known	Known	None	None	None	None	None	None
m54284U_200901_184453/80871672/ccs	AACAACCAAGATCGCAACTCGTAA	mm10	chr8	60644614	60646959	+	1	2769	25150	459907	ENSMUSG00000031647.10	ENCODEMT000459907	Mfap3l	ENCODEMT000459907	Known	Genomic	None	None	None	None	None	None
m54284U_200901_184453/115344345/ccs	GATGAATCAGTGGTCAGAATAATG	mm10	chr1	157286860	157285757	-	1	1104	2590	459888	ENSMUSG00000070565.11	ENCODEMT000459888	Rasal2	ENCODEMT000459888	Known	Genomic	None	None	None	None	None	None
m54284U_200831_121835/17957388/ccs	AGCCATGCACAAGCTACGTCTAGG	mm10	chr9	35560489	35560827	+	1	384	27227	459899	ENSMUSG00000032103.10	ENCODEMT000459899	Pus3	ENCODEMT000459899	Known	Genomic	None	None	None	None	None	None
m54284U_200831_121835/104335771/ccs	AACAACCATATCAGCAATAAGCTC	mm10	chrX	13202550	13203856	+	1	1307	51478	134928	ENSMUSG00000084349.3	ENSMUST00000120557.1	Rpl3-ps1	Rpl3-ps1-201	Known	Known	None	None	None	None	None	None
m54284U_200901_184453/132121872/ccs	AAGAGATCTCTTCACATGCGATCG	mm10	chr2	102036919	102036704	-	1	216	5510	459906	ENSMUSG00000048058.17	ENCODEMT000459906	Ldlrad3	ENCODEMT000459906	Known	Genomic	None	None	None	None	None	None
m54284U_200831_121835/262480/ccs	GTACGCAACCAGTTCACTGAAAGG	mm10	chr5	136476069	136475648	-	1	422	15776	459897	ENSMUSG00000029705.17	ENCODEMT000459897	Cux1	ENCODEMT000459897	Known	Genomic	None	None	None	None	None	None
m54284U_200831_121835/129107844/ccs	AGTCACTAGAGTTAGCACTCGTAA	mm10	chr8	60644690	60646959	+	1	2693	25150	459907	ENSMUSG00000031647.10	ENCODEMT000459907	Mfap3l	ENCODEMT000459907	Known	Genomic	None	None	None	None	None	None
m54284U_200831_121835/119081261/ccs	ACCACTGTCACCTTACTCTATTAC	mm10	chrX	13202550	13203852	+	1	1303	51478	134928	ENSMUSG00000084349.3	ENSMUST00000120557.1	Rpl3-ps1	Rpl3-ps1-201	Known	Known	None	None	None	None	None	None
m54284U_200901_184453/100009838/ccs	GTCTGTCAAGAGTCAAACGCCGGC	mm10	chr7	49835449	49835693	+	1	245	21537	459909	ENSMUSG00000030505.17	ENCODEMT000459909	Prmt3	ENCODEMT000459909	Known	Genomic	None	None	None	None	None	None
m54284U_200831_121835/37094250/ccs	CGACACACAACCGAGAAAACGATA	mm10	chr9	35570103	35560820	-	4	1678	27228	71097	ENSMUSG00000050555.9	ENSMUST00000115110.4	Hyls1	Hyls1-201	Known	Known	None	None	None	None	None	None
m54284U_200901_184453/76155518/ccs	TGGTGGTAGCCACATAATCATGCA	mm10	chr17	39847985	39847689	-	1	309	47524	124139	ENSMUSG00000105361.1	ENSMUST00000200021.1	AY036118	AY036118-201	Known	Known	None	None	None	None	None	None
m54284U_200901_184453/109250308/ccs	ACAGCAGAACGTATCATGGGCATC	mm10	chr8	60644907	60645074	+	1	591	25150	459907	ENSMUSG00000031647.10	ENCODEMT000459907	Mfap3l	ENCODEMT000459907	Known	Genomic	None	None	None	None	None	None
m54284U_200831_121835/198008/ccs	CAGCGTTAACACAGAACGTTCGAG	mm10	chr9	35561952	35560822	-	1	1285	27228	459908	ENSMUSG00000050555.9	ENCODEMT000459908	Hyls1	ENCODEMT000459908	Known	Genomic	None	None	None	None	None	None
m54284U_200831_121835/133171985/ccs	CTGTAGCCAACCGAGATGTCTGAA	mm10	chrX	13202550	13203243	+	1	694	51478	134928	ENSMUSG00000084349.3	ENSMUST00000120557.1	Rpl3-ps1	Rpl3-ps1-201	Known	Known	None	None	None	None	None	None
m54284U_200831_121835/72551138/ccs	AAGAGATCTCTTCACAGGTGGAGC	mm10	chr6	83766804	83766553	-	1	252	91736	459912	ENCODEMG000091736	ENCODEMT000459912	ENCODEMG000091736	ENCODEMT000459912	Antisense	Antisense	None	None	None	None	None	None
m54284U_200831_121835/3737809/ccs	ATGCCTAAAGTCACTAGTTCAACA	mm10	chr7	49835604	49836018	+	1	415	21537	459909	ENSMUSG00000030505.17	ENCODEMT000459909	Prmt3	ENCODEMT000459909	Known	Genomic	None	None	None	None	None	None
m54284U_200901_184453/36242766/ccs	AACTCACCAACGCTTAGTGGGTTC	mm10	chr11	97249085	97248111	-	1	537	34254	459901	ENSMUSG00000001441.13	ENCODEMT000459901	Npepps	ENCODEMT000459901	Known	Genomic	None	None	None	None	None	None
m54284U_200831_121835/96471598/ccs	AATCCGTCCCAGTTCAACTCGTAA	mm10	chr2	102038796	102038223	-	1	574	5510	459906	ENSMUSG00000048058.17	ENCODEMT000459906	Ldlrad3	ENCODEMT000459906	Known	Genomic	None	None	None	None	None	None
m54284U_200901_184453/79103622/ccs	CAATGGAACTAAGGTCATCATGCA	mm10	chr17	39847949	39847689	-	1	261	47524	124139	ENSMUSG00000105361.1	ENSMUST00000200021.1	AY036118	AY036118-201	Known	Known	None	None	None	None	None	None
m54284U_200901_184453/65078315/ccs	CAAGGAGCGCTCGGTACCGTTCTA	mm10	chr9	35570032	35560823	-	4	1604	27228	71097	ENSMUSG00000050555.9	ENSMUST00000115110.4	Hyls1	Hyls1-201	Known	Known	None	None	None	None	None	None
m54284U_200831_121835/140116104/ccs	TGAAGAGAAAACATCGAAACGATA	mm10	chrX	13202550	13203851	+	1	1302	51478	134928	ENSMUSG00000084349.3	ENSMUST00000120557.1	Rpl3-ps1	Rpl3-ps1-201	Known	Known	None	None	None	None	None	None
m54284U_200901_184453/59703728/ccs	AGATCGCAGTGTTCTACTGCTTTG	mm10	chr8	60644962	60646571	+	1	2033	25150	459907	ENSMUSG00000031647.10	ENCODEMT000459907	Mfap3l	ENCODEMT000459907	Known	Genomic	None	None	None	None	None	None
m54284U_200831_121835/60754133/ccs	AAGGTACAAATCCGTCATCATGCA	mm10	chr5	136478204	136475831	-	1	2374	15776	459897	ENSMUSG00000029705.17	ENCODEMT000459897	Cux1	ENCODEMT000459897	Known	Genomic	None	None	None	None	None	None
m54284U_200901_184453/91293397/ccs	ATGCCTAAAGTCACTAATCATGCA	mm10	chr17	39848002	39847689	-	1	314	47524	124139	ENSMUSG00000105361.1	ENSMUST00000200021.1	AY036118	AY036118-201	Known	Known	None	None	None	None	None	None
m54284U_200831_121835/149424446/ccs	AACGCTTAAGCAGGAAATTCATGG	mm10	chrX	13202550	13203859	+	1	1318	51478	134928	ENSMUSG00000084349.3	ENSMUST00000120557.1	Rpl3-ps1	Rpl3-ps1-201	Known	Known	None	None	None	None	None	None
m54284U_200831_121835/172690217/ccs	GACAGTGCGCGAGTAACGTTCGAG	mm10	chr8	60645020	60645442	+	1	846	25150	459907	ENSMUSG00000031647.10	ENCODEMT000459907	Mfap3l	ENCODEMT000459907	Known	Genomic	None	None	None	None	None	None
m54284U_200831_121835/116654339/ccs	GAATCTGACACTTCGAAATTTCTC	mm10	chr1	157299236	157286721	-	2	234	2590	459913	ENSMUSG00000070565.11	ENCODEMT000459913	Rasal2	ENCODEMT000459913	Known	ISM	Both	None	None	None	None	None
m54284U_200901_184453/107807429/ccs	GAGCTGAACCATCCTCTGGTATAC	mm10	chr9	35570056	35560823	-	4	1628	27228	71097	ENSMUSG00000050555.9	ENSMUST00000115110.4	Hyls1	Hyls1-201	Known	Known	None	None	None	None	None	None
m54284U_200831_121835/6095780/ccs	CCATCCTCAACAACCAGCTATGCG	mm10	chr4	148508630	148508917	+	1	288	12782	459914	ENSMUSG00000028991.15	ENCODEMT000459914	Mtor	ENCODEMT000459914	Known	Genomic	None	None	None	None	None	None
m54284U_200831_121835/149554622/ccs	CTGAGCCAAACTCACCAAACGATA	mm10	chrX	13202550	13203853	+	1	1304	51478	134928	ENSMUSG00000084349.3	ENSMUST00000120557.1	Rpl3-ps1	Rpl3-ps1-201	Known	Known	None	None	None	None	None	None
m54284U_200901_184453/91947250/ccs	CCTCTATCAGATGTACTTATTCTG	mm10	chr17	39847925	39847689	-	1	237	47524	124139	ENSMUSG00000105361.1	ENSMUST00000200021.1	AY036118	AY036118-201	Known	Known	None	None	None	None	None	None
m54284U_200831_121835/19006960/ccs	ATCATTCCGCTAACGATATAGTCG	mm10	chr8	60645020	60645078	+	1	482	25150	459907	ENSMUSG00000031647.10	ENCODEMT000459907	Mfap3l	ENCODEMT000459907	Known	Genomic	None	None	None	None	None	None
m54284U_200901_184453/29230150/ccs	GCTAACGAGACTAGTAGGGTAGCG	mm10	chr9	35570103	35560905	-	4	1593	27228	71097	ENSMUSG00000050555.9	ENSMUST00000115110.4	Hyls1	Hyls1-201	Known	Known	None	None	None	None	None	None
m54284U_200831_121835/145492177/ccs	CAAGGAGCCAGCGTTACCATCTTG	mm10	chr6	83766804	83766559	-	1	246	91736	459912	ENCODEMG000091736	ENCODEMT000459912	ENCODEMG000091736	ENCODEMT000459912	Antisense	Antisense	None	None	None	None	None	None
m54284U_200901_184453/176095808/ccs	AACCGAGACCAGTTCATGCGATCG	mm10	chr2	102039029	102038837	-	1	193	5510	459915	ENSMUSG00000048058.17	ENCODEMT000459915	Ldlrad3	ENCODEMT000459915	Known	Genomic	None	None	None	None	None	None
m54284U_200901_184453/8128603/ccs	ACGCTCGACCTCTATCTTACCTCG	mm10	chrX	13202550	13203859	+	1	1310	51478	134928	ENSMUSG00000084349.3	ENSMUST00000120557.1	Rpl3-ps1	Rpl3-ps1-201	Known	Known	None	None	None	None	None	None
m54284U_200901_184453/97388002/ccs	AGTCACTAAAGACGGATTACCTCG	mm10	chr7	49838118	49839832	+	1	1715	21537	459916	ENSMUSG00000030505.17	ENCODEMT000459916	Prmt3	ENCODEMT000459916	Known	Genomic	None	None	None	None	None	None
m54284U_200831_121835/72941601/ccs	AGCCATGCAACGCTTATGTCTGAA	mm10	chr11	97251326	97249271	-	1	1618	34254	459901	ENSMUSG00000001441.13	ENCODEMT000459901	Npepps	ENCODEMT000459901	Known	Genomic	None	None	None	None	None	None
m54284U_200831_121835/164889730/ccs	TGGTGGTAAGGCTAACAAACGATA	mm10	chr8	60645044	60646959	+	1	2339	25150	459907	ENSMUSG00000031647.10	ENCODEMT000459907	Mfap3l	ENCODEMT000459907	Known	Genomic	None	None	None	None	None	None
m54284U_200901_184453/98304273/ccs	AAGGTACAAATCCGTCATCATGCA	mm10	chr17	39847985	39847689	-	1	297	47524	124139	ENSMUSG00000105361.1	ENSMUST00000200021.1	AY036118	AY036118-201	Known	Known	None	None	None	None	None	None
m54284U_200901_184453/47712382/ccs	AACAACCAAATGTTGCACTCGTAA	mm10	chrX	13202550	13203850	+	1	1301	51478	134928	ENSMUSG00000084349.3	ENSMUST00000120557.1	Rpl3-ps1	Rpl3-ps1-201	Known	Known	None	None	None	None	None	None
m54284U_200901_184453/131990300/ccs	CAAGGAGCGCTCGGTACCGTTCTA	mm10	chr5	136478917	136476624	-	1	2294	15776	459917	ENSMUSG00000029705.17	ENCODEMT000459917	Cux1	ENCODEMT000459917	Known	Genomic	None	None	None	None	None	None
m54284U_200901_184453/104335081/ccs	CCGAAGTAACACGACCATCATGCA	mm10	chr17	39847985	39847689	-	1	297	47524	124139	ENSMUSG00000105361.1	ENSMUST00000200021.1	AY036118	AY036118-201	Known	Known	None	None	None	None	None	None
m54284U_200831_121835/122421612/ccs	CACTTCGAAACCGAGAGAATAATG	mm10	chr9	35561644	35560905	-	1	894	27228	459908	ENSMUSG00000050555.9	ENCODEMT000459908	Hyls1	ENCODEMT000459908	Known	Genomic	None	None	None	None	None	None
m54284U_200901_184453/165415446/ccs	AGCCATGCACTATGCAGCCTGCAA	mm10	chr8	60645740	60645617	+	1	301	25150	459907	ENSMUSG00000031647.10	ENCODEMT000459907	Mfap3l	ENCODEMT000459907	Known	Genomic	None	None	None	None	None	None
m54284U_200901_184453/66323102/ccs	ATTGAGGAATTGGCTCATTCATGG	mm10	chrX	13202550	13203868	+	1	1319	51478	134928	ENSMUSG00000084349.3	ENSMUST00000120557.1	Rpl3-ps1	Rpl3-ps1-201	Known	Known	None	None	None	None	None	None
m54284U_200831_121835/119145366/ccs	CGCATACACGCATACACCGTTCTA	mm10	chr11	97250612	97249284	-	1	891	34254	459901	ENSMUSG00000001441.13	ENCODEMT000459901	Npepps	ENCODEMT000459901	Known	Genomic	None	None	None	None	None	None
m54284U_200901_184453/105382938/ccs	CAATGGAACTAAGGTCATCATGCA	mm10	chr17	39847985	39847689	-	1	297	47524	124139	ENSMUSG00000105361.1	ENSMUST00000200021.1	AY036118	AY036118-201	Known	Known	None	None	None	None	None	None
m54284U_200831_121835/63308640/ccs	GTACGCAATCCGTCTATTGGGAGA	mm10	chr2	102041639	102038871	-	1	2779	5510	459915	ENSMUSG00000048058.17	ENCODEMT000459915	Ldlrad3	ENCODEMT000459915	Known	Genomic	None	None	None	None	None	None
m54284U_200901_184453/156435583/ccs	AAGGACACGCCACATAACTCGTAA	mm10	chr6	83775781	83768881	-	6	2956	17893	46763	ENSMUSG00000014748.13	ENSMUST00000014892.7	Tex261	Tex261-201	Known	Known	None	None	None	None	None	None
m54284U_200901_184453/162924124/ccs	CAAGGAGCATAGCGACTACGGTTA	mm10	chr8	60645916	60646959	+	1	1467	25150	459907	ENSMUSG00000031647.10	ENCODEMT000459907	Mfap3l	ENCODEMT000459907	Known	Genomic	None	None	None	None	None	None
m54284U_200901_184453/124389500/ccs	CGGATTGCCCTCTATCTTATTCTG	mm10	chr9	35561721	35561554	-	1	168	27228	459918	ENSMUSG00000050555.9	ENCODEMT000459918	Hyls1	ENCODEMT000459918	Known	Genomic	None	None	None	None	None	None
m54284U_200901_184453/76089611/ccs	AAGAGATCCCGTGAGAACGCCGGC	mm10	chrX	13202550	13203868	+	1	1319	51478	134928	ENSMUSG00000084349.3	ENSMUST00000120557.1	Rpl3-ps1	Rpl3-ps1-201	Known	Known	None	None	None	None	None	None
m54284U_200831_121835/106105263/ccs	AGTCACTAAAGACGGAGGGTAGCG	mm10	chr7	49838418	49839074	+	1	657	21537	459916	ENSMUSG00000030505.17	ENCODEMT000459916	Prmt3	ENCODEMT000459916	Known	Genomic	None	None	None	None	None	None
m54284U_200901_184453/150864332/ccs	AACTCACCATCATTCCGCCTGCAA	mm10	chrX	13202550	13203856	+	1	1307	51478	134928	ENSMUSG00000084349.3	ENSMUST00000120557.1	Rpl3-ps1	Rpl3-ps1-201	Known	Known	None	None	None	None	None	None
m54284U_200831_121835/162728712/ccs	ACAAGCTAGATAGACACATTTGGA	mm10	chr11	97251062	97249346	-	1	1279	34254	459901	ENSMUSG00000001441.13	ENCODEMT000459901	Npepps	ENCODEMT000459901	Known	Genomic	None	None	None	None	None	None
m54284U_200901_184453/163643539/ccs	ACATTGGCAATCCGTCACTCGTAA	mm10	chr9	35562104	35561554	-	1	168	27228	459918	ENSMUSG00000050555.9	ENCODEMT000459918	Hyls1	ENCODEMT000459918	Known	Genomic	None	None	None	None	None	None
m54284U_200831_121835/55967835/ccs	ACAAGCTACAATGGAAGTCCGTAG	mm10	chr5	136477181	136476787	-	1	395	15776	459917	ENSMUSG00000029705.17	ENCODEMT000459917	Cux1	ENCODEMT000459917	Known	Genomic	None	None	None	None	None	None
m54284U_200901_184453/104137484/ccs	CAAGGAGCAAACATCGTTCGCTAC	mm10	chr2	102039055	102038871	-	1	185	5510	459915	ENSMUSG00000048058.17	ENCODEMT000459915	Ldlrad3	ENCODEMT000459915	Known	Genomic	None	None	None	None	None	None
m54284U_200901_184453/106430544/ccs	TGGTGGTAGCCACATAATCATGCA	mm10	chr17	39847985	39847689	-	1	297	47524	124139	ENSMUSG00000105361.1	ENSMUST00000200021.1	AY036118	AY036118-201	Known	Known	None	None	None	None	None	None
m54284U_200901_184453/158008806/ccs	TGGTGGTATCCGTCTACCGTTCTA	mm10	chrX	13202550	13203853	+	1	1304	51478	134928	ENSMUSG00000084349.3	ENSMUST00000120557.1	Rpl3-ps1	Rpl3-ps1-201	Known	Known	None	None	None	None	None	None
m54284U_200831_121835/164234335/ccs	TGAAGAGAAAACATCGAAACGATA	mm10	chr6	83775797	83768884	-	6	2977	17893	46763	ENSMUSG00000014748.13	ENSMUST00000014892.7	Tex261	Tex261-201	Known	Known	None	None	None	None	None	None
m54284U_200831_121835/176554930/ccs	ACAAGCTATTCACGCAGCTATGCG	mm10	chr8	60646048	60646119	+	1	495	25150	459907	ENSMUSG00000031647.10	ENCODEMT000459907	Mfap3l	ENCODEMT000459907	Known	Genomic	None	None	None	None	None	None
m54284U_200901_184453/82250339/ccs	CACTTCGAACACAGAATCTTAATC	mm10	chr7	49838809	49839409	+	1	601	21537	459916	ENSMUSG00000030505.17	ENCODEMT000459916	Prmt3	ENCODEMT000459916	Known	Genomic	None	None	None	None	None	None
m54284U_200901_184453/77660576/ccs	CACTTCGAAACCGAGACGCGACTA	mm10	chr8	60646143	60648295	+	1	2576	25150	459907	ENSMUSG00000031647.10	ENCODEMT000459907	Mfap3l	ENCODEMT000459907	Known	Genomic	None	None	None	None	None	None
m54284U_200901_184453/99355390/ccs	AGATCGCAAGGCTAACGTCCGTAG	mm10	chr1	157411873	157286739	-	3	381	2590	6318	ENSMUSG00000070565.11	ENSMUST00000143080.1	Rasal2	Rasal2-206	Known	Known	None	None	None	None	None	None
m54284U_200901_184453/110035354/ccs	AGATGTACGGTGCGAAATCATGCA	mm10	chr17	39847985	39847689	-	1	297	47524	124139	ENSMUSG00000105361.1	ENSMUST00000200021.1	AY036118	AY036118-201	Known	Known	None	None	None	None	None	None
m54284U_200831_121835/50071021/ccs	ACACAGAATATCAGCATACGGTTA	mm10	chrX	13202554	13203249	+	1	696	51478	134928	ENSMUSG00000084349.3	ENSMUST00000120557.1	Rpl3-ps1	Rpl3-ps1-201	Known	Known	None	None	None	None	None	None
m54284U_200831_121835/39324399/ccs	GATGAATCAGTGGTCAGAATAATG	mm10	chr9	35563108	35562512	-	1	597	27228	459919	ENSMUSG00000050555.9	ENCODEMT000459919	Hyls1	ENCODEMT000459919	Known	Genomic	None	None	None	None	None	None
m54284U_200901_184453/166593612/ccs	TCCGTCTACATCAAGTGTTCAACA	mm10	chr2	102040272	102038871	-	1	1408	5510	459915	ENSMUSG00000048058.17	ENCODEMT000459915	Ldlrad3	ENCODEMT000459915	Known	Genomic	None	None	None	None	None	None
m54284U_200831_121835/71501339/ccs	ACAGCAGAACGTATCAATCCGCGA	mm10	chrX	13202557	13203848	+	1	1292	51478	134928	ENSMUSG00000084349.3	ENSMUST00000120557.1	Rpl3-ps1	Rpl3-ps1-201	Known	Known	None	None	None	None	None	None
m54284U_200831_121835/65536690/ccs	GATGAATCAAGAGATCACGCCGGC	mm10	chr8	60646149	60646959	+	1	1234	25150	459907	ENSMUSG00000031647.10	ENCODEMT000459907	Mfap3l	ENCODEMT000459907	Known	Genomic	None	None	None	None	None	None
m54284U_200831_121835/143264528/ccs	ACAAGCTACAATGGAAGTCCGTAG	mm10	chr5	136477478	136476787	-	1	692	15776	459917	ENSMUSG00000029705.17	ENCODEMT000459917	Cux1	ENCODEMT000459917	Known	Genomic	None	None	None	None	None	None
m54284U_200901_184453/118423715/ccs	TGGTGGTAGCCACATAATCATGCA	mm10	chr17	39847957	39847689	-	1	269	47524	124139	ENSMUSG00000105361.1	ENSMUST00000200021.1	AY036118	AY036118-201	Known	Known	None	None	None	None	None	None
m54284U_200901_184453/17566330/ccs	AGTCACTAAAGACGGAGGGTAGCG	mm10	chr4	148511222	148518397	+	2	4262	12782	459920	ENSMUSG00000028991.15	ENCODEMT000459920	Mtor	ENCODEMT000459920	Known	ISM	Suffix	None	None	None	None	None
m54284U_200831_121835/133564741/ccs	AACTCACCGATGAATCTTCGCTAC	mm10	chr6	83770080	83768885	-	1	1196	17893	459921	ENSMUSG00000014748.13	ENCODEMT000459921	Tex261	ENCODEMT000459921	Known	Genomic	None	None	None	None	None	None
m54284U_200831_121835/169937623/ccs	GGTGCGAAGAATCTGAGTTCAACA	mm10	chr7	49840049	49840767	+	1	719	21537	459922	ENSMUSG00000030505.17	ENCODEMT000459922	Prmt3	ENCODEMT000459922	Known	Genomic	None	None	None	None	None	None
m54284U_200831_121835/70714545/ccs	GTCGTAGAGTGTTCTATGGTATAC	mm10	chr8	60646149	60646959	+	1	1234	25150	459907	ENSMUSG00000031647.10	ENCODEMT000459907	Mfap3l	ENCODEMT000459907	Known	Genomic	None	None	None	None	None	None
m54284U_200831_121835/18874824/ccs	CAAGGAGCATAGCGACTACGGTTA	mm10	chrX	13202561	13203856	+	1	1296	51478	134928	ENSMUSG00000084349.3	ENSMUST00000120557.1	Rpl3-ps1	Rpl3-ps1-201	Known	Known	None	None	None	None	None	None
m54284U_200831_121835/32115506/ccs	GGAGAACAAGGCTAACCTAAGGGA	mm10	chr11	97252991	97251943	-	1	1049	34254	459923	ENSMUSG00000001441.13	ENCODEMT000459923	Npepps	ENCODEMT000459923	Known	Genomic	None	None	None	None	None	None
m54284U_200831_121835/147128431/ccs	GATGAATCGAGCTGAACGTCTAGG	mm10	chr2	102039349	102038871	-	1	479	5510	459915	ENSMUSG00000048058.17	ENCODEMT000459915	Ldlrad3	ENCODEMT000459915	Known	Genomic	None	None	None	None	None	None
m54284U_200831_121835/129435135/ccs	GATGAATCAAGAGATCACGCCGGC	mm10	chr8	60646149	60646959	+	1	1234	25150	459907	ENSMUSG00000031647.10	ENCODEMT000459907	Mfap3l	ENCODEMT000459907	Known	Genomic	None	None	None	None	None	None
m54284U_200901_184453/128386634/ccs	GCGAGTAACGCATACAACGTTAAC	mm10	chr1	157412279	157286828	-	3	698	2590	6318	ENSMUSG00000070565.11	ENSMUST00000143080.1	Rasal2	Rasal2-206	Known	Known	None	None	None	None	None	None
m54284U_200901_184453/121833237/ccs	CAATGGAACTAAGGTCATCATGCA	mm10	chr17	39847984	39847689	-	1	296	47524	124139	ENSMUSG00000105361.1	ENSMUST00000200021.1	AY036118	AY036118-201	Known	Known	None	None	None	None	None	None
m54284U_200901_184453/63179508/ccs	GCTAACGAAGATCGCATGTCTGAA	mm10	chr5	136478685	136478486	-	1	200	15776	459917	ENSMUSG00000029705.17	ENCODEMT000459917	Cux1	ENCODEMT000459917	Known	Genomic	None	None	None	None	None	None
m54284U_200901_184453/171050717/ccs	CTGGCATAGATGAATCTGGCGCGC	mm10	chr9	35564807	35564451	-	1	357	27228	459924	ENSMUSG00000050555.9	ENCODEMT000459924	Hyls1	ENCODEMT000459924	Known	Genomic	None	None	None	None	None	None
m54284U_200901_184453/45155496/ccs	ATGCCTAAAGTCACTAGTTCAACA	mm10	chrX	13202574	13203854	+	1	1281	51478	134928	ENSMUSG00000084349.3	ENSMUST00000120557.1	Rpl3-ps1	Rpl3-ps1-201	Known	Known	None	None	None	None	None	None
m54284U_200901_184453/97124951/ccs	TATCAGCAGTCGTAGATGGTATAC	mm10	chr6	83771641	83768885	-	1	2421	17893	459921	ENSMUSG00000014748.13	ENCODEMT000459921	Tex261	ENCODEMT000459921	Known	Genomic	None	None	None	None	None	None
m54284U_200831_121835/89195469/ccs	TCTTCACAGCTCGGTAACGCCGGC	mm10	chr8	60646149	60645938	+	1	213	25150	459907	ENSMUSG00000031647.10	ENCODEMT000459907	Mfap3l	ENCODEMT000459907	Known	Genomic	None	None	None	None	None	None
m54284U_200901_184453/123470126/ccs	TGGTGGTAGCCACATAATCATGCA	mm10	chr17	39848059	39847689	-	1	371	47524	124139	ENSMUSG00000105361.1	ENSMUST00000200021.1	AY036118	AY036118-201	Known	Known	None	None	None	None	None	None
m54284U_200901_184453/166595098/ccs	GAGCTGAACCATCCTCTGGTATAC	mm10	chr2	102041587	102038906	-	1	2682	5510	459915	ENSMUSG00000048058.17	ENCODEMT000459915	Ldlrad3	ENCODEMT000459915	Known	Genomic	None	None	None	None	None	None
m54284U_200901_184453/129172486/ccs	CTGTAGCCAACCGAGAATATTGGC	mm10	chrX	13202601	13202979	+	1	379	51478	134928	ENSMUSG00000084349.3	ENSMUST00000120557.1	Rpl3-ps1	Rpl3-ps1-201	Known	Known	None	None	None	None	None	None
m54284U_200831_121835/19334170/ccs	CCTCTATCCACTTCGAACTTACGA	mm10	chr7	49839906	49841039	+	1	917	21537	459922	ENSMUSG00000030505.17	ENCODEMT000459922	Prmt3	ENCODEMT000459922	Known	Genomic	None	None	None	None	None	None
m54284U_200831_121835/157614368/ccs	CGGATTGCAGTCACTATTCATCGC	mm10	chr5	136478935	136478811	-	1	125	15776	459917	ENSMUSG00000029705.17	ENCODEMT000459917	Cux1	ENCODEMT000459917	Known	Genomic	None	None	None	None	None	None
m54284U_200901_184453/10619205/ccs	ACCACTGTAACGTGATCGCGACTA	mm10	chr11	97252463	97252121	-	1	343	34254	459923	ENSMUSG00000001441.13	ENCODEMT000459923	Npepps	ENCODEMT000459923	Known	Genomic	None	None	None	None	None	None
m54284U_200901_184453/134414444/ccs	AATCCGTCCCAGTTCAACTCGTAA	mm10	chr8	60646403	60646959	+	1	980	25150	459907	ENSMUSG00000031647.10	ENCODEMT000459907	Mfap3l	ENCODEMT000459907	Known	Genomic	None	None	None	None	None	None
m54284U_200901_184453/59573274/ccs	AATCCGTCCCGTGAGATATTTAAG	mm10	chr7	49840323	49840919	+	1	380	21537	459922	ENSMUSG00000030505.17	ENCODEMT000459922	Prmt3	ENCODEMT000459922	Known	Genomic	None	None	None	None	None	None
m54284U_200831_121835/129370900/ccs	CTGTAGCCAACCGAGATGTCTGAA	mm10	chrX	13202654	13203416	+	1	763	51478	134928	ENSMUSG00000084349.3	ENSMUST00000120557.1	Rpl3-ps1	Rpl3-ps1-201	Known	Known	None	None	None	None	None	None
m54284U_200901_184453/130810065/ccs	TGGTGGTATGGCTTCAGCTATGCG	mm10	chr17	39847971	39847689	-	1	283	47524	124139	ENSMUSG00000105361.1	ENSMUST00000200021.1	AY036118	AY036118-201	Known	Known	None	None	None	None	None	None
m54284U_200901_184453/50005184/ccs	ATCATTCCGCTAACGAATTCATGG	mm10	chr1	157288125	157287487	-	1	639	2590	459925	ENSMUSG00000070565.11	ENCODEMT000459925	Rasal2	ENCODEMT000459925	Known	Genomic	None	None	None	None	None	None
m54284U_200831_121835/19204941/ccs	GATGAATCCACCTTACAGCGAAAC	mm10	chr8	60646419	60646959	+	1	964	25150	459907	ENSMUSG00000031647.10	ENCODEMT000459907	Mfap3l	ENCODEMT000459907	Known	Genomic	None	None	None	None	None	None
m54284U_200831_121835/95355085/ccs	GATGAATCCTGAGCCATGGTATAC	mm10	chrX	13202722	13203851	+	1	1130	51478	134928	ENSMUSG00000084349.3	ENSMUST00000120557.1	Rpl3-ps1	Rpl3-ps1-201	Known	Known	None	None	None	None	None	None
m54284U_200831_121835/155910799/ccs	AGCCATGCAACGCTTATGTCTGAA	mm10	chr2	102040541	102038906	-	1	1642	5510	459915	ENSMUSG00000048058.17	ENCODEMT000459915	Ldlrad3	ENCODEMT000459915	Known	Genomic	None	None	None	None	None	None
m54284U_200901_184453/47581310/ccs	GCCAAGACTCCGTCTATTATTCTG	mm10	chr11	97252462	97252121	-	1	342	34254	459923	ENSMUSG00000001441.13	ENCODEMT000459923	Npepps	ENCODEMT000459923	Known	Genomic	None	None	None	None	None	None
m54284U_200901_184453/178586903/ccs	GTCTGTCAGATGAATCTGGTATAC	mm10	chr9	35565861	35564589	-	1	1303	27228	459924	ENSMUSG00000050555.9	ENCODEMT000459924	Hyls1	ENCODEMT000459924	Known	Genomic	None	None	None	None	None	None
m54284U_200831_121835/82577114/ccs	CAAGGAGCATAGCGACTACGGTTA	mm10	chr8	60646604	60646938	+	1	758	25150	459907	ENSMUSG00000031647.10	ENCODEMT000459907	Mfap3l	ENCODEMT000459907	Known	Genomic	None	None	None	None	None	None
m54284U_200901_184453/77333859/ccs	AGAGTCAACAATGGAAATAAGCTC	mm10	chr4	148514869	148524600	+	3	340	12782	459926	ENSMUSG00000028991.15	ENCODEMT000459926	Mtor	ENCODEMT000459926	Known	ISM	Suffix	None	None	None	None	None
m54284U_200901_184453/131008986/ccs	TGGTGGTAGCCACATAATCATGCA	mm10	chr17	39847985	39847689	-	1	297	47524	124139	ENSMUSG00000105361.1	ENSMUST00000200021.1	AY036118	AY036118-201	Known	Known	None	None	None	None	None	None
m54284U_200831_121835/12389092/ccs	TGGAACAAGTGTTCTAACTTACGA	mm10	chr7	49840977	49842840	+	1	1864	21537	459927	ENSMUSG00000030505.17	ENCODEMT000459927	Prmt3	ENCODEMT000459927	Known	Genomic	None	None	None	None	None	None
m54284U_200901_184453/80676413/ccs	CACTTCGAAACCGAGACGCGACTA	mm10	chrX	13202819	13203851	+	1	1033	51478	134928	ENSMUSG00000084349.3	ENSMUST00000120557.1	Rpl3-ps1	Rpl3-ps1-201	Known	Known	None	None	None	None	None	None
m54284U_200831_121835/76220448/ccs	CCGAAGTAAAACATCGTTACCTCG	mm10	chr6	83775752	83768885	-	6	2923	17893	46763	ENSMUSG00000014748.13	ENSMUST00000014892.7	Tex261	Tex261-201	Known	Known	None	None	None	None	None	None
m54284U_200901_184453/56953468/ccs	GAGCTGAACCATCCTCTGGTATAC	mm10	chr2	102041587	102038906	-	1	2694	5510	459915	ENSMUSG00000048058.17	ENCODEMT000459915	Ldlrad3	ENCODEMT000459915	Known	Genomic	None	None	None	None	None	None
m54284U_200901_184453/100337471/ccs	ACGCTCGAAAGACGGAACTCGTAA	mm10	chr8	60646841	60646959	+	1	542	25150	459907	ENSMUSG00000031647.10	ENCODEMT000459907	Mfap3l	ENCODEMT000459907	Known	Genomic	None	None	None	None	None	None
m54284U_200901_184453/43584049/ccs	ATTGAGGAAAGAGATCTCTATTAC	mm10	chr9	35565912	35568519	+	1	2608	27227	459928	ENSMUSG00000032103.10	ENCODEMT000459928	Pus3	ENCODEMT000459928	Known	Genomic	None	None	None	None	None	None
m54284U_200901_184453/14222578/ccs	ATCCTGTACAGATCTGGTTACGTA	mm10	chrX	13202830	13203400	+	1	571	51478	134928	ENSMUSG00000084349.3	ENSMUST00000120557.1	Rpl3-ps1	Rpl3-ps1-201	Known	Known	None	None	None	None	None	None
m54284U_200901_184453/135595765/ccs	ATGCCTAAAGTCACTAATCATGCA	mm10	chr17	39847985	39847689	-	1	297	47524	124139	ENSMUSG00000105361.1	ENSMUST00000200021.1	AY036118	AY036118-201	Known	Known	None	None	None	None	None	None
m54284U_200831_121835/137758899/ccs	CGCATACACGCATACACCGTTCTA	mm10	chr5	136479624	136479479	-	1	146	15776	459929	ENSMUSG00000029705.17	ENCODEMT000459929	Cux1	ENCODEMT000459929	Known	Genomic	None	None	None	None	None	None
m54284U_200901_184453/83166179/ccs	CTGGCATAAGCCATGCGCCTGCAA	mm10	chr6	83772292	83768885	-	2	2470	17893	459930	ENSMUSG00000014748.13	ENCODEMT000459930	Tex261	ENCODEMT000459930	Known	NIC	None	None	None	None	None	None
m54284U_200831_121835/92211834/ccs	CAAGACTAAAGGACACGTGCTAGC	mm10	chrX	13202841	13203852	+	1	1012	51478	134928	ENSMUSG00000084349.3	ENSMUST00000120557.1	Rpl3-ps1	Rpl3-ps1-201	Known	Known	None	None	None	None	None	None
m54284U_200901_184453/592263/ccs	AGTCACTAATAGCGACGTCCGTAG	mm10	chr1	157288710	157287762	-	1	949	2590	459925	ENSMUSG00000070565.11	ENCODEMT000459925	Rasal2	ENCODEMT000459925	Known	Genomic	None	None	None	None	None	None
m54284U_200901_184453/102042329/ccs	ACCACTGTAACGTGATCGCGACTA	mm10	chr11	97252463	97252121	-	1	343	34254	459923	ENSMUSG00000001441.13	ENCODEMT000459923	Npepps	ENCODEMT000459923	Known	Genomic	None	None	None	None	None	None
m54284U_200901_184453/107939237/ccs	TAGGATGAAAGGTACATTACCTCG	mm10	chr8	60646943	60646982	+	1	463	25150	459907	ENSMUSG00000031647.10	ENCODEMT000459907	Mfap3l	ENCODEMT000459907	Known	Genomic	None	None	None	None	None	None
m54284U_200901_184453/124455216/ccs	GAGCTGAACCATCCTCTGGTATAC	mm10	chr2	102041587	102038911	-	1	2688	5510	459915	ENSMUSG00000048058.17	ENCODEMT000459915	Ldlrad3	ENCODEMT000459915	Known	Genomic	None	None	None	None	None	None
m54284U_200901_184453/127731911/ccs	TGGAACAACGCTGATCGTGCTAGC	mm10	chrX	13202846	13203868	+	1	1023	51478	134928	ENSMUSG00000084349.3	ENSMUST00000120557.1	Rpl3-ps1	Rpl3-ps1-201	Known	Known	None	None	None	None	None	None
m54284U_200831_121835/126943520/ccs	GTCTGTCATCCGTCTACGCCCGGA	mm10	chrX	13202851	13203867	+	1	1017	51478	134928	ENSMUSG00000084349.3	ENSMUST00000120557.1	Rpl3-ps1	Rpl3-ps1-201	Known	Known	None	None	None	None	None	None
m54284U_200831_121835/3737076/ccs	GAACAGGCCAACCACATGGCGCGC	mm10	chr8	60647049	60646959	+	1	334	25150	459907	ENSMUSG00000031647.10	ENCODEMT000459907	Mfap3l	ENCODEMT000459907	Known	Genomic	None	None	None	None	None	None
m54284U_200901_184453/142804744/ccs	ATGCCTAAAGTCACTAATCATGCA	mm10	chr17	39847949	39847689	-	1	261	47524	124139	ENSMUSG00000105361.1	ENSMUST00000200021.1	AY036118	AY036118-201	Known	Known	None	None	None	None	None	None
m54284U_200901_184453/30082276/ccs	CAAGGAGCATAGCGACCATAGCTA	mm10	chr7	49844500	49845752	+	1	1253	21537	459931	ENSMUSG00000030505.17	ENCODEMT000459931	Prmt3	ENCODEMT000459931	Known	Genomic	None	None	None	None	None	None
m54284U_200901_184453/98370782/ccs	GACTAGTAAAGGTACATGGCGCGC	mm10	chr8	60647056	60646959	+	1	327	25150	459907	ENSMUSG00000031647.10	ENCODEMT000459907	Mfap3l	ENCODEMT000459907	Known	Genomic	None	None	None	None	None	None
m54284U_200901_184453/32704888/ccs	CAACCACAAGTACAAGTGAAGCAA	mm10	chrX	13202886	13203855	+	1	970	51478	134928	ENSMUSG00000084349.3	ENSMUST00000120557.1	Rpl3-ps1	Rpl3-ps1-201	Known	Known	None	None	None	None	None	None
m54284U_200901_184453/158597225/ccs	AAGACGGAACGTATCAACTCGTAA	mm10	chr6	83775780	83768885	-	6	2951	17893	46763	ENSMUSG00000014748.13	ENSMUST00000014892.7	Tex261	Tex261-201	Known	Known	None	None	None	None	None	None
m54284U_200901_184453/147195649/ccs	GCGAGTAAAACTCACCACTGCGCA	mm10	chr17	39847964	39847689	-	1	276	47524	124139	ENSMUSG00000105361.1	ENSMUST00000200021.1	AY036118	AY036118-201	Known	Known	None	None	None	None	None	None
m54284U_200831_121835/39716210/ccs	GCGAGTAAGACAGTGCTTGGGAGA	mm10	chr9	35567079	35566019	-	1	1061	27228	459932	ENSMUSG00000050555.9	ENCODEMT000459932	Hyls1	ENCODEMT000459932	Known	Genomic	None	None	None	None	None	None
m54284U_200831_121835/74645565/ccs	GACAGTGCACCACTGTTTATTCTG	mm10	chr1	157288623	157288044	-	1	580	2590	459925	ENSMUSG00000070565.11	ENCODEMT000459925	Rasal2	ENCODEMT000459925	Known	Genomic	None	None	None	None	None	None
m54284U_200831_121835/140511117/ccs	GCTAACGAGACTAGTATTACCTCG	mm10	chr8	60647056	60646959	+	1	327	25150	459907	ENSMUSG00000031647.10	ENCODEMT000459907	Mfap3l	ENCODEMT000459907	Known	Genomic	None	None	None	None	None	None
m54284U_200831_121835/11665872/ccs	CGCATACACGCATACACCGTTCTA	mm10	chr5	136479624	136479479	-	1	146	15776	459929	ENSMUSG00000029705.17	ENCODEMT000459929	Cux1	ENCODEMT000459929	Known	Genomic	None	None	None	None	None	None
m54284U_200831_121835/30803477/ccs	ACACAGAATCCGTCTAGCACTGAC	mm10	chr4	148515990	148517308	+	1	1402	12782	459933	ENSMUSG00000028991.15	ENCODEMT000459933	Mtor	ENCODEMT000459933	Known	Genomic	None	None	None	None	None	None
m54284U_200901_184453/127404645/ccs	GCGAGTAACCTCTATCTAAATATC	mm10	chrX	13202908	13203405	+	1	498	51478	134928	ENSMUSG00000084349.3	ENSMUST00000120557.1	Rpl3-ps1	Rpl3-ps1-201	Known	Known	None	None	None	None	None	None
m54284U_200901_184453/142018370/ccs	AGCCATGCACAAGCTACGTCTAGG	mm10	chr11	97252461	97252121	-	1	341	34254	459923	ENSMUSG00000001441.13	ENCODEMT000459923	Npepps	ENCODEMT000459923	Known	Genomic	None	None	None	None	None	None
m54284U_200831_121835/155648085/ccs	ACCACTGTAAGACGGAGTCATATG	mm10	chr2	102040206	102039506	-	1	701	5510	459934	ENSMUSG00000048058.17	ENCODEMT000459934	Ldlrad3	ENCODEMT000459934	Known	Genomic	None	None	None	None	None	None
m54284U_200901_184453/147720295/ccs	TGGTGGTAGCCACATAATCATGCA	mm10	chr17	39847985	39847689	-	1	297	47524	124139	ENSMUSG00000105361.1	ENSMUST00000200021.1	AY036118	AY036118-201	Known	Known	None	None	None	None	None	None
m54284U_200831_121835/162466021/ccs	ACAGCAGAACGTATCAATCCGCGA	mm10	chr6	83775778	83768886	-	6	2948	17893	46763	ENSMUSG00000014748.13	ENSMUST00000014892.7	Tex261	Tex261-201	Known	Known	None	None	None	None	None	None
m54284U_200831_121835/105252264/ccs	CAAGGAGCCAGCGTTATTGTCTTA	mm10	chrX	13202912	13203855	+	1	944	51478	134928	ENSMUSG00000084349.3	ENSMUST00000120557.1	Rpl3-ps1	Rpl3-ps1-201	Known	Known	None	None	None	None	None	None
m54284U_200901_184453/177931109/ccs	GGAGAACACACCTTACCACAATTG	mm10	chr8	60647056	60646959	+	1	327	25150	459907	ENSMUSG00000031647.10	ENCODEMT000459907	Mfap3l	ENCODEMT000459907	Known	Genomic	None	None	None	None	None	None
m54284U_200831_121835/129042765/ccs	CAAGACTACTGTAGCCACGCCGGC	mm10	chr7	49845989	49846204	+	1	216	21537	459935	ENSMUSG00000030505.17	ENCODEMT000459935	Prmt3	ENCODEMT000459935	Known	Genomic	None	None	None	None	None	None
m54284U_200901_184453/149619058/ccs	ATGCCTAAAGTCACTAATCATGCA	mm10	chr17	39847985	39847689	-	1	297	47524	124139	ENSMUSG00000105361.1	ENSMUST00000200021.1	AY036118	AY036118-201	Known	Known	None	None	None	None	None	None
m54284U_200831_121835/107087520/ccs	ACACAGAATCCGTCTAGCACTGAC	mm10	chr4	148515990	148517308	+	1	1402	12782	459933	ENSMUSG00000028991.15	ENCODEMT000459933	Mtor	ENCODEMT000459933	Known	Genomic	None	None	None	None	None	None
m54284U_200831_121835/85460188/ccs	AACAACCAAGATCGCACTGCTTTG	mm10	chr5	136480356	136479487	-	1	870	15776	459929	ENSMUSG00000029705.17	ENCODEMT000459929	Cux1	ENCODEMT000459929	Known	Genomic	None	None	None	None	None	None
m54284U_200831_121835/164430552/ccs	CAAGGAGCCAGCGTTATTGTCTTA	mm10	chrX	13202912	13203853	+	1	942	51478	134928	ENSMUSG00000084349.3	ENSMUST00000120557.1	Rpl3-ps1	Rpl3-ps1-201	Known	Known	None	None	None	None	None	None
m54284U_200901_184453/55182722/ccs	ACAGCAGAACGTATCAATCCGCGA	mm10	chr6	83775713	83768886	-	6	2893	17893	46763	ENSMUSG00000014748.13	ENSMUST00000014892.7	Tex261	Tex261-201	Known	Known	None	None	None	None	None	None
m54284U_200831_121835/73008790/ccs	CAAGACTAAAGGACACGTGCTAGC	mm10	chr9	35566574	35565858	-	1	494	27228	459932	ENSMUSG00000050555.9	ENCODEMT000459932	Hyls1	ENCODEMT000459932	Known	Genomic	None	None	None	None	None	None
m54284U_200901_184453/158926045/ccs	GATGAATCAAGAGATCACGTTAAC	mm10	chr8	60647313	60647016	+	1	127	25150	459907	ENSMUSG00000031647.10	ENCODEMT000459907	Mfap3l	ENCODEMT000459907	Known	Genomic	None	None	None	None	None	None
m54284U_200901_184453/154471108/ccs	CTGTAGCCAACCGAGAATATTGGC	mm10	chr17	39847985	39847689	-	1	297	47524	124139	ENSMUSG00000105361.1	ENSMUST00000200021.1	AY036118	AY036118-201	Known	Known	None	None	None	None	None	None
m54284U_200901_184453/21496545/ccs	AACTCACCGTACGCAAAATTTCTC	mm10	chrX	13202914	13203852	+	1	939	51478	134928	ENSMUSG00000084349.3	ENSMUST00000120557.1	Rpl3-ps1	Rpl3-ps1-201	Known	Known	None	None	None	None	None	None
m54284U_200901_184453/63571715/ccs	ACCACTGTCACCTTACTCTATTAC	mm10	chr1	157291104	157290117	-	1	988	2590	459936	ENSMUSG00000070565.11	ENCODEMT000459936	Rasal2	ENCODEMT000459936	Known	Genomic	None	None	None	None	None	None
m54284U_200901_184453/85722531/ccs	GCGAGTAAACAGCAGATTGTCTTA	mm10	chr11	97252462	97252190	-	1	273	34254	459923	ENSMUSG00000001441.13	ENCODEMT000459923	Npepps	ENCODEMT000459923	Known	Genomic	None	None	None	None	None	None
m54284U_200831_121835/129043134/ccs	GCGAGTAAGACAGTGCTTGGGAGA	mm10	chr9	35567139	35565859	-	1	1058	27228	459932	ENSMUSG00000050555.9	ENCODEMT000459932	Hyls1	ENCODEMT000459932	Known	Genomic	None	None	None	None	None	None
m54284U_200901_184453/163121058/ccs	CAAGGAGCATAGCGACCATAGCTA	mm10	chr8	60647313	60647396	+	1	507	25150	459907	ENSMUSG00000031647.10	ENCODEMT000459907	Mfap3l	ENCODEMT000459907	Known	Genomic	None	None	None	None	None	None
m54284U_200831_121835/157616126/ccs	TAGGATGAAAGGTACATTACCTCG	mm10	chr6	83775776	83768887	-	6	2952	17893	46763	ENSMUSG00000014748.13	ENSMUST00000014892.7	Tex261	Tex261-201	Known	Known	None	None	None	None	None	None
m54284U_200831_121835/81462870/ccs	AGATGTACTATCAGCATTATTCTG	mm10	chrX	13202934	13203855	+	1	922	51478	134928	ENSMUSG00000084349.3	ENSMUST00000120557.1	Rpl3-ps1	Rpl3-ps1-201	Known	Known	None	None	None	None	None	None
m54284U_200831_121835/85198263/ccs	ACCTCCAACGAACTTAAGGTAATA	mm10	chr2	102039838	102039630	-	1	332	5510	459934	ENSMUSG00000048058.17	ENCODEMT000459934	Ldlrad3	ENCODEMT000459934	Known	Genomic	None	None	None	None	None	None
m54284U_200901_184453/165348078/ccs	ATGCCTAAAGTCACTAATCATGCA	mm10	chr17	39847985	39847689	-	1	297	47524	124139	ENSMUSG00000105361.1	ENSMUST00000200021.1	AY036118	AY036118-201	Known	Known	None	None	None	None	None	None
m54284U_200831_121835/84412729/ccs	CAAGACTACTGTAGCCACGCCGGC	mm10	chr7	49845752	49846204	+	1	216	21537	459935	ENSMUSG00000030505.17	ENCODEMT000459935	Prmt3	ENCODEMT000459935	Known	Genomic	None	None	None	None	None	None
m54284U_200901_184453/18745145/ccs	TGAAGAGAAAACATCGAAACGATA	mm10	chr6	83775748	83768887	-	7	2951	17893	459937	ENSMUSG00000014748.13	ENCODEMT000459937	Tex261	ENCODEMT000459937	Known	NNC	None	None	None	None	None	None
m54284U_200831_121835/2885252/ccs	CGACTGGATGGTGGTACGTCTAGG	mm10	chr9	35566270	35565942	-	1	106	27228	459932	ENSMUSG00000050555.9	ENCODEMT000459932	Hyls1	ENCODEMT000459932	Known	Genomic	None	None	None	None	None	None
m54284U_200831_121835/113969303/ccs	AACCGAGAAACAACCACTTTGGTC	mm10	chr11	97252464	97252192	-	1	273	34254	459923	ENSMUSG00000001441.13	ENCODEMT000459923	Npepps	ENCODEMT000459923	Known	Genomic	None	None	None	None	None	None
m54284U_200901_184453/116460380/ccs	TCCGTCTACATCAAGTGTTCAACA	mm10	chrX	13202969	13203853	+	1	885	51478	134928	ENSMUSG00000084349.3	ENSMUST00000120557.1	Rpl3-ps1	Rpl3-ps1-201	Known	Known	None	None	None	None	None	None
m54284U_200901_184453/165610671/ccs	TTCACGCAGCCAAGACATCATGCA	mm10	chr17	39847985	39847689	-	1	297	47524	124139	ENSMUSG00000105361.1	ENSMUST00000200021.1	AY036118	AY036118-201	Known	Known	None	None	None	None	None	None
m54284U_200831_121835/100271755/ccs	AAGGTACAAATCCGTCATCATGCA	mm10	chr5	136480171	136479874	-	1	298	15776	459938	ENSMUSG00000029705.17	ENCODEMT000459938	Cux1	ENCODEMT000459938	Known	Genomic	None	None	None	None	None	None
m54284U_200831_121835/29493827/ccs	GGTGCGAAGATAGACACGTTCGAG	mm10	chr9	35570056	35566270	-	2	2416	27228	71098	ENSMUSG00000050555.9	ENSMUST00000132547.1	Hyls1	Hyls1-202	Known	Known	None	None	None	None	None	None
m54284U_200831_121835/45351250/ccs	TGGTGGTAGCCACATAGCCGTGTA	mm10	chrX	13202974	13203868	+	1	895	51478	134928	ENSMUSG00000084349.3	ENSMUST00000120557.1	Rpl3-ps1	Rpl3-ps1-201	Known	Known	None	None	None	None	None	None
m54284U_200901_184453/77071205/ccs	AACTCACCGATGAATCCGAACGTC	mm10	chr4	148521294	148524298	+	2	1451	12782	459939	ENSMUSG00000028991.15	ENCODEMT000459939	Mtor	ENCODEMT000459939	Known	ISM	None	None	None	None	None	None
m54284U_200901_184453/176686258/ccs	AGTCACTAGAGTTAGCCTGCTTTG	mm10	chr8	60647986	60647528	-	1	459	91737	459940	ENCODEMG000091737	ENCODEMT000459940	ENCODEMG000091737	ENCODEMT000459940	Antisense	Antisense	None	None	None	None	None	None
m54284U_200901_184453/44172038/ccs	GTCTGTCAGATGAATCACGGACTC	mm10	chr7	49847061	49847741	+	1	681	21537	459941	ENSMUSG00000030505.17	ENCODEMT000459941	Prmt3	ENCODEMT000459941	Known	Genomic	None	None	None	None	None	None
m54284U_200831_121835/146473130/ccs	TGGTGGTATCCGTCTAGCTGCATG	mm10	chr2	102039531	102040476	+	1	960	5511	459942	ENSMUSG00000085417.1	ENCODEMT000459942	Gm13919	ENCODEMT000459942	Known	Genomic	None	None	None	None	None	None
m54284U_200901_184453/8981291/ccs	CCGAAGTAACACGACCGTTCAACA	mm10	chrX	13202974	13203853	+	1	880	51478	134928	ENSMUSG00000084349.3	ENSMUST00000120557.1	Rpl3-ps1	Rpl3-ps1-201	Known	Known	None	None	None	None	None	None
m54284U_200901_184453/91817278/ccs	ATCATTCCTATCAGCAATAAGCTC	mm10	chr6	83770313	83768887	-	1	1091	17893	459921	ENSMUSG00000014748.13	ENCODEMT000459921	Tex261	ENCODEMT000459921	Known	Genomic	None	None	None	None	None	None
m54284U_200901_184453/117506611/ccs	CCGAAGTAACACGACCGTTCAACA	mm10	chr9	35568310	35566106	-	1	1982	27228	459932	ENSMUSG00000050555.9	ENCODEMT000459932	Hyls1	ENCODEMT000459932	Known	Genomic	None	None	None	None	None	None
m54284U_200901_184453/174328142/ccs	TTCACGCAGCCAAGACATCATGCA	mm10	chr17	39847949	39847689	-	1	261	47524	124139	ENSMUSG00000105361.1	ENSMUST00000200021.1	AY036118	AY036118-201	Known	Known	None	None	None	None	None	None
m54284U_200831_121835/166592980/ccs	AGTCACTAAAGACGGAGGGTAGCG	mm10	chr1	157292391	157291847	-	1	545	2590	459943	ENSMUSG00000070565.11	ENCODEMT000459943	Rasal2	ENCODEMT000459943	Known	Genomic	None	None	None	None	None	None
m54284U_200831_121835/1966988/ccs	AAGGTACAGTGTTCTATACTCGAA	mm10	chrX	13202981	13203853	+	1	873	51478	134928	ENSMUSG00000084349.3	ENSMUST00000120557.1	Rpl3-ps1	Rpl3-ps1-201	Known	Known	None	None	None	None	None	None
m54284U_200901_184453/122486895/ccs	GCGAGTAACGCATACAACGCCGGC	mm10	chr11	97253297	97254210	+	1	914	91738	459944	ENCODEMG000091738	ENCODEMT000459944	ENCODEMG000091738	ENCODEMT000459944	Antisense	Antisense	None	None	None	None	None	None
m54284U_200901_184453/151914747/ccs	TGAAGAGAAAACATCGAAACGATA	mm10	chr6	83775758	83768885	-	7	2951	17893	459937	ENSMUSG00000014748.13	ENCODEMT000459937	Tex261	ENCODEMT000459937	Known	NNC	None	None	None	None	None	None
m54284U_200831_121835/2951281/ccs	CAATGGAACTAAGGTCATCATGCA	mm10	chr17	39847985	39847689	-	1	297	47524	124139	ENSMUSG00000105361.1	ENSMUST00000200021.1	AY036118	AY036118-201	Known	Known	None	None	None	None	None	None
m54284U_200901_184453/152633363/ccs	CCGAAGTACGCATACACGTCTAGG	mm10	chrX	13202981	13203864	+	1	884	51478	134928	ENSMUSG00000084349.3	ENSMUST00000120557.1	Rpl3-ps1	Rpl3-ps1-201	Known	Known	None	None	None	None	None	None
m54284U_200831_121835/15338213/ccs	GGTGCGAAGATAGACACGTTCGAG	mm10	chr9	35570056	35566270	-	2	2416	27228	71098	ENSMUSG00000050555.9	ENSMUST00000132547.1	Hyls1	Hyls1-202	Known	Known	None	None	None	None	None	None
m54284U_200831_121835/26085493/ccs	CCGACAACACAAGCTAATTCATGG	mm10	chr6	83769548	83768890	-	1	323	17893	459921	ENSMUSG00000014748.13	ENCODEMT000459921	Tex261	ENCODEMT000459921	Known	Genomic	None	None	None	None	None	None
m54284U_200831_121835/151060754/ccs	AAGGTACAGTGTTCTATACTCGAA	mm10	chrX	13202981	13203855	+	1	875	51478	134928	ENSMUSG00000084349.3	ENSMUST00000120557.1	Rpl3-ps1	Rpl3-ps1-201	Known	Known	None	None	None	None	None	None
m54284U_200901_184453/98304963/ccs	AGTGGTCAAGTACAAGTATCCGGG	mm10	chr5	136481883	136481665	-	1	219	15776	459945	ENSMUSG00000029705.17	ENCODEMT000459945	Cux1	ENCODEMT000459945	Known	Genomic	None	None	None	None	None	None
m54284U_200901_184453/20972864/ccs	AACTCACCGATGAATCCGAACGTC	mm10	chr2	102039838	102039707	-	1	255	5510	459934	ENSMUSG00000048058.17	ENCODEMT000459934	Ldlrad3	ENCODEMT000459934	Known	Genomic	None	None	None	None	None	None
m54284U_200831_121835/92867266/ccs	CAGCGTTAACACAGAACGTTCGAG	mm10	chrX	13203011	13203855	+	1	845	51478	134928	ENSMUSG00000084349.3	ENSMUST00000120557.1	Rpl3-ps1	Rpl3-ps1-201	Known	Known	None	None	None	None	None	None
m54284U_200831_121835/56558577/ccs	AGATGTACCTGTAGCCCCGAGAAA	mm10	chr7	49849736	49851590	+	1	1855	21537	459946	ENSMUSG00000030505.17	ENCODEMT000459946	Prmt3	ENCODEMT000459946	Known	Genomic	None	None	None	None	None	None
m54284U_200831_121835/87688145/ccs	GGTGCGAAGATAGACACGTTCGAG	mm10	chr9	35570056	35566270	-	2	2416	27228	71098	ENSMUSG00000050555.9	ENSMUST00000132547.1	Hyls1	Hyls1-202	Known	Known	None	None	None	None	None	None
m54284U_200831_121835/4784187/ccs	CCTCCTGACCGTGAGAATATTGGC	mm10	chr17	39847984	39847689	-	1	296	47524	124139	ENSMUSG00000105361.1	ENSMUST00000200021.1	AY036118	AY036118-201	Known	Known	None	None	None	None	None	None
m54284U_200901_184453/174131465/ccs	GATGAATCAGTGGTCACGCGACTA	mm10	chr4	148523227	148523747	+	1	521	12782	459947	ENSMUSG00000028991.15	ENCODEMT000459947	Mtor	ENCODEMT000459947	Known	Genomic	None	None	None	None	None	None
m54284U_200831_121835/138741304/ccs	CCTCCTGACCGTGAGAAATTTCTC	mm10	chrX	13203045	13203868	+	1	824	51478	134928	ENSMUSG00000084349.3	ENSMUST00000120557.1	Rpl3-ps1	Rpl3-ps1-201	Known	Known	None	None	None	None	None	None
m54284U_200901_184453/112200208/ccs	ACCACTGTAAGACGGATGGCGCGC	mm10	chr6	83770019	83768892	-	1	792	17893	459921	ENSMUSG00000014748.13	ENCODEMT000459921	Tex261	ENCODEMT000459921	Known	Genomic	None	None	None	None	None	None
m54284U_200901_184453/144182011/ccs	CCAGTTCAGTCTGTCATTCCGATC	mm10	chr9	35566452	35566830	+	1	336	27227	459928	ENSMUSG00000032103.10	ENCODEMT000459928	Pus3	ENCODEMT000459928	Known	Genomic	None	None	None	None	None	None
m54284U_200831_121835/46859177/ccs	AGATGTACTATCAGCATTATTCTG	mm10	chr2	102040417	102040290	-	1	251	5510	459934	ENSMUSG00000048058.17	ENCODEMT000459934	Ldlrad3	ENCODEMT000459934	Known	Genomic	None	None	None	None	None	None
m54284U_200831_121835/34343338/ccs	ACCACTGTAACGTGATGAATAATG	mm10	chr5	136484537	136481764	-	1	2756	15776	459945	ENSMUSG00000029705.17	ENCODEMT000459945	Cux1	ENCODEMT000459945	Known	Genomic	None	None	None	None	None	None
m54284U_200831_121835/7471415/ccs	TCCGTCTACATCAAGTATCATGCA	mm10	chr17	39847985	39847689	-	1	297	47524	124139	ENSMUSG00000105361.1	ENSMUST00000200021.1	AY036118	AY036118-201	Known	Known	None	None	None	None	None	None
m54284U_200831_121835/102302566/ccs	ATGCCTAAAGTCACTAGTTCAACA	mm10	chrX	13203061	13203419	+	1	359	51478	134928	ENSMUSG00000084349.3	ENSMUST00000120557.1	Rpl3-ps1	Rpl3-ps1-201	Known	Known	None	None	None	None	None	None
m54284U_200901_184453/175835397/ccs	GCTCGGTACGCTGATCCGTCTAGG	mm10	chr9	35566585	35567031	+	1	404	27227	459928	ENSMUSG00000032103.10	ENCODEMT000459928	Pus3	ENCODEMT000459928	Known	Genomic	None	None	None	None	None	None
m54284U_200831_121835/13109763/ccs	TAGGATGAAAGGTACATTACCTCG	mm10	chr6	83775776	83768894	-	6	2938	17893	46763	ENSMUSG00000014748.13	ENSMUST00000014892.7	Tex261	Tex261-201	Known	Known	None	None	None	None	None	None
m54284U_200901_184453/163907122/ccs	CCTCTATCAGATGTACTTATTCTG	mm10	chrX	13203090	13203853	+	1	764	51478	134928	ENSMUSG00000084349.3	ENSMUST00000120557.1	Rpl3-ps1	Rpl3-ps1-201	Known	Known	None	None	None	None	None	None
m54284U_200901_184453/143590007/ccs	ACCACTGTCCTCTATCATCCGCGA	mm10	chr9	35566586	35567129	+	1	501	27227	459928	ENSMUSG00000032103.10	ENCODEMT000459928	Pus3	ENCODEMT000459928	Known	Genomic	None	None	None	None	None	None
m54284U_200831_121835/8063234/ccs	CCTCTATCATTGGCTCATCATGCA	mm10	chr17	39847985	39847689	-	1	297	47524	124139	ENSMUSG00000105361.1	ENSMUST00000200021.1	AY036118	AY036118-201	Known	Known	None	None	None	None	None	None
m54284U_200831_121835/4522089/ccs	CGGATTGCGTGTTCTAGGTTCTTC	mm10	chr2	102040763	102040321	-	1	566	5510	459934	ENSMUSG00000048058.17	ENCODEMT000459934	Ldlrad3	ENCODEMT000459934	Known	Genomic	None	None	None	None	None	None
m54284U_200831_121835/129238768/ccs	GTGTTCTAGCGAGTAACGAACGTC	mm10	chr7	49850844	49849786	-	1	1059	91739	459948	ENCODEMG000091739	ENCODEMT000459948	ENCODEMG000091739	ENCODEMT000459948	Antisense	Antisense	None	None	None	None	None	None
m54284U_200831_121835/113967411/ccs	ACGCTCGACCTCTATCTTACCTCG	mm10	chr1	157293211	157292729	-	1	483	2590	459949	ENSMUSG00000070565.11	ENCODEMT000459949	Rasal2	ENCODEMT000459949	Known	Genomic	None	None	None	None	None	None
m54284U_200901_184453/72942865/ccs	TCCGTCTACATCAAGTATCATGCA	mm10	chr6	83772026	83769051	-	1	2913	17893	459921	ENSMUSG00000014748.13	ENCODEMT000459921	Tex261	ENCODEMT000459921	Known	Genomic	None	None	None	None	None	None
m54284U_200901_184453/44237100/ccs	CTCAATGACAAGACTAACGCCGGC	mm10	chr9	35566587	35567129	+	1	500	27227	459928	ENSMUSG00000032103.10	ENCODEMT000459928	Pus3	ENCODEMT000459928	Known	Genomic	None	None	None	None	None	None
m54284U_200901_184453/109775079/ccs	CGGATTGCCCTCTATCTTATTCTG	mm10	chr11	97254143	97253925	-	1	219	34254	459950	ENSMUSG00000001441.13	ENCODEMT000459950	Npepps	ENCODEMT000459950	Known	Genomic	None	None	None	None	None	None
m54284U_200831_121835/14681804/ccs	CACCTTACATCCTGTATTACCTCG	mm10	chrX	13203133	13203851	+	1	719	51478	134928	ENSMUSG00000084349.3	ENSMUST00000120557.1	Rpl3-ps1	Rpl3-ps1-201	Known	Known	None	None	None	None	None	None
m54284U_200831_121835/8389732/ccs	TGGTGGTAGCCACATAATCATGCA	mm10	chr17	39848040	39847689	-	1	352	47524	124139	ENSMUSG00000105361.1	ENSMUST00000200021.1	AY036118	AY036118-201	Known	Known	None	None	None	None	None	None
m54284U_200831_121835/68617308/ccs	AACGCTTAAGCAGGAAATTCATGG	mm10	chrX	13203133	13203868	+	1	736	51478	134928	ENSMUSG00000084349.3	ENSMUST00000120557.1	Rpl3-ps1	Rpl3-ps1-201	Known	Known	None	None	None	None	None	None
m54284U_200901_184453/164365994/ccs	CAAGGAGCAAACATCGTTCGCTAC	mm10	chr5	136482420	136482182	-	1	239	15776	459951	ENSMUSG00000029705.17	ENCODEMT000459951	Cux1	ENCODEMT000459951	Known	Genomic	None	None	None	None	None	None
m54284U_200901_184453/79366436/ccs	AAGAGATCTCTTCACAGGTGGAGC	mm10	chr9	35567542	35567956	+	1	372	27227	459928	ENSMUSG00000032103.10	ENCODEMT000459928	Pus3	ENCODEMT000459928	Known	Genomic	None	None	None	None	None	None
m54284U_200831_121835/104793919/ccs	ACAGCAGAACGTATCAATCCGCGA	mm10	chrX	13203133	13203850	+	1	718	51478	134928	ENSMUSG00000084349.3	ENSMUST00000120557.1	Rpl3-ps1	Rpl3-ps1-201	Known	Known	None	None	None	None	None	None
m54284U_200831_121835/140444064/ccs	CTAAGGTCCCGAAGTACATGATCA	mm10	chr4	148523249	148527419	+	2	3118	12782	459952	ENSMUSG00000028991.15	ENCODEMT000459952	Mtor	ENCODEMT000459952	Known	ISM	None	None	None	None	None	None
m54284U_200831_121835/9044350/ccs	CGAACTTAACAAGCTAATCATGCA	mm10	chr17	39847985	39847689	-	1	297	47524	124139	ENSMUSG00000105361.1	ENSMUST00000200021.1	AY036118	AY036118-201	Known	Known	None	None	None	None	None	None
m54284U_200901_184453/106955996/ccs	AATCCGTCCCAGTTCACTGCTTTG	mm10	chr2	102040452	102040275	-	1	178	5510	459953	ENSMUSG00000048058.17	ENCODEMT000459953	Ldlrad3	ENCODEMT000459953	Known	Genomic	None	None	None	None	None	None
m54284U_200831_121835/160172090/ccs	AGCCATGCACTATGCAGCCTGCAA	mm10	chrX	13203133	13203860	+	1	728	51478	134928	ENSMUSG00000084349.3	ENSMUST00000120557.1	Rpl3-ps1	Rpl3-ps1-201	Known	Known	None	None	None	None	None	None
m54284U_200831_121835/180291191/ccs	CACTTCGAAACCGAGACGCGACTA	mm10	chr6	83769895	83770470	+	1	576	91740	459954	ENCODEMG000091740	ENCODEMT000459954	ENCODEMG000091740	ENCODEMT000459954	Antisense	Antisense	None	None	None	None	None	None
m54284U_200831_121835/131729973/ccs	AAGACGGACACCTTACGAAATTAG	mm10	chr11	97254233	97254084	-	1	83	34254	459950	ENSMUSG00000001441.13	ENCODEMT000459950	Npepps	ENCODEMT000459950	Known	Genomic	None	None	None	None	None	None
m54284U_200831_121835/10813555/ccs	ATGCCTAAAGTCACTAATCATGCA	mm10	chr17	39847985	39847689	-	1	297	47524	124139	ENSMUSG00000105361.1	ENSMUST00000200021.1	AY036118	AY036118-201	Known	Known	None	None	None	None	None	None
m54284U_200901_184453/81068410/ccs	GAATCTGACATCAAGTACCGTACG	mm10	chr9	35570031	35567747	-	1	2285	27228	459955	ENSMUSG00000050555.9	ENCODEMT000459955	Hyls1	ENCODEMT000459955	Known	Genomic	None	None	None	None	None	None
m54284U_200901_184453/161416496/ccs	GCCAAGACAGCCATGCTTCGCTAC	mm10	chrX	13203133	13203284	+	1	152	51478	134928	ENSMUSG00000084349.3	ENSMUST00000120557.1	Rpl3-ps1	Rpl3-ps1-201	Known	Known	None	None	None	None	None	None
m54284U_200831_121835/75827342/ccs	CATACCAACATACCAATTGGGAGA	mm10	chr7	49849839	49850410	+	1	572	21537	459946	ENSMUSG00000030505.17	ENCODEMT000459946	Prmt3	ENCODEMT000459946	Known	Genomic	None	None	None	None	None	None
m54284U_200831_121835/12649950/ccs	GATGAATCCACCTTACGGTTCTTC	mm10	chr17	39847949	39847689	-	1	261	47524	124139	ENSMUSG00000105361.1	ENSMUST00000200021.1	AY036118	AY036118-201	Known	Known	None	None	None	None	None	None
m54284U_200901_184453/174129837/ccs	TGGTGGTAGACAGTGCATCGCATA	mm10	chrX	13203133	13203851	+	1	719	51478	134928	ENSMUSG00000084349.3	ENSMUST00000120557.1	Rpl3-ps1	Rpl3-ps1-201	Known	Known	None	None	None	None	None	None
m54284U_200831_121835/120979660/ccs	ACAAGCTAGAGTTAGCCTATTTCA	mm10	chr5	136483548	136481900	-	1	895	15776	459951	ENSMUSG00000029705.17	ENCODEMT000459951	Cux1	ENCODEMT000459951	Known	Genomic	None	None	None	None	None	None
m54284U_200901_184453/45876932/ccs	GATAGACAATTGGCTCCGCCCGGA	mm10	chr1	157294192	157293969	-	1	215	2590	459956	ENSMUSG00000070565.11	ENCODEMT000459956	Rasal2	ENCODEMT000459956	Known	Genomic	None	None	None	None	None	None
m54284U_200901_184453/177865542/ccs	TGAAGAGAAAACATCGAAACGATA	mm10	chrX	13203133	13203852	+	1	720	51478	134928	ENSMUSG00000084349.3	ENSMUST00000120557.1	Rpl3-ps1	Rpl3-ps1-201	Known	Known	None	None	None	None	None	None
m54284U_200901_184453/158795822/ccs	AGATGTACAGTCACTAGAATAATG	mm10	chr6	83775728	83770244	-	6	1559	17893	459957	ENSMUSG00000014748.13	ENCODEMT000459957	Tex261	ENCODEMT000459957	Known	NNC	None	None	None	None	None	None
m54284U_200831_121835/14352451/ccs	ATGCCTAAAGTCACTAATCATGCA	mm10	chr17	39847971	39847689	-	1	283	47524	124139	ENSMUSG00000105361.1	ENSMUST00000200021.1	AY036118	AY036118-201	Known	Known	None	None	None	None	None	None
m54284U_200831_121835/161942143/ccs	GAATCTGACATCAAGTACCGTACG	mm10	chr9	35570097	35567747	-	1	2285	27228	459955	ENSMUSG00000050555.9	ENCODEMT000459955	Hyls1	ENCODEMT000459955	Known	Genomic	None	None	None	None	None	None
m54284U_200901_184453/2622053/ccs	CAAGGAGCGCTCGGTACCGTTCTA	mm10	chrX	13203133	13203416	+	1	284	51478	134928	ENSMUSG00000084349.3	ENSMUST00000120557.1	Rpl3-ps1	Rpl3-ps1-201	Known	Known	None	None	None	None	None	None
m54284U_200901_184453/88475922/ccs	AACAACCATATCAGCAATAAGCTC	mm10	chr7	49849946	49850724	+	1	779	21537	459946	ENSMUSG00000030505.17	ENCODEMT000459946	Prmt3	ENCODEMT000459946	Known	Genomic	None	None	None	None	None	None
m54284U_200831_121835/116590247/ccs	CCGAAGTAAAACATCGTTACCTCG	mm10	chr9	35569077	35567768	-	1	1244	27228	459955	ENSMUSG00000050555.9	ENCODEMT000459955	Hyls1	ENCODEMT000459955	Known	Genomic	None	None	None	None	None	None
m54284U_200901_184453/47712262/ccs	TGGTGGTAGACAGTGCATCGCATA	mm10	chrX	13203133	13203854	+	1	722	51478	134928	ENSMUSG00000084349.3	ENSMUST00000120557.1	Rpl3-ps1	Rpl3-ps1-201	Known	Known	None	None	None	None	None	None
m54284U_200831_121835/47843504/ccs	AATGTTGCGAACAGGCCATTTGGA	mm10	chr11	97254845	97254269	-	1	577	34254	459958	ENSMUSG00000001441.13	ENCODEMT000459958	Npepps	ENCODEMT000459958	Known	Genomic	None	None	None	None	None	None
m54284U_200831_121835/19792717/ccs	ATTGGCTCTATCAGCAACTGCGCA	mm10	chr17	39848059	39847689	-	1	371	47524	124139	ENSMUSG00000105361.1	ENSMUST00000200021.1	AY036118	AY036118-201	Known	Known	None	None	None	None	None	None
m54284U_200901_184453/42731403/ccs	GAGCTGAACATCAAGTTGGTATAC	mm10	chr4	148525936	148527260	+	1	1325	12782	459960	ENSMUSG00000028991.15	ENCODEMT000459960	Mtor	ENCODEMT000459960	Known	Genomic	None	None	None	None	None	None
m54284U_200901_184453/121702455/ccs	TATCAGCAGTCGTAGATGGTATAC	mm10	chrX	13203133	13203851	+	1	719	51478	134928	ENSMUSG00000084349.3	ENSMUST00000120557.1	Rpl3-ps1	Rpl3-ps1-201	Known	Known	None	None	None	None	None	None
m54284U_200831_121835/66585148/ccs	GAGCTGAAGATAGACACGCGACTA	mm10	chr9	35569061	35567773	-	1	1223	27228	459955	ENSMUSG00000050555.9	ENCODEMT000459955	Hyls1	ENCODEMT000459955	Known	Genomic	None	None	None	None	None	None
m54284U_200831_121835/22807561/ccs	GCCACATATATCAGCATATTTAAG	mm10	chr2	102041779	102040983	-	1	797	5510	459959	ENSMUSG00000048058.17	ENCODEMT000459959	Ldlrad3	ENCODEMT000459959	Known	Genomic	None	None	None	None	None	None
m54284U_200831_121835/96274805/ccs	AATCCGTCCCGTGAGATATTTAAG	mm10	chr5	136483407	136482724	-	1	662	15776	459961	ENSMUSG00000029705.17	ENCODEMT000459961	Cux1	ENCODEMT000459961	Known	Genomic	None	None	None	None	None	None
m54284U_200831_121835/48563064/ccs	CAAGACTACTGTAGCCACGCCGGC	mm10	chr7	49850139	49850724	+	1	586	21537	459946	ENSMUSG00000030505.17	ENCODEMT000459946	Prmt3	ENCODEMT000459946	Known	Genomic	None	None	None	None	None	None
m54284U_200831_121835/48432708/ccs	CAAGGAGCATAGCGACCATAGCTA	mm10	chr6	83775756	83770348	-	6	1464	17893	46763	ENSMUSG00000014748.13	ENSMUST00000014892.7	Tex261	Tex261-201	Known	Known	None	None	None	None	None	None
m54284U_200831_121835/22088306/ccs	CCTCCTGACTAAGGTCATCATGCA	mm10	chr17	39848061	39847689	-	1	373	47524	124139	ENSMUSG00000105361.1	ENSMUST00000200021.1	AY036118	AY036118-201	Known	Known	None	None	None	None	None	None
m54284U_200901_184453/156893847/ccs	AGATCGCAGTGTTCTACTGCTTTG	mm10	chr9	35570165	35568286	-	1	1814	27228	459955	ENSMUSG00000050555.9	ENCODEMT000459955	Hyls1	ENCODEMT000459955	Known	Genomic	None	None	None	None	None	None
m54284U_200901_184453/162792952/ccs	GCTAACGAGACTAGTAGGGTAGCG	mm10	chrX	13203133	13203851	+	1	719	51478	134928	ENSMUSG00000084349.3	ENSMUST00000120557.1	Rpl3-ps1	Rpl3-ps1-201	Known	Known	None	None	None	None	None	None
m54284U_200831_121835/40372506/ccs	CTGGCATAAGCCATGCGCCTGCAA	mm10	chr7	49851258	49850320	-	1	889	91739	459948	ENCODEMG000091739	ENCODEMT000459948	ENCODEMG000091739	ENCODEMT000459948	Antisense	Antisense	None	None	None	None	None	None
m54284U_200901_184453/44304268/ccs	AAGGACACGCCACATACTGCTTTG	mm10	chr9	35569946	35568290	-	1	1584	27228	459955	ENSMUSG00000050555.9	ENCODEMT000459955	Hyls1	ENCODEMT000459955	Known	Genomic	None	None	None	None	None	None
m54284U_200831_121835/21039623/ccs	CACTTCGAGAATCTGAGCCTGCAA	mm10	chr1	157296289	157296654	+	1	366	91741	459962	ENCODEMG000091741	ENCODEMT000459962	ENCODEMG000091741	ENCODEMT000459962	Antisense	Antisense	None	None	None	None	None	None
m54284U_200831_121835/101189267/ccs	CAACCACAAATGTTGCTACGGTTA	mm10	chr6	83770350	83770685	+	1	390	91740	459954	ENCODEMG000091740	ENCODEMT000459954	ENCODEMG000091740	ENCODEMT000459954	Antisense	Antisense	None	None	None	None	None	None
m54284U_200901_184453/125698490/ccs	AAGGACACCAGCGTTATTGTCTTA	mm10	chrX	13203134	13203852	+	1	719	51478	134928	ENSMUSG00000084349.3	ENSMUST00000120557.1	Rpl3-ps1	Rpl3-ps1-201	Known	Known	None	None	None	None	None	None
m54284U_200831_121835/24839193/ccs	ATGCCTAAAGTCACTAATCATGCA	mm10	chr17	39847985	39847689	-	1	297	47524	124139	ENSMUSG00000105361.1	ENSMUST00000200021.1	AY036118	AY036118-201	Known	Known	None	None	None	None	None	None
m54284U_200901_184453/140444384/ccs	CGAACTTATCTTCACACGTTCGAG	mm10	chr4	148526060	148526942	+	1	786	12782	459960	ENSMUSG00000028991.15	ENCODEMT000459960	Mtor	ENCODEMT000459960	Known	Genomic	None	None	None	None	None	None
m54284U_200901_184453/13568425/ccs	AACTCACCGATGAATCCGAACGTC	mm10	chr9	35569643	35568323	-	1	1255	27228	459955	ENSMUSG00000050555.9	ENCODEMT000459955	Hyls1	ENCODEMT000459955	Known	Genomic	None	None	None	None	None	None
m54284U_200831_121835/28640746/ccs	CAAGGAGCATAGCGACCATAGCTA	mm10	chr17	39847985	39847689	-	1	297	47524	124139	ENSMUSG00000105361.1	ENSMUST00000200021.1	AY036118	AY036118-201	Known	Known	None	None	None	None	None	None
m54284U_200831_121835/90636316/ccs	ACCTCCAACCAGTTCAACTATATA	mm10	chr5	136483407	136483018	-	1	513	15776	459961	ENSMUSG00000029705.17	ENCODEMT000459961	Cux1	ENCODEMT000459961	Known	Genomic	None	None	None	None	None	None
m54284U_200901_184453/24183170/ccs	CCGACAACGTCTGTCATTGTCTTA	mm10	chrX	13203161	13203851	+	1	691	51478	134928	ENSMUSG00000084349.3	ENSMUST00000120557.1	Rpl3-ps1	Rpl3-ps1-201	Known	Known	None	None	None	None	None	None
m54284U_200831_121835/144704282/ccs	AATCCGTCGTACGCAAGTCGCGCG	mm10	chr11	97255459	97254344	-	1	1057	34254	459958	ENSMUSG00000001441.13	ENCODEMT000459958	Npepps	ENCODEMT000459958	Known	Genomic	None	None	None	None	None	None
m54284U_200901_184453/102957911/ccs	GTCTGTCAAGAGTCAAACGTTAAC	mm10	chr9	35568365	35569611	+	1	1204	27227	459928	ENSMUSG00000032103.10	ENCODEMT000459928	Pus3	ENCODEMT000459928	Known	Genomic	None	None	None	None	None	None
m54284U_200831_121835/16515181/ccs	TGGTGGTAAGGCTAACAAACGATA	mm10	chr6	83775758	83770395	-	6	1419	17893	46763	ENSMUSG00000014748.13	ENSMUST00000014892.7	Tex261	Tex261-201	Known	Known	None	None	None	None	None	None
m54284U_200901_184453/42404518/ccs	ATCATTCCACAAGCTAACGTTAAC	mm10	chr7	49850725	49853352	+	1	2628	21537	459946	ENSMUSG00000030505.17	ENCODEMT000459946	Prmt3	ENCODEMT000459946	Known	Genomic	None	None	None	None	None	None
m54284U_200831_121835/31983310/ccs	CCTCTATCATTGGCTCATCATGCA	mm10	chr17	39847985	39847689	-	1	297	47524	124139	ENSMUSG00000105361.1	ENSMUST00000200021.1	AY036118	AY036118-201	Known	Known	None	None	None	None	None	None
m54284U_200901_184453/82773774/ccs	AGTGGTCAACACGACCTGGGCATC	mm10	chr2	102042943	102041084	-	1	1785	5510	459959	ENSMUSG00000048058.17	ENCODEMT000459959	Ldlrad3	ENCODEMT000459959	Known	Genomic	None	None	None	None	None	None
m54284U_200831_121835/72221859/ccs	GCTAACGAGACTAGTATTACCTCG	mm10	chrX	13203177	13203858	+	1	682	51478	134928	ENSMUSG00000084349.3	ENSMUST00000120557.1	Rpl3-ps1	Rpl3-ps1-201	Known	Known	None	None	None	None	None	None
m54284U_200831_121835/36439228/ccs	CCTCCTGACTAAGGTCATCATGCA	mm10	chr17	39847985	39847689	-	1	297	47524	124139	ENSMUSG00000105361.1	ENSMUST00000200021.1	AY036118	AY036118-201	Known	Known	None	None	None	None	None	None
m54284U_200901_184453/144705496/ccs	CCTCTATCCACTTCGAACTTACGA	mm10	chr7	49851347	49851736	+	1	390	21537	459946	ENSMUSG00000030505.17	ENCODEMT000459946	Prmt3	ENCODEMT000459946	Known	Genomic	None	None	None	None	None	None
m54284U_200831_121835/45613301/ccs	GCCACATAGCTAACGAGTGCTAGC	mm10	chr9	35570045	35568470	-	2	205	27228	71098	ENSMUSG00000050555.9	ENSMUST00000132547.1	Hyls1	Hyls1-202	Known	Known	None	None	None	None	None	None
m54284U_200831_121835/69011500/ccs	TCCGTCTACATCAAGTGTTCAACA	mm10	chrX	13203191	13203850	+	1	660	51478	134928	ENSMUSG00000084349.3	ENSMUST00000120557.1	Rpl3-ps1	Rpl3-ps1-201	Known	Known	None	None	None	None	None	None
m54284U_200901_184453/36504787/ccs	CAAGGAGCATTGAGGATCTTAATC	mm10	chr4	148527032	148526626	-	1	407	91742	459963	ENCODEMG000091742	ENCODEMT000459963	ENCODEMG000091742	ENCODEMT000459963	Antisense	Antisense	None	None	None	None	None	None
m54284U_200831_121835/162138045/ccs	CCTAATCCGCGAGTAACGTTCGAG	mm10	chr11	97257986	97254879	-	1	3108	34254	459964	ENSMUSG00000001441.13	ENCODEMT000459964	Npepps	ENCODEMT000459964	Known	Genomic	None	None	None	None	None	None
m54284U_200901_184453/47319331/ccs	CAAGGAGCAGAGTCAAACGTTAAC	mm10	chr9	35569061	35568589	-	1	407	27228	459955	ENSMUSG00000050555.9	ENCODEMT000459955	Hyls1	ENCODEMT000459955	Known	Genomic	None	None	None	None	None	None
m54284U_200901_184453/10094396/ccs	ATCCTGTAAACCGAGATTACCTCG	mm10	chr5	136567509	136482867	-	2	3292	15776	41519	ENSMUSG00000029705.17	ENSMUST00000177305.1	Cux1	Cux1-214	Known	Known	None	None	None	None	None	None
m54284U_200831_121835/33162962/ccs	GTGTTCTAGCGAGTAACGTTCGAG	mm10	chrX	13203208	13203853	+	1	646	51478	134928	ENSMUSG00000084349.3	ENSMUST00000120557.1	Rpl3-ps1	Rpl3-ps1-201	Known	Known	None	None	None	None	None	None
m54284U_200901_184453/5046939/ccs	TCTTCACAGGTGCGAAATCCGCGA	mm10	chr6	83775776	83770395	-	6	1437	17893	46763	ENSMUSG00000014748.13	ENSMUST00000014892.7	Tex261	Tex261-201	Known	Known	None	None	None	None	None	None
m54284U_200831_121835/67046043/ccs	ACACAGAATCCGTCTACTGTCCCG	mm10	chrX	13203208	13203868	+	1	661	51478	134928	ENSMUSG00000084349.3	ENSMUST00000120557.1	Rpl3-ps1	Rpl3-ps1-201	Known	Known	None	None	None	None	None	None
m54284U_200831_121835/159056092/ccs	TGGTGGTAACGCTCGAGCACTGAC	mm10	chr9	35570122	35569259	-	1	798	27228	459955	ENSMUSG00000050555.9	ENCODEMT000459955	Hyls1	ENCODEMT000459955	Known	Genomic	None	None	None	None	None	None
m54284U_200831_121835/38208129/ccs	ATGCCTAAAGTCACTAATCATGCA	mm10	chr17	39847985	39847689	-	1	297	47524	124139	ENSMUSG00000105361.1	ENSMUST00000200021.1	AY036118	AY036118-201	Known	Known	None	None	None	None	None	None
m54284U_200831_121835/72746634/ccs	CAAGGAGCATAGCGACTACGGTTA	mm10	chrX	13203208	13203854	+	1	647	51478	134928	ENSMUSG00000084349.3	ENSMUST00000120557.1	Rpl3-ps1	Rpl3-ps1-201	Known	Known	None	None	None	None	None	None
m54284U_200901_184453/168231449/ccs	ACAGCAGATTCACGCAACTCGTAA	mm10	chr7	49854276	49852698	-	1	1608	91743	459965	ENCODEMG000091743	ENCODEMT000459965	ENCODEMG000091743	ENCODEMT000459965	Antisense	Antisense	None	None	None	None	None	None
m54284U_200831_121835/81856661/ccs	GATGAATCCACCTTACGGTTCTTC	mm10	chr2	102042303	102042783	+	1	481	5511	459966	ENSMUSG00000085417.1	ENCODEMT000459966	Gm13919	ENCODEMT000459966	Known	Genomic	None	None	None	None	None	None
m54284U_200901_184453/87427865/ccs	GACTAGTACTGAGCCACGTCTAGG	mm10	chr1	157297775	157296307	-	1	1469	2590	459967	ENSMUSG00000070565.11	ENCODEMT000459967	Rasal2	ENCODEMT000459967	Known	Genomic	None	None	None	None	None	None
m54284U_200901_184453/94702377/ccs	GATGAATCCTGAGCCATGGTATAC	mm10	chr9	35570128	35569472	-	1	591	27228	459955	ENSMUSG00000050555.9	ENCODEMT000459955	Hyls1	ENCODEMT000459955	Known	Genomic	None	None	None	None	None	None
m54284U_200831_121835/103352168/ccs	TATCAGCAGTCGTAGATGGTATAC	mm10	chrX	13203208	13203868	+	1	661	51478	134928	ENSMUSG00000084349.3	ENSMUST00000120557.1	Rpl3-ps1	Rpl3-ps1-201	Known	Known	None	None	None	None	None	None
m54284U_200831_121835/39061080/ccs	CCTCCTGACTAAGGTCATCATGCA	mm10	chr17	39847985	39847689	-	1	297	47524	124139	ENSMUSG00000105361.1	ENSMUST00000200021.1	AY036118	AY036118-201	Known	Known	None	None	None	None	None	None
m54284U_200831_121835/57673570/ccs	CAAGACTAAGTGGTCAACGCCGGC	mm10	chr5	136483788	136483018	-	1	906	15776	459961	ENSMUSG00000029705.17	ENCODEMT000459961	Cux1	ENCODEMT000459961	Known	Genomic	None	None	None	None	None	None
m54284U_200901_184453/36374230/ccs	TAGGATGAAAGGTACATTACCTCG	mm10	chr6	83771169	83770395	-	1	775	17893	459968	ENSMUSG00000014748.13	ENCODEMT000459968	Tex261	ENCODEMT000459968	Known	Genomic	None	None	None	None	None	None
m54284U_200831_121835/42206116/ccs	CTGTAGCCAACCGAGAATATTGGC	mm10	chr17	39848061	39847689	-	1	373	47524	124139	ENSMUSG00000105361.1	ENSMUST00000200021.1	AY036118	AY036118-201	Known	Known	None	None	None	None	None	None
m54284U_200831_121835/131990999/ccs	ATCCTGTAAACCGAGATTACCTCG	mm10	chrX	13203208	13203855	+	1	648	51478	134928	ENSMUSG00000084349.3	ENSMUST00000120557.1	Rpl3-ps1	Rpl3-ps1-201	Known	Known	None	None	None	None	None	None
m54284U_200901_184453/61277127/ccs	CCTAATCCGCGAGTAACGTTCGAG	mm10	chr11	97258049	97254845	-	1	3108	34254	459964	ENSMUSG00000001441.13	ENCODEMT000459964	Npepps	ENCODEMT000459964	Known	Genomic	None	None	None	None	None	None
m54284U_200901_184453/86248243/ccs	ACCACTGTATTGGCTCATATTGGC	mm10	chr4	148529535	148530301	+	1	767	12782	459969	ENSMUSG00000028991.15	ENCODEMT000459969	Mtor	ENCODEMT000459969	Known	Genomic	None	None	None	None	None	None
m54284U_200901_184453/101583131/ccs	ATCATTCCACAAGCTAACGTTAAC	mm10	chr9	35571692	35573089	+	1	1398	27229	459970	ENSMUSG00000074452.13	ENCODEMT000459970	Pate2	ENCODEMT000459970	Known	Genomic	None	None	None	None	None	None
m54284U_200831_121835/48760379/ccs	AAGGTACAAATCCGTCATCATGCA	mm10	chr17	39847985	39847689	-	1	297	47524	124139	ENSMUSG00000105361.1	ENSMUST00000200021.1	AY036118	AY036118-201	Known	Known	None	None	None	None	None	None
m54284U_200831_121835/151912692/ccs	AAACATCGCCGTGAGACGCCCGGA	mm10	chr1	157296610	157296289	-	1	304	2590	459967	ENSMUSG00000070565.11	ENCODEMT000459967	Rasal2	ENCODEMT000459967	Known	Genomic	None	None	None	None	None	None
m54284U_200831_121835/146538948/ccs	GCCACATATATCAGCATCTATTAC	mm10	chrX	13203208	13203858	+	1	651	51478	134928	ENSMUSG00000084349.3	ENSMUST00000120557.1	Rpl3-ps1	Rpl3-ps1-201	Known	Known	None	None	None	None	None	None
m54284U_200831_121835/140446171/ccs	CCTCCTGAACAGCAGAGCTATGCG	mm10	chr2	102043136	102042592	-	1	545	5510	459971	ENSMUSG00000048058.17	ENCODEMT000459971	Ldlrad3	ENCODEMT000459971	Known	Genomic	None	None	None	None	None	None
m54284U_200901_184453/68027611/ccs	AAGAGATCTGGAACAATGGGCATC	mm10	chr8	60648155	60649699	+	1	1539	25150	459972	ENSMUSG00000031647.10	ENCODEMT000459972	Mfap3l	ENCODEMT000459972	Known	Genomic	None	None	None	None	None	None
m54284U_200901_184453/163973852/ccs	CAGCGTTAACACAGAACGTTCGAG	mm10	chr6	83775776	83770395	-	6	1437	17893	46763	ENSMUSG00000014748.13	ENSMUST00000014892.7	Tex261	Tex261-201	Known	Known	None	None	None	None	None	None
m54284U_200831_121835/171838163/ccs	AACGTGATACAGCAGATGTCTGAA	mm10	chrX	13203208	13203848	+	1	641	51478	134928	ENSMUSG00000084349.3	ENSMUST00000120557.1	Rpl3-ps1	Rpl3-ps1-201	Known	Known	None	None	None	None	None	None
m54284U_200831_121835/112132792/ccs	GATGAATCAAGAGATCACGTTAAC	mm10	chr7	49852764	49852939	+	1	176	21537	459973	ENSMUSG00000030505.17	ENCODEMT000459973	Prmt3	ENCODEMT000459973	Known	Genomic	None	None	None	None	None	None
m54284U_200831_121835/52364096/ccs	ATGCCTAAAGTCACTAATCATGCA	mm10	chr17	39847985	39847689	-	1	297	47524	124139	ENSMUSG00000105361.1	ENSMUST00000200021.1	AY036118	AY036118-201	Known	Known	None	None	None	None	None	None
m54284U_200831_121835/70779409/ccs	GCTAACGAGACAGTGCTCTATTAC	mm10	chr5	136567235	136482867	-	2	3023	15776	41519	ENSMUSG00000029705.17	ENSMUST00000177305.1	Cux1	Cux1-214	Known	Known	None	None	None	None	None	None
m54284U_200901_184453/91685994/ccs	CAATGGAAAGTCACTAGAATAATG	mm10	chr11	97256184	97254870	-	1	1218	34254	459964	ENSMUSG00000001441.13	ENCODEMT000459964	Npepps	ENCODEMT000459964	Known	Genomic	None	None	None	None	None	None
m54284U_200901_184453/127666570/ccs	ACCACTGTAAGACGGATGGCGCGC	mm10	chr1	157296567	157296289	-	1	261	2590	459967	ENSMUSG00000070565.11	ENCODEMT000459967	Rasal2	ENCODEMT000459967	Known	Genomic	None	None	None	None	None	None
m54284U_200901_184453/172034267/ccs	CAGCGTTAACACAGAACGTTCGAG	mm10	chr6	83771269	83770416	-	1	857	17893	459968	ENSMUSG00000014748.13	ENCODEMT000459968	Tex261	ENCODEMT000459968	Known	Genomic	None	None	None	None	None	None
m54284U_200901_184453/118162307/ccs	CCATCCTCAAACATCGAAACGATA	mm10	chr4	148529840	148530379	+	1	353	12782	459969	ENSMUSG00000028991.15	ENCODEMT000459969	Mtor	ENCODEMT000459969	Known	Genomic	None	None	None	None	None	None
m54284U_200901_184453/52757656/ccs	CTGGCATAGATGAATCTGGCGCGC	mm10	chr9	35572448	35572627	+	1	180	27229	459970	ENSMUSG00000074452.13	ENCODEMT000459970	Pate2	ENCODEMT000459970	Known	Genomic	None	None	None	None	None	None
m54284U_200901_184453/12387140/ccs	AGATCGCAAGGCTAACGTCCGTAG	mm10	chrX	13203208	13203636	+	1	429	51478	134928	ENSMUSG00000084349.3	ENSMUST00000120557.1	Rpl3-ps1	Rpl3-ps1-201	Known	Known	None	None	None	None	None	None
m54284U_200831_121835/59706046/ccs	AAGGACACAACCGAGAGTCCGTAG	mm10	chr17	39848061	39847689	-	1	373	47524	124139	ENSMUSG00000105361.1	ENSMUST00000200021.1	AY036118	AY036118-201	Known	Known	None	None	None	None	None	None
m54284U_200831_121835/96405300/ccs	ACCACTGTAACGTGATGAATAATG	mm10	chr2	102043407	102042984	-	1	968	5510	459971	ENSMUSG00000048058.17	ENCODEMT000459971	Ldlrad3	ENCODEMT000459971	Known	Genomic	None	None	None	None	None	None
m54284U_200901_184453/38012220/ccs	AAGAGATCTGGAACAATGGGCATC	mm10	chr8	60647986	60649699	+	1	1537	25150	459972	ENSMUSG00000031647.10	ENCODEMT000459972	Mfap3l	ENCODEMT000459972	Known	Genomic	None	None	None	None	None	None
m54284U_200901_184453/92342956/ccs	ACCACTGTCACCTTACTCTATTAC	mm10	chr5	136484816	136483018	-	1	2011	15776	459961	ENSMUSG00000029705.17	ENCODEMT000459961	Cux1	ENCODEMT000459961	Known	Genomic	None	None	None	None	None	None
m54284U_200831_121835/72157883/ccs	CGAACTTAACAAGCTAATCATGCA	mm10	chr17	39847999	39847689	-	1	305	47524	124139	ENSMUSG00000105361.1	ENSMUST00000200021.1	AY036118	AY036118-201	Known	Known	None	None	None	None	None	None
m54284U_200901_184453/26479128/ccs	AGTCACTAGAGTTAGCCTGCTTTG	mm10	chr11	97255466	97254892	-	1	478	34254	459964	ENSMUSG00000001441.13	ENCODEMT000459964	Npepps	ENCODEMT000459964	Known	Genomic	None	None	None	None	None	None
m54284U_200901_184453/67110103/ccs	CAATGGAACTAAGGTCGTTCAACA	mm10	chr1	157298007	157297187	-	1	809	2590	459967	ENSMUSG00000070565.11	ENCODEMT000459967	Rasal2	ENCODEMT000459967	Known	Genomic	None	None	None	None	None	None
m54284U_200831_121835/44565032/ccs	ACAGCAGACAATGGAACGTTCGAG	mm10	chrX	13203208	13203856	+	1	649	51478	134928	ENSMUSG00000084349.3	ENSMUST00000120557.1	Rpl3-ps1	Rpl3-ps1-201	Known	Known	None	None	None	None	None	None
m54284U_200901_184453/103153682/ccs	CAAGGAGCATAGCGACCATAGCTA	mm10	chr9	35575967	35576341	+	1	375	27229	459974	ENSMUSG00000074452.13	ENCODEMT000459974	Pate2	ENCODEMT000459974	Known	Genomic	None	None	None	None	None	None
m54284U_200831_121835/155910958/ccs	ACAGCAGAACGTATCAATCCGCGA	mm10	chr6	83775776	83770395	-	6	1437	17893	46763	ENSMUSG00000014748.13	ENSMUST00000014892.7	Tex261	Tex261-201	Known	Known	None	None	None	None	None	None
m54284U_200831_121835/67110220/ccs	CCTCCTGACCGTGAGATGTCTGAA	mm10	chrX	13203208	13203854	+	1	647	51478	134928	ENSMUSG00000084349.3	ENSMUST00000120557.1	Rpl3-ps1	Rpl3-ps1-201	Known	Known	None	None	None	None	None	None
m54284U_200831_121835/34670106/ccs	AAGAGATCTCTTCACATGCGATCG	mm10	chr2	102042761	102043043	-	1	263	5510	459971	ENSMUSG00000048058.17	ENCODEMT000459971	Ldlrad3	ENCODEMT000459971	Known	Genomic	None	None	None	None	None	None
m54284U_200901_184453/159844263/ccs	TGGTGGTATCCGTCTACCGTTCTA	mm10	chr8	60647987	60649941	+	1	1786	25150	459972	ENSMUSG00000031647.10	ENCODEMT000459972	Mfap3l	ENCODEMT000459972	Known	Genomic	None	None	None	None	None	None
m54284U_200831_121835/75564779/ccs	AGATCGCAGTGTTCTAACTCGTAA	mm10	chrX	13203208	13203852	+	1	645	51478	134928	ENSMUSG00000084349.3	ENSMUST00000120557.1	Rpl3-ps1	Rpl3-ps1-201	Known	Known	None	None	None	None	None	None
m54284U_200831_121835/78250187/ccs	CCTCTATCATTGGCTCATCATGCA	mm10	chr17	39847793	39847689	-	1	105	47524	124139	ENSMUSG00000105361.1	ENSMUST00000200021.1	AY036118	AY036118-201	Known	Known	None	None	None	None	None	None
m54284U_200901_184453/24380625/ccs	TGGCTTCAGCTCGGTATCTATTAC	mm10	chr7	49853896	49855527	+	1	1632	21537	459975	ENSMUSG00000030505.17	ENCODEMT000459975	Prmt3	ENCODEMT000459975	Known	Genomic	None	None	None	None	None	None
m54284U_200901_184453/17760965/ccs	AACTCACCGATGAATCTTCGCTAC	mm10	chr6	83771130	83770416	-	1	718	17893	459968	ENSMUSG00000014748.13	ENCODEMT000459968	Tex261	ENCODEMT000459968	Known	Genomic	None	None	None	None	None	None
m54284U_200901_184453/80807251/ccs	AACAACCAAGATCGCACTGCTTTG	mm10	chr8	60647989	60649371	+	1	1214	25150	459972	ENSMUSG00000031647.10	ENCODEMT000459972	Mfap3l	ENCODEMT000459972	Known	Genomic	None	None	None	None	None	None
m54284U_200901_184453/168954619/ccs	CAATGGAACTAAGGTCGTTCAACA	mm10	chr1	157298007	157297187	-	1	803	2590	459967	ENSMUSG00000070565.11	ENCODEMT000459967	Rasal2	ENCODEMT000459967	Known	Genomic	None	None	None	None	None	None
m54284U_200831_121835/173673281/ccs	ACAAGCTAGATAGACACATTTGGA	mm10	chr11	97256258	97255821	-	1	341	34254	459964	ENSMUSG00000001441.13	ENCODEMT000459964	Npepps	ENCODEMT000459964	Known	Genomic	None	None	None	None	None	None
m54284U_200831_121835/108724952/ccs	CCATCCTCCCTCCTGAGTTACGTA	mm10	chrX	13203208	13203409	+	1	202	51478	134928	ENSMUSG00000084349.3	ENSMUST00000120557.1	Rpl3-ps1	Rpl3-ps1-201	Known	Known	None	None	None	None	None	None
m54284U_200901_184453/83363538/ccs	CGCATACAATCATTCCCTTTGGTC	mm10	chr6	83771726	83770416	-	1	1314	17893	459968	ENSMUSG00000014748.13	ENCODEMT000459968	Tex261	ENCODEMT000459968	Known	Genomic	None	None	None	None	None	None
m54284U_200831_121835/36702063/ccs	CTGTAGCCAACCGAGAATATTGGC	mm10	chr4	148530479	148533944	+	2	414	12782	459976	ENSMUSG00000028991.15	ENCODEMT000459976	Mtor	ENCODEMT000459976	Known	ISM	None	None	None	None	None	None
m54284U_200901_184453/3015656/ccs	CCTCTATCCACTTCGACGTTCGAG	mm10	chr8	60648849	60651687	+	1	2670	25150	459972	ENSMUSG00000031647.10	ENCODEMT000459972	Mfap3l	ENCODEMT000459972	Known	Genomic	None	None	None	None	None	None
m54284U_200901_184453/9962190/ccs	CAATGGAAAGTCACTACGCGACTA	mm10	chrX	13203208	13203856	+	1	649	51478	134928	ENSMUSG00000084349.3	ENSMUST00000120557.1	Rpl3-ps1	Rpl3-ps1-201	Known	Known	None	None	None	None	None	None
m54284U_200831_121835/80740658/ccs	CCATCCTCATCATTCCGCTTATAG	mm10	chr17	39848061	39847689	-	1	373	47524	124139	ENSMUSG00000105361.1	ENSMUST00000200021.1	AY036118	AY036118-201	Known	Known	None	None	None	None	None	None
m54284U_200901_184453/95027223/ccs	GAATCTGACCAGTTCACGTTCGAG	mm10	chr6	83771310	83770416	-	1	898	17893	459968	ENSMUSG00000014748.13	ENCODEMT000459968	Tex261	ENCODEMT000459968	Known	Genomic	None	None	None	None	None	None
m54284U_200901_184453/176751640/ccs	GTCTGTCAGATGAATCTGGTATAC	mm10	chr9	35591241	35591819	+	1	579	27229	459977	ENSMUSG00000074452.13	ENCODEMT000459977	Pate2	ENCODEMT000459977	Known	Genomic	None	None	None	None	None	None
m54284U_200901_184453/170198546/ccs	ATCCTGTAAACCGAGATTACCTCG	mm10	chr5	136567421	136482867	-	2	3199	15776	41519	ENSMUSG00000029705.17	ENSMUST00000177305.1	Cux1	Cux1-214	Known	Known	None	None	None	None	None	None
m54284U_200901_184453/163251185/ccs	CCTCTATCCACTTCGACGTTCGAG	mm10	chr8	60648849	60651687	+	1	2670	25150	459972	ENSMUSG00000031647.10	ENCODEMT000459972	Mfap3l	ENCODEMT000459972	Known	Genomic	None	None	None	None	None	None
m54284U_200901_184453/50988940/ccs	CAAGGAGCATAGCGACCATAGCTA	mm10	chr2	102044719	102043174	-	1	1546	5510	459978	ENSMUSG00000048058.17	ENCODEMT000459978	Ldlrad3	ENCODEMT000459978	Known	Genomic	None	None	None	None	None	None
m54284U_200901_184453/12191120/ccs	CACCTTACATCCTGTATTACCTCG	mm10	chrX	13203208	13203854	+	1	647	51478	134928	ENSMUSG00000084349.3	ENSMUST00000120557.1	Rpl3-ps1	Rpl3-ps1-201	Known	Known	None	None	None	None	None	None
m54284U_200901_184453/121244308/ccs	GATGAATCCACCTTACAGCGAAAC	mm10	chr11	97257163	97255821	-	1	1246	34254	459964	ENSMUSG00000001441.13	ENCODEMT000459964	Npepps	ENCODEMT000459964	Known	Genomic	None	None	None	None	None	None
m54284U_200831_121835/81593733/ccs	CAATGGAACTAAGGTCATCATGCA	mm10	chr17	39847985	39847689	-	1	297	47524	124139	ENSMUSG00000105361.1	ENSMUST00000200021.1	AY036118	AY036118-201	Known	Known	None	None	None	None	None	None
m54284U_200831_121835/19597279/ccs	CACTTCGAGAGCTGAAGCTCGCGG	mm10	chr1	157297420	157297214	-	1	189	2590	459967	ENSMUSG00000070565.11	ENCODEMT000459967	Rasal2	ENCODEMT000459967	Known	Genomic	None	None	None	None	None	None
m54284U_200901_184453/131400486/ccs	AACAACCATATCAGCAATAAGCTC	mm10	chr6	83775801	83770395	-	6	1462	17893	46763	ENSMUSG00000014748.13	ENSMUST00000014892.7	Tex261	Tex261-201	Known	Known	None	None	None	None	None	None
m54284U_200901_184453/25101142/ccs	TATCAGCAGTCGTAGATGGTATAC	mm10	chrX	13203208	13203405	+	1	198	51478	134928	ENSMUSG00000084349.3	ENSMUST00000120557.1	Rpl3-ps1	Rpl3-ps1-201	Known	Known	None	None	None	None	None	None
m54284U_200831_121835/83495569/ccs	ATGCCTAAAGTCACTAATCATGCA	mm10	chr17	39847985	39847689	-	1	297	47524	124139	ENSMUSG00000105361.1	ENSMUST00000200021.1	AY036118	AY036118-201	Known	Known	None	None	None	None	None	None
m54284U_200901_184453/114493085/ccs	CAATGGAAAGTCACTAGAATAATG	mm10	chrX	13203208	13203737	+	1	530	51478	134928	ENSMUSG00000084349.3	ENSMUST00000120557.1	Rpl3-ps1	Rpl3-ps1-201	Known	Known	None	None	None	None	None	None
m54284U_200901_184453/31524684/ccs	GTCTGTCAGATGAATCACGGACTC	mm10	chr8	60649731	60651073	+	1	1343	25150	459979	ENSMUSG00000031647.10	ENCODEMT000459979	Mfap3l	ENCODEMT000459979	Known	Genomic	None	None	None	None	None	None
m54284U_200901_184453/152963735/ccs	ACCACTGTCACCTTACTCTATTAC	mm10	chr6	83775779	83770395	-	6	1440	17893	46763	ENSMUSG00000014748.13	ENSMUST00000014892.7	Tex261	Tex261-201	Known	Known	None	None	None	None	None	None
m54284U_200901_184453/134088628/ccs	ATCATTCCTATCAGCAATAAGCTC	mm10	chrX	13203208	13203853	+	1	646	51478	134928	ENSMUSG00000084349.3	ENSMUST00000120557.1	Rpl3-ps1	Rpl3-ps1-201	Known	Known	None	None	None	None	None	None
m54284U_200901_184453/135071957/ccs	GCTAACGAAGATCGCATGTCTGAA	mm10	chr5	136483272	136483028	-	1	396	15776	459961	ENSMUSG00000029705.17	ENCODEMT000459961	Cux1	ENCODEMT000459961	Known	Genomic	None	None	None	None	None	None
m54284U_200831_121835/115409371/ccs	ACCACTGTCCTCTATCTGGGCATC	mm10	chr7	49855826	49856122	+	1	297	21537	459980	ENSMUSG00000030505.17	ENCODEMT000459980	Prmt3	ENCODEMT000459980	Known	Genomic	None	None	None	None	None	None
m54284U_200901_184453/109642808/ccs	CCATCCTCCGCTGATCCGCTTAAA	mm10	chr11	97256258	97255821	-	1	341	34254	459964	ENSMUSG00000001441.13	ENCODEMT000459964	Npepps	ENCODEMT000459964	Known	Genomic	None	None	None	None	None	None
m54284U_200831_121835/73009968/ccs	AAGACGGAACGTATCACTGCTTTG	mm10	chr1	157299513	157297222	-	1	2274	2590	459967	ENSMUSG00000070565.11	ENCODEMT000459967	Rasal2	ENCODEMT000459967	Known	Genomic	None	None	None	None	None	None
m54284U_200901_184453/44565759/ccs	GAGCTGAACCATCCTCTGGTATAC	mm10	chrX	13203211	13203868	+	1	658	51478	134928	ENSMUSG00000084349.3	ENSMUST00000120557.1	Rpl3-ps1	Rpl3-ps1-201	Known	Known	None	None	None	None	None	None
m54284U_200831_121835/83625671/ccs	GCGAGTAACGCATACAACGTTAAC	mm10	chr17	39847985	39847689	-	1	297	47524	124139	ENSMUSG00000105361.1	ENSMUST00000200021.1	AY036118	AY036118-201	Known	Known	None	None	None	None	None	None
m54284U_200901_184453/83296692/ccs	GATGAATCCACCTTACGGTTCTTC	mm10	chr4	148530539	148544538	+	13	1717	12782	459981	ENSMUSG00000028991.15	ENCODEMT000459981	Mtor	ENCODEMT000459981	Known	ISM	None	None	None	None	None	None
m54284U_200831_121835/152830736/ccs	ACTATGCACGCTGATCTATAGTCG	mm10	chr9	35622292	35623083	+	1	792	27229	459982	ENSMUSG00000074452.13	ENCODEMT000459982	Pate2	ENCODEMT000459982	Known	Genomic	None	None	None	None	None	None
m54284U_200901_184453/110363989/ccs	AACAACCATATCAGCAATAAGCTC	mm10	chr6	83775801	83770397	-	6	1460	17893	46763	ENSMUSG00000014748.13	ENSMUST00000014892.7	Tex261	Tex261-201	Known	Known	None	None	None	None	None	None
m54284U_200831_121835/131139635/ccs	GAGCTGAACCATCCTCTGGTATAC	mm10	chrX	13203213	13203852	+	1	640	51478	134928	ENSMUSG00000084349.3	ENSMUST00000120557.1	Rpl3-ps1	Rpl3-ps1-201	Known	Known	None	None	None	None	None	None
m54284U_200831_121835/88343180/ccs	CCTCCTGACCATCCTCGCTTATAG	mm10	chr17	39847937	39847689	-	1	249	47524	124139	ENSMUSG00000105361.1	ENSMUST00000200021.1	AY036118	AY036118-201	Known	Known	None	None	None	None	None	None
m54284U_200831_121835/63767524/ccs	GATAGACAATTGGCTCAATAGAAC	mm10	chr2	102044255	102044111	-	1	145	5510	459978	ENSMUSG00000048058.17	ENCODEMT000459978	Ldlrad3	ENCODEMT000459978	Known	Genomic	None	None	None	None	None	None
m54284U_200901_184453/146604342/ccs	ATGCCTAAAGTCACTAGTTCAACA	mm10	chr11	97256239	97255821	-	1	322	34254	459964	ENSMUSG00000001441.13	ENCODEMT000459964	Npepps	ENCODEMT000459964	Known	Genomic	None	None	None	None	None	None
m54284U_200831_121835/48432859/ccs	CCTCTATCCACTTCGACGTTCGAG	mm10	chr5	136483407	136483038	-	1	501	15776	459961	ENSMUSG00000029705.17	ENCODEMT000459961	Cux1	ENCODEMT000459961	Known	Genomic	None	None	None	None	None	None
m54284U_200831_121835/90244544/ccs	CCTCCTGACTAAGGTCATCATGCA	mm10	chr17	39847985	39847689	-	1	297	47524	124139	ENSMUSG00000105361.1	ENSMUST00000200021.1	AY036118	AY036118-201	Known	Known	None	None	None	None	None	None
m54284U_200901_184453/133694639/ccs	TGGTGGTATCCGTCTACCGTTCTA	mm10	chr6	83775773	83770397	-	6	1432	17893	46763	ENSMUSG00000014748.13	ENSMUST00000014892.7	Tex261	Tex261-201	Known	Known	None	None	None	None	None	None
m54284U_200831_121835/21497575/ccs	CAAGACTAAGTGGTCAACGTTAAC	mm10	chrX	13203220	13203684	+	1	465	51478	134928	ENSMUSG00000084349.3	ENSMUST00000120557.1	Rpl3-ps1	Rpl3-ps1-201	Known	Known	None	None	None	None	None	None
m54284U_200901_184453/86967008/ccs	TGGTGGTATCCGTCTACCGTTCTA	mm10	chr1	157411878	157298442	-	2	965	2590	459983	ENSMUSG00000070565.11	ENCODEMT000459983	Rasal2	ENCODEMT000459983	Known	ISM	Prefix	None	None	None	None	None
m54284U_200831_121835/26675462/ccs	CGAACTTATCTTCACACGTTCGAG	mm10	chr8	60650229	60651422	+	1	1162	25150	459979	ENSMUSG00000031647.10	ENCODEMT000459979	Mfap3l	ENCODEMT000459979	Known	Genomic	None	None	None	None	None	None
m54284U_200831_121835/91294318/ccs	ATGCCTAAAGTCACTAATCATGCA	mm10	chr17	39847985	39847689	-	1	297	47524	124139	ENSMUSG00000105361.1	ENSMUST00000200021.1	AY036118	AY036118-201	Known	Known	None	None	None	None	None	None
m54284U_200901_184453/29230861/ccs	CGAACTTAACAAGCTAGTTCAACA	mm10	chrX	13203223	13203855	+	1	633	51478	134928	ENSMUSG00000084349.3	ENSMUST00000120557.1	Rpl3-ps1	Rpl3-ps1-201	Known	Known	None	None	None	None	None	None
m54284U_200901_184453/53544409/ccs	AACGCTTAAGCAGGAAATTCATGG	mm10	chr6	83775799	83770398	-	6	1457	17893	46763	ENSMUSG00000014748.13	ENSMUST00000014892.7	Tex261	Tex261-201	Known	Known	None	None	None	None	None	None
m54284U_200901_184453/124125289/ccs	CCGAAGTAACACGACCATCATGCA	mm10	chr11	97257885	97255940	-	1	1849	34254	459964	ENSMUSG00000001441.13	ENCODEMT000459964	Npepps	ENCODEMT000459964	Known	Genomic	None	None	None	None	None	None
m54284U_200831_121835/99222853/ccs	TCTTCACAGGTGCGAAATCCGCGA	mm10	chrX	13203227	13203852	+	1	626	51478	134928	ENSMUSG00000084349.3	ENSMUST00000120557.1	Rpl3-ps1	Rpl3-ps1-201	Known	Known	None	None	None	None	None	None
m54284U_200901_184453/85985007/ccs	ACGCTCGAAAGACGGACTGCTTTG	mm10	chr9	35625075	35625562	+	1	488	27229	459984	ENSMUSG00000074452.13	ENCODEMT000459984	Pate2	ENCODEMT000459984	Known	Genomic	None	None	None	None	None	None
m54284U_200831_121835/37882070/ccs	ATCATTCCGCTAACGATATAGTCG	mm10	chr8	60650245	60650685	+	1	409	25150	459979	ENSMUSG00000031647.10	ENCODEMT000459979	Mfap3l	ENCODEMT000459979	Known	Genomic	None	None	None	None	None	None
m54284U_200901_184453/8390098/ccs	CTGTAGCCGTGTTCTAGACCTTTC	mm10	chr2	102045544	102045410	-	1	135	5510	459985	ENSMUSG00000048058.17	ENCODEMT000459985	Ldlrad3	ENCODEMT000459985	Known	Genomic	None	None	None	None	None	None
m54284U_200831_121835/91883277/ccs	GCGAGTAAAACTCACCACTGCGCA	mm10	chr17	39847985	39847689	-	1	297	47524	124139	ENSMUSG00000105361.1	ENSMUST00000200021.1	AY036118	AY036118-201	Known	Known	None	None	None	None	None	None
m54284U_200901_184453/140642625/ccs	GTCTGTCAGATGAATCTGGTATAC	mm10	chr6	83770950	83770419	-	1	535	17893	459968	ENSMUSG00000014748.13	ENCODEMT000459968	Tex261	ENCODEMT000459968	Known	Genomic	None	None	None	None	None	None
m54284U_200831_121835/111870299/ccs	AGATCGCACCTCCTGAAAACGATA	mm10	chrX	13203273	13203868	+	1	596	51478	134928	ENSMUSG00000084349.3	ENSMUST00000120557.1	Rpl3-ps1	Rpl3-ps1-201	Known	Known	None	None	None	None	None	None
m54284U_200901_184453/3539019/ccs	CTGTAGCCAACCGAGAATATTGGC	mm10	chr8	60650245	60650694	+	1	418	25150	459979	ENSMUSG00000031647.10	ENCODEMT000459979	Mfap3l	ENCODEMT000459979	Known	Genomic	None	None	None	None	None	None
m54284U_200901_184453/101124660/ccs	AACTCACCGATGAATCTTCGCTAC	mm10	chr4	148530677	148538530	+	8	981	12782	459986	ENSMUSG00000028991.15	ENCODEMT000459986	Mtor	ENCODEMT000459986	Known	ISM	Suffix	None	None	None	None	None
m54284U_200831_121835/154470362/ccs	GATGAATCAGTGGTCAGAATAATG	mm10	chr7	49856529	49856952	+	1	424	21537	459987	ENSMUSG00000030505.17	ENCODEMT000459987	Prmt3	ENCODEMT000459987	Known	Genomic	None	None	None	None	None	None
m54284U_200901_184453/13960523/ccs	AAGGTACAAATCCGTCGTTCAACA	mm10	chr5	136484545	136483801	-	1	745	15776	459988	ENSMUSG00000029705.17	ENCODEMT000459988	Cux1	ENCODEMT000459988	Known	Genomic	None	None	None	None	None	None
m54284U_200901_184453/16713853/ccs	CATCAAGTGCCAAGACTGGTATAC	mm10	chr11	97259134	97256740	-	1	2298	34254	459964	ENSMUSG00000001441.13	ENCODEMT000459964	Npepps	ENCODEMT000459964	Known	Genomic	None	None	None	None	None	None
m54284U_200901_184453/109249550/ccs	GATAGACAGCCACATAGCCTGCAA	mm10	chrX	13203278	13203851	+	1	574	51478	134928	ENSMUSG00000084349.3	ENSMUST00000120557.1	Rpl3-ps1	Rpl3-ps1-201	Known	Known	None	None	None	None	None	None
m54284U_200901_184453/100794780/ccs	CAGCGTTAACACAGAACGTTCGAG	mm10	chr6	83775059	83770398	-	5	1273	17893	459989	ENSMUSG00000014748.13	ENCODEMT000459989	Tex261	ENCODEMT000459989	Known	ISM	Suffix	None	None	None	None	None
m54284U_200831_121835/96471631/ccs	CCGAAGTAACACGACCATCATGCA	mm10	chr17	39847985	39847689	-	1	297	47524	124139	ENSMUSG00000105361.1	ENSMUST00000200021.1	AY036118	AY036118-201	Known	Known	None	None	None	None	None	None
m54284U_200901_184453/28837695/ccs	CAATGGAATGGTGGTACGCCCGGA	mm10	chrX	13203280	13203868	+	1	589	51478	134928	ENSMUSG00000084349.3	ENSMUST00000120557.1	Rpl3-ps1	Rpl3-ps1-201	Known	Known	None	None	None	None	None	None
m54284U_200831_121835/163185075/ccs	CCTAATCCAGAGTCAAATAAGCTC	mm10	chr8	60650834	60651851	+	1	986	25150	459979	ENSMUSG00000031647.10	ENCODEMT000459979	Mfap3l	ENCODEMT000459979	Known	Genomic	None	None	None	None	None	None
m54284U_200901_184453/112920333/ccs	CAGCGTTAAGTCACTAGGTTCTTC	mm10	chr1	157412534	157299146	-	2	917	2590	459983	ENSMUSG00000070565.11	ENCODEMT000459983	Rasal2	ENCODEMT000459983	Known	ISM	Prefix	None	None	None	None	None
m54284U_200901_184453/165609525/ccs	TCTTCACAGCTCGGTAACGCCGGC	mm10	chrX	13203311	13203868	+	1	558	51478	134928	ENSMUSG00000084349.3	ENSMUST00000120557.1	Rpl3-ps1	Rpl3-ps1-201	Known	Known	None	None	None	None	None	None
m54284U_200831_121835/105056444/ccs	CCGAAGTAACACGACCATCATGCA	mm10	chr17	39848061	39847689	-	1	373	47524	124139	ENSMUSG00000105361.1	ENSMUST00000200021.1	AY036118	AY036118-201	Known	Known	None	None	None	None	None	None
m54284U_200831_121835/24510491/ccs	CCGTGAGACACTTCGATTCGCTAC	mm10	chrX	13203319	13203868	+	1	550	51478	134928	ENSMUSG00000084349.3	ENSMUST00000120557.1	Rpl3-ps1	Rpl3-ps1-201	Known	Known	None	None	None	None	None	None
m54284U_200831_121835/138347590/ccs	GCCACATACCTCCTGATACGGTTA	mm10	chr9	35656391	35656555	+	1	165	27229	459990	ENSMUSG00000074452.13	ENCODEMT000459990	Pate2	ENCODEMT000459990	Known	Genomic	None	None	None	None	None	None
m54284U_200831_121835/130943496/ccs	ATCATTCCACAAGCTAACGTTAAC	mm10	chr8	60650926	60651477	+	1	520	25150	459979	ENSMUSG00000031647.10	ENCODEMT000459979	Mfap3l	ENCODEMT000459979	Known	Genomic	None	None	None	None	None	None
m54284U_200831_121835/100206728/ccs	AGCCATGCACAAGCTACGTCTAGG	mm10	chr11	97280377	97256792	-	3	1822	34254	90215	ENSMUSG00000001441.13	ENSMUST00000163950.1	Npepps	Npepps-212	Known	Known	None	None	None	None	None	None
m54284U_200831_121835/105119853/ccs	CTCAATGAAATGTTGCTTCATCGC	mm10	chr17	39848014	39847689	-	1	326	47524	124139	ENSMUSG00000105361.1	ENSMUST00000200021.1	AY036118	AY036118-201	Known	Known	None	None	None	None	None	None
m54284U_200901_184453/158269721/ccs	ACAGCAGAACGTATCATGGGCATC	mm10	chr2	102048035	102046216	-	1	1820	5510	459991	ENSMUSG00000048058.17	ENCODEMT000459991	Ldlrad3	ENCODEMT000459991	Known	Genomic	None	None	None	None	None	None
m54284U_200831_121835/46729055/ccs	ACAGCAGATTCACGCACTGCTTTG	mm10	chr8	60651007	60653255	+	1	2217	25150	459979	ENSMUSG00000031647.10	ENCODEMT000459979	Mfap3l	ENCODEMT000459979	Known	Genomic	None	None	None	None	None	None
m54284U_200831_121835/45026097/ccs	CCTCCTGACCGTGAGATGTCTGAA	mm10	chrX	13203398	13203852	+	1	455	51478	134928	ENSMUSG00000084349.3	ENSMUST00000120557.1	Rpl3-ps1	Rpl3-ps1-201	Known	Known	None	None	None	None	None	None
m54284U_200901_184453/73599275/ccs	AGATGTACCTGTAGCCGCCTGCAA	mm10	chr7	49858063	49858254	+	1	192	21537	459992	ENSMUSG00000030505.17	ENCODEMT000459992	Prmt3	ENCODEMT000459992	Known	Genomic	None	None	None	None	None	None
m54284U_200831_121835/111542352/ccs	ATGCCTAAAGTCACTAATCATGCA	mm10	chr17	39847985	39847689	-	1	297	47524	124139	ENSMUSG00000105361.1	ENSMUST00000200021.1	AY036118	AY036118-201	Known	Known	None	None	None	None	None	None
m54284U_200901_184453/166398399/ccs	GTCTGTCAGATGAATCTGGTATAC	mm10	chr1	157299530	157300533	+	1	1004	91744	459993	ENCODEMG000091744	ENCODEMT000459993	ENCODEMG000091744	ENCODEMT000459993	Antisense	Antisense	None	None	None	None	None	None
m54284U_200831_121835/164888656/ccs	TATCAGCAGTCGTAGATGGTATAC	mm10	chr6	83775732	83770399	-	6	1389	17893	46763	ENSMUSG00000014748.13	ENSMUST00000014892.7	Tex261	Tex261-201	Known	Known	None	None	None	None	None	None
m54284U_200831_121835/76284752/ccs	ACCTCCAACGAACTTAAGGTAATA	mm10	chr4	148531392	148532255	+	1	856	12782	459994	ENSMUSG00000028991.15	ENCODEMT000459994	Mtor	ENCODEMT000459994	Known	Genomic	None	None	None	None	None	None
m54284U_200831_121835/83100345/ccs	ATCCTGTAAACCGAGAGGGTAGCG	mm10	chr5	136567424	136484035	-	2	2064	15776	41519	ENSMUSG00000029705.17	ENSMUST00000177305.1	Cux1	Cux1-214	Known	Known	None	None	None	None	None	None
m54284U_200901_184453/141821923/ccs	AAGACGGAACAGATTCAGCGAAAC	mm10	chrX	13203412	13203868	+	1	457	51478	134928	ENSMUSG00000084349.3	ENSMUST00000120557.1	Rpl3-ps1	Rpl3-ps1-201	Known	Known	None	None	None	None	None	None
m54284U_200831_121835/50266224/ccs	ACATTGGCAACTCACCTGTCTGAA	mm10	chr9	35665099	35666684	+	1	1586	27229	459995	ENSMUSG00000074452.13	ENCODEMT000459995	Pate2	ENCODEMT000459995	Known	Genomic	None	None	None	None	None	None
m54284U_200901_184453/46924955/ccs	CTCAATGAGAGCTGAAGGTGGAGC	mm10	chr8	60651328	60651687	+	1	360	25150	459996	ENSMUSG00000031647.10	ENCODEMT000459996	Mfap3l	ENCODEMT000459996	Known	Genomic	None	None	None	None	None	None
m54284U_200901_184453/139921847/ccs	ACAGCAGAACGTATCAATCCGCGA	mm10	chr6	83776119	83770417	-	5	2332	17893	459989	ENSMUSG00000014748.13	ENCODEMT000459989	Tex261	ENCODEMT000459989	Known	ISM	Suffix	None	None	None	None	None
m54284U_200901_184453/18155524/ccs	AGCCATGCACAAGCTACGTCTAGG	mm10	chr11	97280377	97256799	-	3	1815	34254	90215	ENSMUSG00000001441.13	ENSMUST00000163950.1	Npepps	Npepps-212	Known	Known	None	None	None	None	None	None
m54284U_200901_184453/159451913/ccs	CAAGGAGCATAGCGACTACGGTTA	mm10	chrX	13203475	13203856	+	1	382	51478	134928	ENSMUSG00000084349.3	ENSMUST00000120557.1	Rpl3-ps1	Rpl3-ps1-201	Known	Known	None	None	None	None	None	None
m54284U_200831_121835/117571841/ccs	CAATGGAACTAAGGTCATCATGCA	mm10	chr17	39847985	39847689	-	1	297	47524	124139	ENSMUSG00000105361.1	ENSMUST00000200021.1	AY036118	AY036118-201	Known	Known	None	None	None	None	None	None
m54284U_200901_184453/13566919/ccs	CAAGGAGCGCTCGGTAGCTGCATG	mm10	chr2	102047904	102046836	-	1	985	5510	459991	ENSMUSG00000048058.17	ENCODEMT000459991	Ldlrad3	ENCODEMT000459991	Known	Genomic	None	None	None	None	None	None
m54284U_200831_121835/26150679/ccs	CCTCCTGACCGTGAGAAATTTCTC	mm10	chrX	13203484	13203853	+	1	370	51478	134928	ENSMUSG00000084349.3	ENSMUST00000120557.1	Rpl3-ps1	Rpl3-ps1-201	Known	Known	None	None	None	None	None	None
m54284U_200901_184453/107807713/ccs	ACCACTGTAACGTGATCGCGACTA	mm10	chr6	83771127	83770421	-	1	710	17893	459968	ENSMUSG00000014748.13	ENCODEMT000459968	Tex261	ENCODEMT000459968	Known	Genomic	None	None	None	None	None	None
m54284U_200901_184453/163381648/ccs	CCTCTATCAGATGTACTTATTCTG	mm10	chrX	13203543	13203851	+	1	309	51478	134928	ENSMUSG00000084349.3	ENSMUST00000120557.1	Rpl3-ps1	Rpl3-ps1-201	Known	Known	None	None	None	None	None	None
m54284U_200831_121835/62587362/ccs	GATGAATCAAGAGATCACGCCGGC	mm10	chr7	49857653	49858265	+	1	139	21537	459992	ENSMUSG00000030505.17	ENCODEMT000459992	Prmt3	ENCODEMT000459992	Known	Genomic	None	None	None	None	None	None
m54284U_200831_121835/112002649/ccs	AATCCGTCCAAGACTACGTTCGAG	mm10	chr5	136567257	136484275	-	2	1657	15776	41519	ENSMUSG00000029705.17	ENSMUST00000177305.1	Cux1	Cux1-214	Known	Known	None	None	None	None	None	None
m54284U_200901_184453/25167518/ccs	GTGTTCTACATACCAATTCGCTAC	mm10	chr11	97257566	97257336	-	1	134	34254	459964	ENSMUSG00000001441.13	ENCODEMT000459964	Npepps	ENCODEMT000459964	Known	Genomic	None	None	None	None	None	None
m54284U_200901_184453/134742363/ccs	CCTCCTGAACAGCAGAGCTATGCG	mm10	chr8	60651183	60652109	+	1	672	25150	459996	ENSMUSG00000031647.10	ENCODEMT000459996	Mfap3l	ENCODEMT000459996	Known	Genomic	None	None	None	None	None	None
m54284U_200831_121835/122292368/ccs	GGTGCGAAGAATCTGAATCATGCA	mm10	chr17	39847985	39847689	-	1	297	47524	124139	ENSMUSG00000105361.1	ENSMUST00000200021.1	AY036118	AY036118-201	Known	Known	None	None	None	None	None	None
m54284U_200831_121835/137102379/ccs	CAAGGAGCAGAGTCAAACGCCGGC	mm10	chr4	148531590	148532349	+	1	752	12782	459994	ENSMUSG00000028991.15	ENCODEMT000459994	Mtor	ENCODEMT000459994	Known	Genomic	None	None	None	None	None	None
m54284U_200901_184453/35915310/ccs	TGGTGGTACGGATTGCGAATAATG	mm10	chr2	102048175	102047066	-	1	1026	5510	459991	ENSMUSG00000048058.17	ENCODEMT000459991	Ldlrad3	ENCODEMT000459991	Known	Genomic	None	None	None	None	None	None
m54284U_200831_121835/38863914/ccs	ACAGCAGAACGTATCAATCCGCGA	mm10	chr6	83775780	83770400	-	6	1436	17893	46763	ENSMUSG00000014748.13	ENSMUST00000014892.7	Tex261	Tex261-201	Known	Known	None	None	None	None	None	None
m54284U_200831_121835/148441250/ccs	CCTAATCCAAGGTACAATAAGCTC	mm10	chrX	13203588	13203850	+	1	263	51478	134928	ENSMUSG00000084349.3	ENSMUST00000120557.1	Rpl3-ps1	Rpl3-ps1-201	Known	Known	None	None	None	None	None	None
m54284U_200831_121835/94898607/ccs	AAGAGATCTCTTCACAGGTGGAGC	mm10	chr9	35674554	35676545	+	1	1992	27229	459997	ENSMUSG00000074452.13	ENCODEMT000459997	Pate2	ENCODEMT000459997	Known	Genomic	None	None	None	None	None	None
m54284U_200901_184453/136972238/ccs	CATCAAGTTATCAGCACGCCCGGA	mm10	chrX	13203588	13203855	+	1	268	51478	134928	ENSMUSG00000084349.3	ENSMUST00000120557.1	Rpl3-ps1	Rpl3-ps1-201	Known	Known	None	None	None	None	None	None
m54284U_200901_184453/109117743/ccs	CAAGGAGCATAGCGACTACGGTTA	mm10	chr11	97258069	97257423	-	1	550	34254	459964	ENSMUSG00000001441.13	ENCODEMT000459964	Npepps	ENCODEMT000459964	Known	Genomic	None	None	None	None	None	None
m54284U_200831_121835/123143392/ccs	CCGAAGTAACACGACCATCATGCA	mm10	chr17	39847985	39847689	-	1	297	47524	124139	ENSMUSG00000105361.1	ENSMUST00000200021.1	AY036118	AY036118-201	Known	Known	None	None	None	None	None	None
m54284U_200831_121835/145818094/ccs	ATCATTCCTATCAGCAATAAGCTC	mm10	chr6	83775773	83770400	-	6	1429	17893	46763	ENSMUSG00000014748.13	ENSMUST00000014892.7	Tex261	Tex261-201	Known	Known	None	None	None	None	None	None
m54284U_200831_121835/10356345/ccs	GATGAATCCACCTTACAGCGAAAC	mm10	chr4	148531771	148532349	+	1	571	12782	459994	ENSMUSG00000028991.15	ENCODEMT000459994	Mtor	ENCODEMT000459994	Known	Genomic	None	None	None	None	None	None
m54284U_200901_184453/174654153/ccs	CAATGGAACTAAGGTCATCATGCA	mm10	chr2	102048035	102047121	-	1	831	5510	459991	ENSMUSG00000048058.17	ENCODEMT000459991	Ldlrad3	ENCODEMT000459991	Known	Genomic	None	None	None	None	None	None
m54284U_200831_121835/23789711/ccs	AACTCACCATCATTCCGCCTGCAA	mm10	chr7	49859027	49860553	+	1	1527	91745	459998	ENCODEMG000091745	ENCODEMT000459998	ENCODEMG000091745	ENCODEMT000459998	Intergenic	Intergenic	None	None	None	None	None	None
m54284U_200901_184453/152373406/ccs	GAGCTGAAAAGGTACAGCCTGCAA	mm10	chrX	13203588	13203855	+	1	268	51478	134928	ENSMUSG00000084349.3	ENSMUST00000120557.1	Rpl3-ps1	Rpl3-ps1-201	Known	Known	None	None	None	None	None	None
m54284U_200831_121835/63507077/ccs	GTACGCAACCAGTTCAACGTTAAC	mm10	chr8	60652020	60652503	+	1	484	25150	459999	ENSMUSG00000031647.10	ENCODEMT000459999	Mfap3l	ENCODEMT000459999	Known	Genomic	None	None	None	None	None	None
m54284U_200901_184453/127207666/ccs	AAGACGGACATCAAGTCCATCTTG	mm10	chr5	136567263	136484453	-	2	1485	15776	41519	ENSMUSG00000029705.17	ENSMUST00000177305.1	Cux1	Cux1-214	Known	Known	None	None	None	None	None	None
m54284U_200831_121835/8128402/ccs	CAACCACACATCAAGTATAAGCTC	mm10	chrX	13203588	13203850	+	1	263	51478	134928	ENSMUSG00000084349.3	ENSMUST00000120557.1	Rpl3-ps1	Rpl3-ps1-201	Known	Known	None	None	None	None	None	None
m54284U_200831_121835/41156629/ccs	ACGTATCAAGTGGTCAATCTATAA	mm10	chr1	157301315	157300377	-	1	939	2590	460000	ENSMUSG00000070565.11	ENCODEMT000460000	Rasal2	ENCODEMT000460000	Known	Genomic	None	None	None	None	None	None
m54284U_200901_184453/63635691/ccs	CAGCGTTAACACAGAACGTTCGAG	mm10	chr6	83775097	83770418	-	5	1271	17893	459989	ENSMUSG00000014748.13	ENCODEMT000459989	Tex261	ENCODEMT000459989	Known	ISM	Suffix	None	None	None	None	None
m54284U_200831_121835/17238414/ccs	TGAAGAGAAAACATCGAAACGATA	mm10	chrX	13203588	13203853	+	1	266	51478	134928	ENSMUSG00000084349.3	ENSMUST00000120557.1	Rpl3-ps1	Rpl3-ps1-201	Known	Known	None	None	None	None	None	None
m54284U_200831_121835/126487124/ccs	TTCACGCAGCCAAGACATCATGCA	mm10	chr17	39848061	39847689	-	1	373	47524	124139	ENSMUSG00000105361.1	ENSMUST00000200021.1	AY036118	AY036118-201	Known	Known	None	None	None	None	None	None
m54284U_200831_121835/62851322/ccs	ACATTGGCAACTCACCTGTCTGAA	mm10	chr2	102049939	102047636	-	2	451	5510	460001	ENSMUSG00000048058.17	ENCODEMT000460001	Ldlrad3	ENCODEMT000460001	Known	Genomic	None	None	None	None	None	None
m54284U_200831_121835/100795714/ccs	CCTCTATCCACTTCGACGTTCGAG	mm10	chr11	97259163	97257591	-	1	1476	34254	459964	ENSMUSG00000001441.13	ENCODEMT000459964	Npepps	ENCODEMT000459964	Known	Genomic	None	None	None	None	None	None
m54284U_200831_121835/174590713/ccs	AGTGGTCAGGAGAACATTATTCTG	mm10	chrX	13203616	13203868	+	1	253	51478	134928	ENSMUSG00000084349.3	ENSMUST00000120557.1	Rpl3-ps1	Rpl3-ps1-201	Known	Known	None	None	None	None	None	None
m54284U_200901_184453/5245583/ccs	GATGAATCCACCTTACGGTTCTTC	mm10	chr4	148532305	148532906	+	1	602	12782	460002	ENSMUSG00000028991.15	ENCODEMT000460002	Mtor	ENCODEMT000460002	Known	Genomic	None	None	None	None	None	None
m54284U_200831_121835/130680516/ccs	TGGTGGTAGCCACATAATCATGCA	mm10	chr17	39847949	39847689	-	1	261	47524	124139	ENSMUSG00000105361.1	ENSMUST00000200021.1	AY036118	AY036118-201	Known	Known	None	None	None	None	None	None
m54284U_200901_184453/13828758/ccs	CTAAGGTCTGAAGAGATTATTCTG	mm10	chrX	13203653	13203870	+	1	218	51478	134928	ENSMUSG00000084349.3	ENSMUST00000120557.1	Rpl3-ps1	Rpl3-ps1-201	Known	Known	None	None	None	None	None	None
m54284U_200831_121835/38797746/ccs	AGCAGGAACGACACACCGCGACTA	mm10	chr9	35677476	35677785	+	1	310	27229	460003	ENSMUSG00000074452.13	ENCODEMT000460003	Pate2	ENCODEMT000460003	Known	Genomic	None	None	None	None	None	None
m54284U_200901_184453/132513964/ccs	AGATCGCACCTCCTGAAAACGATA	mm10	chr6	83775750	83770400	-	6	1406	17893	46763	ENSMUSG00000014748.13	ENSMUST00000014892.7	Tex261	Tex261-201	Known	Known	None	None	None	None	None	None
m54284U_200901_184453/41943967/ccs	AAGAGATCCCGTGAGAACGTTAAC	mm10	chr7	49859027	49859281	+	1	255	91745	459998	ENCODEMG000091745	ENCODEMT000459998	ENCODEMG000091745	ENCODEMT000459998	Intergenic	Intergenic	None	None	None	None	None	None
m54284U_200831_121835/57083854/ccs	CTCAATGAGCCACATATACGGTTA	mm10	chr5	136485298	136485005	-	1	294	15776	460004	ENSMUSG00000029705.17	ENCODEMT000460004	Cux1	ENCODEMT000460004	Known	Genomic	None	None	None	None	None	None
m54284U_200901_184453/165871796/ccs	CAGATCTGACAGCAGAACTCGTAA	mm10	chr8	60651735	60654471	+	1	2404	25150	459999	ENSMUSG00000031647.10	ENCODEMT000459999	Mfap3l	ENCODEMT000459999	Known	Genomic	None	None	None	None	None	None
m54284U_200831_121835/41355003/ccs	TGGTGGTAAGGCTAACAAACGATA	mm10	chr6	83770881	83770422	-	1	463	17893	459968	ENSMUSG00000014748.13	ENCODEMT000459968	Tex261	ENCODEMT000459968	Known	Genomic	None	None	None	None	None	None
m54284U_200901_184453/101910212/ccs	CGGATTGCCCTCTATCTTATTCTG	mm10	chrX	13218491	13218264	-	1	228	51480	134930	ENSMUSG00000083364.4	ENSMUST00000122000.1	Llph-ps2	Llph-ps2-201	Known	Known	None	None	None	None	None	None
m54284U_200831_121835/134022634/ccs	ATGCCTAAAGTCACTAATCATGCA	mm10	chr17	39847984	39847689	-	1	296	47524	124139	ENSMUSG00000105361.1	ENSMUST00000200021.1	AY036118	AY036118-201	Known	Known	None	None	None	None	None	None
m54284U_200901_184453/16450093/ccs	GCCACATATCTTCACAATATTGGC	mm10	chr7	49860508	49860862	+	1	355	91745	459998	ENCODEMG000091745	ENCODEMT000459998	ENCODEMG000091745	ENCODEMT000459998	Intergenic	Intergenic	None	None	None	None	None	None
m54284U_200831_121835/157811727/ccs	AGAGTCAAAGATGTACTGCTTGGG	mm10	chrX	13218491	13218268	-	1	224	51480	134930	ENSMUSG00000083364.4	ENSMUST00000122000.1	Llph-ps2	Llph-ps2-201	Known	Known	None	None	None	None	None	None
m54284U_200831_121835/149029646/ccs	ACAGCAGAACGTATCAATCCGCGA	mm10	chr6	83775780	83770401	-	6	1435	17893	46763	ENSMUSG00000014748.13	ENSMUST00000014892.7	Tex261	Tex261-201	Known	Known	None	None	None	None	None	None
m54284U_200831_121835/138807601/ccs	GGTGCGAAGAATCTGAATCATGCA	mm10	chr17	39847984	39847689	-	1	296	47524	124139	ENSMUSG00000105361.1	ENSMUST00000200021.1	AY036118	AY036118-201	Known	Known	None	None	None	None	None	None
m54284U_200901_184453/58590704/ccs	CAACCACAACTATGCAAAACGATA	mm10	chr1	157308227	157305665	-	1	2557	2590	460005	ENSMUSG00000070565.11	ENCODEMT000460005	Rasal2	ENCODEMT000460005	Known	Genomic	None	None	None	None	None	None
m54284U_200901_184453/177144722/ccs	AGTCACTAGAGTTAGCACTCGTAA	mm10	chrX	13218491	13218271	-	1	221	51480	134930	ENSMUSG00000083364.4	ENSMUST00000122000.1	Llph-ps2	Llph-ps2-201	Known	Known	None	None	None	None	None	None
m54284U_200901_184453/173474894/ccs	CGCTGATCAGTGGTCACGCCCGGA	mm10	chr11	97280453	97257629	-	3	1061	34254	90215	ENSMUSG00000001441.13	ENSMUST00000163950.1	Npepps	Npepps-212	Known	Known	None	None	None	None	None	None
m54284U_200831_121835/150800890/ccs	GCCACATAGAGCTGAAGCTGCATG	mm10	chr2	102050109	102047695	-	1	2331	5510	459991	ENSMUSG00000048058.17	ENCODEMT000459991	Ldlrad3	ENCODEMT000459991	Known	Genomic	None	None	None	None	None	None
m54284U_200831_121835/139331584/ccs	CAATGGAACTAAGGTCATCATGCA	mm10	chr17	39847985	39847689	-	1	297	47524	124139	ENSMUSG00000105361.1	ENSMUST00000200021.1	AY036118	AY036118-201	Known	Known	None	None	None	None	None	None
m54284U_200831_121835/70322977/ccs	ACAGCAGAACGTATCATGGGCATC	mm10	chr8	60652715	60654173	+	1	1459	25150	460006	ENSMUSG00000031647.10	ENCODEMT000460006	Mfap3l	ENCODEMT000460006	Known	Genomic	None	None	None	None	None	None
m54284U_200901_184453/142803757/ccs	AAACATCGAAGAGATCGAATAATG	mm10	chr4	148532255	148532926	+	1	622	12782	460002	ENSMUSG00000028991.15	ENCODEMT000460002	Mtor	ENCODEMT000460002	Known	Genomic	None	None	None	None	None	None
m54284U_200901_184453/65472118/ccs	TGGTGGTATCCGTCTACCGTTCTA	mm10	chr6	83775780	83770401	-	6	1435	17893	46763	ENSMUSG00000014748.13	ENSMUST00000014892.7	Tex261	Tex261-201	Known	Known	None	None	None	None	None	None
m54284U_200901_184453/33685953/ccs	CAAGGAGCAGAGTCAAACGCCGGC	mm10	chr9	35690641	35690961	+	1	321	91746	460007	ENCODEMG000091746	ENCODEMT000460007	ENCODEMG000091746	ENCODEMT000460007	Intergenic	Intergenic	None	None	None	None	None	None
m54284U_200831_121835/150603101/ccs	ACACAGAATCCGTCTACTGTCCCG	mm10	chr7	49861095	49861249	+	1	155	91747	460008	ENCODEMG000091747	ENCODEMT000460008	ENCODEMG000091747	ENCODEMT000460008	Intergenic	Intergenic	None	None	None	None	None	None
m54284U_200831_121835/140772080/ccs	CAATGGAACTAAGGTCATCATGCA	mm10	chr17	39847985	39847689	-	1	297	47524	124139	ENSMUSG00000105361.1	ENSMUST00000200021.1	AY036118	AY036118-201	Known	Known	None	None	None	None	None	None
m54284U_200831_121835/1246053/ccs	GATGAATCCACCTTACAGCGAAAC	mm10	chrX	13228201	13228012	-	1	190	91748	460009	ENCODEMG000091748	ENCODEMT000460009	ENCODEMG000091748	ENCODEMT000460009	Intergenic	Intergenic	None	None	None	None	None	None
m54284U_200901_184453/130484223/ccs	GTACGCAACTCAATGAGTCCGTAG	mm10	chr11	97258125	97257726	-	1	303	34254	459964	ENSMUSG00000001441.13	ENCODEMT000459964	Npepps	ENCODEMT000459964	Known	Genomic	None	None	None	None	None	None
m54284U_200901_184453/70388390/ccs	TATCAGCAGTCGTAGATGGTATAC	mm10	chr6	83775733	83770401	-	6	1388	17893	46763	ENSMUSG00000014748.13	ENSMUST00000014892.7	Tex261	Tex261-201	Known	Known	None	None	None	None	None	None
m54284U_200901_184453/98765034/ccs	ATCATTCCGCTAACGAATTCATGG	mm10	chr8	60652611	60654865	+	1	2043	25150	460006	ENSMUSG00000031647.10	ENCODEMT000460006	Mfap3l	ENCODEMT000460006	Known	Genomic	None	None	None	None	None	None
m54284U_200901_184453/47448247/ccs	CGACACACAAGGTACATGGGCATC	mm10	chr5	136567250	136485633	-	2	292	15776	41519	ENSMUSG00000029705.17	ENSMUST00000177305.1	Cux1	Cux1-214	Known	Known	None	None	None	None	None	None
m54284U_200831_121835/141101109/ccs	AAACATCGTATCAGCAGAAATTAG	mm10	chr17	39847985	39847689	-	1	297	47524	124139	ENSMUSG00000105361.1	ENSMUST00000200021.1	AY036118	AY036118-201	Known	Known	None	None	None	None	None	None
m54284U_200901_184453/49152088/ccs	CAAGACTAAAGGACACGTGCTAGC	mm10	chr1	157308225	157307948	-	1	278	2590	460005	ENSMUSG00000070565.11	ENCODEMT000460005	Rasal2	ENCODEMT000460005	Known	Genomic	None	None	None	None	None	None
m54284U_200831_121835/58917737/ccs	CCTCTATCAGATGTACGCTTATAG	mm10	chr4	148532348	148532924	+	1	527	12782	460002	ENSMUSG00000028991.15	ENCODEMT000460002	Mtor	ENCODEMT000460002	Known	Genomic	None	None	None	None	None	None
m54284U_200901_184453/121832683/ccs	GTACGCAATCCGTCTAGAGGTTGA	mm10	chr2	102049524	102049044	-	1	481	5510	460010	ENSMUSG00000048058.17	ENCODEMT000460010	Ldlrad3	ENCODEMT000460010	Known	Genomic	None	None	None	None	None	None
m54284U_200831_121835/145754498/ccs	ACCACTGTAAGACGGAGTCATATG	mm10	chr8	60652842	60655755	+	1	2708	25150	460006	ENSMUSG00000031647.10	ENCODEMT000460006	Mfap3l	ENCODEMT000460006	Known	Genomic	None	None	None	None	None	None
m54284U_200831_121835/149751631/ccs	TGGTGGTAGCCACATAATCATGCA	mm10	chr17	39847949	39847689	-	1	261	47524	124139	ENSMUSG00000105361.1	ENSMUST00000200021.1	AY036118	AY036118-201	Known	Known	None	None	None	None	None	None
m54284U_200831_121835/54921281/ccs	AAGGACACAACCGAGAGACCTTTC	mm10	chr11	97280521	97258321	-	3	437	34254	90215	ENSMUSG00000001441.13	ENSMUST00000163950.1	Npepps	Npepps-212	Known	Known	None	None	None	None	None	None
m54284U_200901_184453/168232186/ccs	CAAGACTACACCTTACAAACGATA	mm10	chr6	83775809	83770401	-	6	1464	17893	46763	ENSMUSG00000014748.13	ENSMUST00000014892.7	Tex261	Tex261-201	Known	Known	None	None	None	None	None	None
m54284U_200901_184453/40765260/ccs	ACCACTGTAAGACGGAGTCATATG	mm10	chr8	60652842	60655759	+	1	2706	25150	460006	ENSMUSG00000031647.10	ENCODEMT000460006	Mfap3l	ENCODEMT000460006	Known	Genomic	None	None	None	None	None	None
m54284U_200831_121835/121833970/ccs	CCATCCTCATCATTCCTTATTCTG	mm10	chrX	13269838	13269563	-	1	276	91749	460011	ENCODEMG000091749	ENCODEMT000460011	ENCODEMG000091749	ENCODEMT000460011	Intergenic	Intergenic	None	None	None	None	None	None
m54284U_200831_121835/146343045/ccs	AACTCACCGATGAATCTTCGCTAC	mm10	chr9	35693075	35695556	+	1	2482	91750	460012	ENCODEMG000091750	ENCODEMT000460012	ENCODEMG000091750	ENCODEMT000460012	Intergenic	Intergenic	None	None	None	None	None	None
m54284U_200831_121835/85854895/ccs	CAAGACTAGAGTTAGCTGGGCATC	mm10	chr7	49861729	49862493	+	1	765	91751	460013	ENCODEMG000091751	ENCODEMT000460013	ENCODEMG000091751	ENCODEMT000460013	Intergenic	Intergenic	None	None	None	None	None	None
m54284U_200901_184453/76022960/ccs	ATGCCTAAAGTCACTAGTTCAACA	mm10	chr5	136567274	136485644	-	2	305	15776	41519	ENSMUSG00000029705.17	ENSMUST00000177305.1	Cux1	Cux1-214	Known	Known	None	None	None	None	None	None
m54284U_200901_184453/75564054/ccs	ACTATGCAACACGACCGTGCTAGC	mm10	chr1	157309821	157309500	-	1	322	2590	460014	ENSMUSG00000070565.11	ENCODEMT000460014	Rasal2	ENCODEMT000460014	Known	Genomic	None	None	None	None	None	None
m54284U_200901_184453/18220473/ccs	CAATGGAAAGTCACTAGAATAATG	mm10	chr4	148533637	148534075	+	1	439	12782	460015	ENSMUSG00000028991.15	ENCODEMT000460015	Mtor	ENCODEMT000460015	Known	ISM	None	None	None	None	None	None
m54284U_200831_121835/152961334/ccs	CCGAAGTAACACGACCATCATGCA	mm10	chr17	39847985	39847689	-	1	297	47524	124139	ENSMUSG00000105361.1	ENSMUST00000200021.1	AY036118	AY036118-201	Known	Known	None	None	None	None	None	None
m54284U_200901_184453/75498277/ccs	ATGCCTAAAGTCACTAGTTCAACA	mm10	chr2	102050763	102049118	-	1	1640	5510	460010	ENSMUSG00000048058.17	ENCODEMT000460010	Ldlrad3	ENCODEMT000460010	Known	Genomic	None	None	None	None	None	None
m54284U_200831_121835/167248594/ccs	ATCATTCCTATCAGCAATAAGCTC	mm10	chr6	83775773	83770401	-	6	1428	17893	46763	ENSMUSG00000014748.13	ENSMUST00000014892.7	Tex261	Tex261-201	Known	Known	None	None	None	None	None	None
m54284U_200831_121835/153224670/ccs	ATGCCTAAAGTCACTAATCATGCA	mm10	chr17	39847985	39847689	-	1	297	47524	124139	ENSMUSG00000105361.1	ENSMUST00000200021.1	AY036118	AY036118-201	Known	Known	None	None	None	None	None	None
m54284U_200901_184453/127994354/ccs	ACCACTGTAAGACGGAGTCATATG	mm10	chr8	60652842	60655759	+	1	2706	25150	460006	ENSMUSG00000031647.10	ENCODEMT000460006	Mfap3l	ENCODEMT000460006	Known	Genomic	None	None	None	None	None	None
m54284U_200901_184453/13698240/ccs	CAGCGTTAAGTCACTAAGCGAAAC	mm10	chr11	97259799	97259579	-	1	221	34254	460016	ENSMUSG00000001441.13	ENCODEMT000460016	Npepps	ENCODEMT000460016	Known	Genomic	None	None	None	None	None	None
m54284U_200901_184453/396009/ccs	AACGCTTAAGCAGGAAATTCATGG	mm10	chr6	83775799	83770401	-	6	1454	17893	46763	ENSMUSG00000014748.13	ENSMUST00000014892.7	Tex261	Tex261-201	Known	Known	None	None	None	None	None	None
m54284U_200901_184453/21234755/ccs	ACCACTGTAAGACGGAGTCATATG	mm10	chr8	60652842	60655761	+	1	2719	25150	460006	ENSMUSG00000031647.10	ENCODEMT000460006	Mfap3l	ENCODEMT000460006	Known	Genomic	None	None	None	None	None	None
m54284U_200831_121835/157614420/ccs	ATGCCTAAAGTCACTAATCATGCA	mm10	chr17	39847985	39847689	-	1	297	47524	124139	ENSMUSG00000105361.1	ENSMUST00000200021.1	AY036118	AY036118-201	Known	Known	None	None	None	None	None	None
m54284U_200901_184453/56427235/ccs	AGCCATGCCCAGTTCAGAAATTAG	mm10	chr4	148535769	148536256	+	1	488	12782	460017	ENSMUSG00000028991.15	ENCODEMT000460017	Mtor	ENCODEMT000460017	Known	Genomic	None	None	None	None	None	None
m54284U_200831_121835/101516247/ccs	ACAAGCTAGATAGACACATTTGGA	mm10	chrX	13272039	13271880	-	1	160	91752	460018	ENCODEMG000091752	ENCODEMT000460018	ENCODEMG000091752	ENCODEMT000460018	Intergenic	Intergenic	None	None	None	None	None	None
m54284U_200901_184453/89721280/ccs	GCCACATACACTTCGACCGTTCTA	mm10	chr6	83775790	83770401	-	6	1445	17893	46763	ENSMUSG00000014748.13	ENSMUST00000014892.7	Tex261	Tex261-201	Known	Known	None	None	None	None	None	None
m54284U_200831_121835/123207871/ccs	TGGTGGTACAGATCTGCTGTCCCG	mm10	chr1	157312649	157312096	-	1	554	2590	460019	ENSMUSG00000070565.11	ENCODEMT000460019	Rasal2	ENCODEMT000460019	Known	Genomic	None	None	None	None	None	None
m54284U_200901_184453/42271589/ccs	ACCACTGTAAGACGGAGTCATATG	mm10	chr8	60652842	60655763	+	1	2710	25150	460006	ENSMUSG00000031647.10	ENCODEMT000460006	Mfap3l	ENCODEMT000460006	Known	Genomic	None	None	None	None	None	None
m54284U_200901_184453/169082941/ccs	AAGAGATCTGGAACAATGGGCATC	mm10	chr2	102053095	102050554	-	1	2542	5510	460020	ENSMUSG00000048058.17	ENCODEMT000460020	Ldlrad3	ENCODEMT000460020	Known	Genomic	None	None	None	None	None	None
m54284U_200901_184453/97584926/ccs	AAGAGATCTGGAACAATGGGCATC	mm10	chr7	50200889	50202151	+	1	1263	21541	460021	ENSMUSG00000055409.14	ENCODEMT000460021	Nell1	ENCODEMT000460021	Known	Genomic	None	None	None	None	None	None
m54284U_200831_121835/158400995/ccs	CAATGGAACTAAGGTCATCATGCA	mm10	chr17	39847985	39847689	-	1	297	47524	124139	ENSMUSG00000105361.1	ENSMUST00000200021.1	AY036118	AY036118-201	Known	Known	None	None	None	None	None	None
m54284U_200831_121835/126355467/ccs	AGATCGCAGTGTTCTAACTCGTAA	mm10	chr8	60653383	60656218	+	1	2624	25150	460006	ENSMUSG00000031647.10	ENCODEMT000460006	Mfap3l	ENCODEMT000460006	Known	Genomic	None	None	None	None	None	None
m54284U_200901_184453/59508508/ccs	AACTCACCGATGAATCCGAACGTC	mm10	chr9	35900991	35901519	+	1	529	91753	460022	ENCODEMG000091753	ENCODEMT000460022	ENCODEMG000091753	ENCODEMT000460022	Intergenic	Intergenic	None	None	None	None	None	None
m54284U_200901_184453/46860344/ccs	CAGATCTGACAGCAGACTGCTTTG	mm10	chr5	136485841	136485740	-	1	102	15776	460023	ENSMUSG00000029705.17	ENCODEMT000460023	Cux1	ENCODEMT000460023	Known	ISM	None	None	None	None	None	None
m54284U_200901_184453/155058449/ccs	CACTTCGAGAATCTGAGCCTGCAA	mm10	chr6	83770885	83770422	-	1	467	17893	459968	ENSMUSG00000014748.13	ENCODEMT000459968	Tex261	ENCODEMT000459968	Known	Genomic	None	None	None	None	None	None
m54284U_200831_121835/90310873/ccs	GCCAAGACCTGAGCCAGTGCTAGC	mm10	chr11	97260028	97259611	-	1	418	34254	460016	ENSMUSG00000001441.13	ENCODEMT000460016	Npepps	ENCODEMT000460016	Known	Genomic	None	None	None	None	None	None
m54284U_200831_121835/163448597/ccs	CAATGGAACTAAGGTCATCATGCA	mm10	chr17	39847950	39847689	-	1	262	47524	124139	ENSMUSG00000105361.1	ENSMUST00000200021.1	AY036118	AY036118-201	Known	Known	None	None	None	None	None	None
m54284U_200831_121835/153881265/ccs	GCCAAGACCAAGACTATGGGCATC	mm10	chr8	60653467	60654527	+	1	849	25150	460006	ENSMUSG00000031647.10	ENCODEMT000460006	Mfap3l	ENCODEMT000460006	Known	Genomic	None	None	None	None	None	None
m54284U_200831_121835/28510814/ccs	AAGAGATCTGGAACAAATCCGCGA	mm10	chr6	83770876	83770423	-	1	457	17893	459968	ENSMUSG00000014748.13	ENCODEMT000459968	Tex261	ENCODEMT000459968	Known	Genomic	None	None	None	None	None	None
m54284U_200831_121835/166857098/ccs	ATGCCTAAAGTCACTAATCATGCA	mm10	chr17	39847952	39847689	-	1	264	47524	124139	ENSMUSG00000105361.1	ENSMUST00000200021.1	AY036118	AY036118-201	Known	Known	None	None	None	None	None	None
m54284U_200831_121835/35457603/ccs	CACCTTACATCCTGTATTACCTCG	mm10	chr8	60653908	60654864	+	1	745	25150	460006	ENSMUSG00000031647.10	ENCODEMT000460006	Mfap3l	ENCODEMT000460006	Known	Genomic	None	None	None	None	None	None
m54284U_200901_184453/15860050/ccs	TCTTCACAACAGATTCTTGTCTTA	mm10	chr11	97261889	97261006	-	1	884	34254	460024	ENSMUSG00000001441.13	ENCODEMT000460024	Npepps	ENCODEMT000460024	Known	Genomic	None	None	None	None	None	None
m54284U_200831_121835/99289445/ccs	AGTCACTAGTCTGTCACCGTTCTA	mm10	chr6	83775776	83770402	-	6	1430	17893	46763	ENSMUSG00000014748.13	ENSMUST00000014892.7	Tex261	Tex261-201	Known	Known	None	None	None	None	None	None
m54284U_200901_184453/122225127/ccs	CGGATTGCAGTCACTATTCATCGC	mm10	chr5	136486330	136485745	-	1	577	15776	460023	ENSMUSG00000029705.17	ENCODEMT000460023	Cux1	ENCODEMT000460023	Known	ISM	None	None	None	None	None	None
m54284U_200831_121835/125372996/ccs	CAGATCTGACAGCAGACTGCTTTG	mm10	chr2	102050992	102050750	-	1	243	5510	460020	ENSMUSG00000048058.17	ENCODEMT000460020	Ldlrad3	ENCODEMT000460020	Known	Genomic	None	None	None	None	None	None
m54284U_200831_121835/142802977/ccs	TGGTGGTATCCGTCTACCGTTCTA	mm10	chrX	13280785	13292628	+	17	3453	51483	134934	ENSMUSG00000000787.12	ENSMUST00000000804.6	Ddx3x	Ddx3x-201	Known	Known	None	None	None	None	None	None
m54284U_200901_184453/132122746/ccs	AGTACAAGCGAACTTATATCCGGG	mm10	chr1	157313229	157312120	-	1	1099	2590	460019	ENSMUSG00000070565.11	ENCODEMT000460019	Rasal2	ENCODEMT000460019	Known	Genomic	None	None	None	None	None	None
m54284U_200831_121835/168494970/ccs	CCTCCTGACCGTGAGAATATTGGC	mm10	chr17	39847984	39847689	-	1	296	47524	124139	ENSMUSG00000105361.1	ENSMUST00000200021.1	AY036118	AY036118-201	Known	Known	None	None	None	None	None	None
m54284U_200901_184453/112591951/ccs	AGTGGTCAACACGACCTGGGCATC	mm10	chr8	60654832	60655120	+	1	289	25150	460025	ENSMUSG00000031647.10	ENCODEMT000460025	Mfap3l	ENCODEMT000460025	Known	Genomic	None	None	None	None	None	None
m54284U_200831_121835/114753782/ccs	AAGAGATCTCTTCACATGCGATCG	mm10	chr7	51423349	51422995	-	1	355	91754	460026	ENCODEMG000091754	ENCODEMT000460026	ENCODEMG000091754	ENCODEMT000460026	Intergenic	Intergenic	None	None	None	None	None	None
m54284U_200901_184453/37619898/ccs	CTGGCATACTGTAGCCTCACTTTA	mm10	chr6	83770948	83770423	-	1	529	17893	459968	ENSMUSG00000014748.13	ENCODEMT000459968	Tex261	ENCODEMT000459968	Known	Genomic	None	None	None	None	None	None
m54284U_200831_121835/172755439/ccs	ATGCCTAAAGTCACTAATCATGCA	mm10	chr17	39847949	39847689	-	1	261	47524	124139	ENSMUSG00000105361.1	ENSMUST00000200021.1	AY036118	AY036118-201	Known	Known	None	None	None	None	None	None
m54284U_200901_184453/127993735/ccs	TGGTGGTATCCGTCTACCGTTCTA	mm10	chrX	13280785	13292628	+	17	3453	51483	134934	ENSMUSG00000000787.12	ENSMUST00000000804.6	Ddx3x	Ddx3x-201	Known	Known	None	None	None	None	None	None
m54284U_200831_121835/37947774/ccs	AACTCACCGTACGCAATCGTTTCG	mm10	chr2	102052191	102051320	-	1	872	5510	460020	ENSMUSG00000048058.17	ENCODEMT000460020	Ldlrad3	ENCODEMT000460020	Known	Genomic	None	None	None	None	None	None
m54284U_200901_184453/50856659/ccs	GATGAATCCACCTTACGGTTCTTC	mm10	chr4	148536527	148536716	+	1	190	12782	460027	ENSMUSG00000028991.15	ENCODEMT000460027	Mtor	ENCODEMT000460027	Known	ISM	None	None	None	None	None	None
m54284U_200831_121835/60818300/ccs	ACGTATCACACTTCGAAAACGATA	mm10	chr6	83770603	83770423	-	1	184	17893	459968	ENSMUSG00000014748.13	ENCODEMT000459968	Tex261	ENCODEMT000459968	Known	Genomic	None	None	None	None	None	None
m54284U_200831_121835/113444337/ccs	TGGTGGTATCCGTCTACCGTTCTA	mm10	chrX	13280785	13292628	+	17	3453	51483	134934	ENSMUSG00000000787.12	ENSMUST00000000804.6	Ddx3x	Ddx3x-201	Known	Known	None	None	None	None	None	None
m54284U_200901_184453/141035055/ccs	CGAACTTATCTTCACACGTTCGAG	mm10	chr9	36492352	36492173	-	1	180	91755	460028	ENCODEMG000091755	ENCODEMT000460028	ENCODEMG000091755	ENCODEMT000460028	Intergenic	Intergenic	None	None	None	None	None	None
m54284U_200831_121835/178192715/ccs	ATGCCTAAAGTCACTAATCATGCA	mm10	chr17	39847985	39847689	-	1	297	47524	124139	ENSMUSG00000105361.1	ENSMUST00000200021.1	AY036118	AY036118-201	Known	Known	None	None	None	None	None	None
m54284U_200831_121835/107545770/ccs	GGAGAACAAGGCTAACCTAAGGGA	mm10	chrX	13280792	13288298	+	8	1020	51483	460029	ENSMUSG00000000787.12	ENCODEMT000460029	Ddx3x	ENCODEMT000460029	Known	ISM	Prefix	None	None	None	None	None
m54284U_200831_121835/170198470/ccs	AGTCACTAATAGCGACGACCTTTC	mm10	chr1	157314517	157314228	-	1	290	2590	460030	ENSMUSG00000070565.11	ENCODEMT000460030	Rasal2	ENCODEMT000460030	Known	Genomic	None	None	None	None	None	None
m54284U_200901_184453/854005/ccs	ACGCTCGACCTCTATCTTACCTCG	mm10	chr8	60655534	60658517	+	1	2984	25150	460031	ENSMUSG00000031647.10	ENCODEMT000460031	Mfap3l	ENCODEMT000460031	Known	Genomic	None	None	None	None	None	None
m54284U_200831_121835/72351871/ccs	CGGATTGCCCTCTATCGCTTATAG	mm10	chr2	102052076	102051745	-	1	332	5510	460020	ENSMUSG00000048058.17	ENCODEMT000460020	Ldlrad3	ENCODEMT000460020	Known	Genomic	None	None	None	None	None	None
m54284U_200901_184453/82118417/ccs	CAAGACTAGAGTTAGCATCCGCGA	mm10	chr11	97262729	97261006	-	1	1724	34254	460024	ENSMUSG00000001441.13	ENCODEMT000460024	Npepps	ENCODEMT000460024	Known	Genomic	None	None	None	None	None	None
m54284U_200901_184453/120195024/ccs	AAGACGGAACGTATCAACTCGTAA	mm10	chr6	83775749	83770402	-	6	1403	17893	46763	ENSMUSG00000014748.13	ENSMUST00000014892.7	Tex261	Tex261-201	Known	Known	None	None	None	None	None	None
m54284U_200831_121835/180159919/ccs	ATGCCTAAAGTCACTAATCATGCA	mm10	chr17	39847955	39847689	-	1	267	47524	124139	ENSMUSG00000105361.1	ENSMUST00000200021.1	AY036118	AY036118-201	Known	Known	None	None	None	None	None	None
m54284U_200901_184453/56230882/ccs	AGGCTAACTATCAGCATCGTTTCG	mm10	chr5	136566082	136485805	-	2	750	15776	460032	ENSMUSG00000029705.17	ENCODEMT000460032	Cux1	ENCODEMT000460032	Known	ISM	Prefix	None	None	None	None	None
m54284U_200831_121835/180160960/ccs	AAGGTACAAATCCGTCATCATGCA	mm10	chr17	39848002	39847689	-	1	314	47524	124139	ENSMUSG00000105361.1	ENSMUST00000200021.1	AY036118	AY036118-201	Known	Known	None	None	None	None	None	None
m54284U_200831_121835/787055/ccs	AAGGACACAGCAGGAATATCCGGG	mm10	chr4	148536511	148536770	+	1	201	12782	460027	ENSMUSG00000028991.15	ENCODEMT000460027	Mtor	ENCODEMT000460027	Known	ISM	None	None	None	None	None	None
m54284U_200901_184453/143983117/ccs	CGAACTTAACAAGCTAGTTCAACA	mm10	chr6	83770622	83770423	-	1	203	17893	459968	ENSMUSG00000014748.13	ENCODEMT000459968	Tex261	ENCODEMT000459968	Known	Genomic	None	None	None	None	None	None
m54284U_200901_184453/25495629/ccs	CAAGACTAAGTGGTCAACGTTAAC	mm10	chr2	102053624	102051881	-	1	1744	5510	460020	ENSMUSG00000048058.17	ENCODEMT000460020	Ldlrad3	ENCODEMT000460020	Known	Genomic	None	None	None	None	None	None
m54284U_200831_121835/180487396/ccs	ATGCCTAAAGTCACTAATCATGCA	mm10	chr17	39847793	39847689	-	1	105	47524	124139	ENSMUSG00000105361.1	ENSMUST00000200021.1	AY036118	AY036118-201	Known	Known	None	None	None	None	None	None
m54284U_200901_184453/107743600/ccs	GATGAATCCACCTTACGGTTCTTC	mm10	chr7	51483977	51483527	-	1	451	91756	460033	ENCODEMG000091756	ENCODEMT000460033	ENCODEMG000091756	ENCODEMT000460033	Intergenic	Intergenic	None	None	None	None	None	None
m54284U_200901_184453/170852973/ccs	CCTCTATCCACTTCGACGTTCGAG	mm10	chr8	60655734	60657761	+	1	2053	25150	460031	ENSMUSG00000031647.10	ENCODEMT000460031	Mfap3l	ENCODEMT000460031	Known	Genomic	None	None	None	None	None	None
m54284U_200831_121835/33948564/ccs	GATGAATCCACCTTACAGCGAAAC	mm10	chr9	36492352	36492178	-	1	175	91755	460028	ENCODEMG000091755	ENCODEMT000460028	ENCODEMG000091755	ENCODEMT000460028	Intergenic	Intergenic	None	None	None	None	None	None
m54284U_200901_184453/167053602/ccs	CTGAGCCAAACTCACCAAACGATA	mm10	chr6	83775777	83770402	-	6	1431	17893	46763	ENSMUSG00000014748.13	ENSMUST00000014892.7	Tex261	Tex261-201	Known	Known	None	None	None	None	None	None
m54284U_200901_184453/133382/ccs	GCGAGTAAAACTCACCACTGCGCA	mm10	chr17	39847985	39847689	-	1	297	47524	124139	ENSMUSG00000105361.1	ENSMUST00000200021.1	AY036118	AY036118-201	Known	Known	None	None	None	None	None	None
m54284U_200901_184453/178062680/ccs	CCGAAGTAACACGACCGTTCAACA	mm10	chr11	97262483	97261420	-	1	1064	34254	460024	ENSMUSG00000001441.13	ENCODEMT000460024	Npepps	ENCODEMT000460024	Known	Genomic	None	None	None	None	None	None
m54284U_200901_184453/127664624/ccs	TGAAGAGAAAACATCGCATGATCA	mm10	chrX	13280991	13289461	+	11	1214	51483	460034	ENSMUSG00000000787.12	ENCODEMT000460034	Ddx3x	ENCODEMT000460034	Known	ISM	Prefix	None	None	None	None	None
m54284U_200901_184453/118490761/ccs	TGGTGGTATCCGTCTAGCTGCATG	mm10	chr2	102054787	102052396	-	1	2392	5510	460020	ENSMUSG00000048058.17	ENCODEMT000460020	Ldlrad3	ENCODEMT000460020	Known	Genomic	None	None	None	None	None	None
m54284U_200901_184453/58917561/ccs	CCTCTATCCACTTCGACGTTCGAG	mm10	chr1	157315092	157317303	+	1	2212	91757	460035	ENCODEMG000091757	ENCODEMT000460035	ENCODEMG000091757	ENCODEMT000460035	Antisense	Antisense	None	None	None	None	None	None
m54284U_200831_121835/103220247/ccs	GCCACATAGAGCTGAACCGTTCTA	mm10	chr8	60655846	60656199	+	1	379	25150	460031	ENSMUSG00000031647.10	ENCODEMT000460031	Mfap3l	ENCODEMT000460031	Known	Genomic	None	None	None	None	None	None
m54284U_200831_121835/17042204/ccs	ACAGCAGAACCACTGTTAAATATC	mm10	chr6	83771130	83770424	-	1	710	17893	459968	ENSMUSG00000014748.13	ENCODEMT000459968	Tex261	ENCODEMT000459968	Known	Genomic	None	None	None	None	None	None
m54284U_200901_184453/2490627/ccs	TGGTGGTAGCCACATAATCATGCA	mm10	chr17	39847949	39847689	-	1	261	47524	124139	ENSMUSG00000105361.1	ENSMUST00000200021.1	AY036118	AY036118-201	Known	Known	None	None	None	None	None	None
m54284U_200901_184453/65013779/ccs	TGGAACAAGTGTTCTACGTTCGAG	mm10	chr9	36678458	36678200	-	1	259	27260	460036	ENSMUSG00000098304.2	ENCODEMT000460036	1700027I24Rik	ENCODEMT000460036	Known	Genomic	None	None	None	None	None	None
m54284U_200901_184453/87295254/ccs	CAAGGAGCAAACATCGTTCGCTAC	mm10	chr8	60655901	60656207	+	1	332	25150	460031	ENSMUSG00000031647.10	ENCODEMT000460031	Mfap3l	ENCODEMT000460031	Known	Genomic	None	None	None	None	None	None
m54284U_200901_184453/73795752/ccs	CAAGGAGCGCTCGGTAGCTGCATG	mm10	chr4	148536527	148538515	+	5	583	12782	460037	ENSMUSG00000028991.15	ENCODEMT000460037	Mtor	ENCODEMT000460037	Known	ISM	Suffix	None	None	None	None	None
m54284U_200831_121835/120391258/ccs	CTAAGGTCGAATCTGAGACCTTTC	mm10	chr6	83770919	83770424	-	1	499	17893	459968	ENSMUSG00000014748.13	ENCODEMT000459968	Tex261	ENCODEMT000459968	Known	Genomic	None	None	None	None	None	None
m54284U_200901_184453/2556939/ccs	TGGTGGTAGCCACATAATCATGCA	mm10	chr17	39847985	39847689	-	1	297	47524	124139	ENSMUSG00000105361.1	ENSMUST00000200021.1	AY036118	AY036118-201	Known	Known	None	None	None	None	None	None
m54284U_200831_121835/8258446/ccs	AGGCTAACTATCAGCATCGTTTCG	mm10	chr5	136566351	136485741	-	2	750	15776	460032	ENSMUSG00000029705.17	ENCODEMT000460032	Cux1	ENCODEMT000460032	Known	ISM	Prefix	None	None	None	None	None
m54284U_200831_121835/99223101/ccs	AAGACGGACATCAAGTCCATCTTG	mm10	chr2	102053241	102052556	-	1	686	5510	460020	ENSMUSG00000048058.17	ENCODEMT000460020	Ldlrad3	ENCODEMT000460020	Known	Genomic	None	None	None	None	None	None
m54284U_200901_184453/134611526/ccs	CCGAAGTAACACGACCGTTCAACA	mm10	chr8	60655901	60656199	+	1	324	25150	460031	ENSMUSG00000031647.10	ENCODEMT000460031	Mfap3l	ENCODEMT000460031	Known	Genomic	None	None	None	None	None	None
m54284U_200901_184453/57018239/ccs	CGAACTTATCTTCACACGTTCGAG	mm10	chrX	13281020	13291961	+	17	2551	51483	134934	ENSMUSG00000000787.12	ENSMUST00000000804.6	Ddx3x	Ddx3x-201	Known	Known	None	None	None	None	None	None
m54284U_200901_184453/4393406/ccs	TCCGTCTACATCAAGTATCATGCA	mm10	chr17	39847985	39847689	-	1	297	47524	124139	ENSMUSG00000105361.1	ENSMUST00000200021.1	AY036118	AY036118-201	Known	Known	None	None	None	None	None	None
m54284U_200901_184453/6948001/ccs	GCCAAGACCACCTTACCTATTTCA	mm10	chr7	51497059	51496379	-	1	681	91758	460038	ENCODEMG000091758	ENCODEMT000460038	ENCODEMG000091758	ENCODEMT000460038	Intergenic	Intergenic	None	None	None	None	None	None
m54284U_200901_184453/85131696/ccs	CAAGGAGCGCTCGGTACCGTTCTA	mm10	chrX	13281021	13292628	+	17	3217	51483	134934	ENSMUSG00000000787.12	ENSMUST00000000804.6	Ddx3x	Ddx3x-201	Known	Known	None	None	None	None	None	None
m54284U_200901_184453/159646038/ccs	GGAGAACAGATAGACATCACTTTA	mm10	chr11	97262454	97262011	-	1	444	34254	460039	ENSMUSG00000001441.13	ENCODEMT000460039	Npepps	ENCODEMT000460039	Known	Genomic	None	None	None	None	None	None
m54284U_200901_184453/74450422/ccs	GTCTGTCAGATGAATCTGGTATAC	mm10	chr6	83775725	83770403	-	6	1378	17893	46763	ENSMUSG00000014748.13	ENSMUST00000014892.7	Tex261	Tex261-201	Known	Known	None	None	None	None	None	None
m54284U_200831_121835/45286233/ccs	CAAGGAGCATAGCGACCATAGCTA	mm10	chr8	60656470	60671969	+	3	1546	25150	460040	ENSMUSG00000031647.10	ENCODEMT000460040	Mfap3l	ENCODEMT000460040	Known	NNC	None	None	None	None	None	None
m54284U_200831_121835/2033562/ccs	ACAGCAGAACGTATCAATCCGCGA	mm10	chrX	13281022	13291650	+	17	2238	51483	134934	ENSMUSG00000000787.12	ENSMUST00000000804.6	Ddx3x	Ddx3x-201	Known	Known	None	None	None	None	None	None
m54284U_200901_184453/16843966/ccs	CAATGGAACTAAGGTCATCATGCA	mm10	chr17	39847985	39847689	-	1	297	47524	124139	ENSMUSG00000105361.1	ENSMUST00000200021.1	AY036118	AY036118-201	Known	Known	None	None	None	None	None	None
m54284U_200831_121835/173671782/ccs	TGGTGGTATCCGTCTACCGTTCTA	mm10	chr2	102053731	102052576	-	1	1144	5510	460020	ENSMUSG00000048058.17	ENCODEMT000460020	Ldlrad3	ENCODEMT000460020	Known	Genomic	None	None	None	None	None	None
m54284U_200831_121835/100534838/ccs	CTGAGCCAAACTCACCAAACGATA	mm10	chr6	83775777	83770404	-	6	1429	17893	46763	ENSMUSG00000014748.13	ENSMUST00000014892.7	Tex261	Tex261-201	Known	Known	None	None	None	None	None	None
m54284U_200901_184453/3148188/ccs	CAAGGAGCATAGCGACTACGGTTA	mm10	chr9	36696097	36695780	-	1	312	91759	460041	ENCODEMG000091759	ENCODEMT000460041	ENCODEMG000091759	ENCODEMT000460041	Antisense	Antisense	None	None	None	None	None	None
m54284U_200901_184453/19202115/ccs	ATGCCTAAAGTCACTAATCATGCA	mm10	chr17	39847984	39847689	-	1	296	47524	124139	ENSMUSG00000105361.1	ENSMUST00000200021.1	AY036118	AY036118-201	Known	Known	None	None	None	None	None	None
m54284U_200831_121835/2883607/ccs	ATCATTCCGCTAACGATATAGTCG	mm10	chrX	13281022	13293262	+	16	3960	51483	460042	ENSMUSG00000000787.12	ENCODEMT000460042	Ddx3x	ENCODEMT000460042	Known	ISM	Prefix	None	None	None	None	None
m54284U_200901_184453/16319216/ccs	GTGTTCTACCGAAGTACCATCTTG	mm10	chr5	136567263	136485811	-	2	127	15776	41519	ENSMUSG00000029705.17	ENSMUST00000177305.1	Cux1	Cux1-214	Known	Known	None	None	None	None	None	None
m54284U_200901_184453/103875814/ccs	GATAGACAACATTGGCCGCCCGGA	mm10	chr1	157321793	157319389	-	1	2405	2590	460043	ENSMUSG00000070565.11	ENCODEMT000460043	Rasal2	ENCODEMT000460043	Known	Genomic	None	None	None	None	None	None
m54284U_200901_184453/20317158/ccs	CCGAAGTAACACGACCATCATGCA	mm10	chr17	39847985	39847689	-	1	297	47524	124139	ENSMUSG00000105361.1	ENSMUST00000200021.1	AY036118	AY036118-201	Known	Known	None	None	None	None	None	None
m54284U_200831_121835/118621233/ccs	TCCGTCTACATCAAGTATCATGCA	mm10	chr6	83775776	83770741	-	6	1091	17893	46763	ENSMUSG00000014748.13	ENSMUST00000014892.7	Tex261	Tex261-201	Known	Known	None	None	None	None	None	None
m54284U_200901_184453/77596337/ccs	AAGGACACAACCGAGAGACCTTTC	mm10	chr11	97264130	97262196	-	2	713	34254	460044	ENSMUSG00000001441.13	ENCODEMT000460044	Npepps	ENCODEMT000460044	Known	Genomic	None	None	None	None	None	None
m54284U_200831_121835/24709946/ccs	ACCTCCAACGAACTTACATTTGGA	mm10	chr2	102054128	102053870	-	1	259	5510	460045	ENSMUSG00000048058.17	ENCODEMT000460045	Ldlrad3	ENCODEMT000460045	Known	Genomic	None	None	None	None	None	None
m54284U_200901_184453/31260810/ccs	CGAACTTAACAAGCTAATCATGCA	mm10	chr17	39847985	39847689	-	1	297	47524	124139	ENSMUSG00000105361.1	ENSMUST00000200021.1	AY036118	AY036118-201	Known	Known	None	None	None	None	None	None
m54284U_200831_121835/88539986/ccs	AACTCACCGATGAATCTTCGCTAC	mm10	chr4	148536570	148538600	+	5	539	12782	460037	ENSMUSG00000028991.15	ENCODEMT000460037	Mtor	ENCODEMT000460037	Known	ISM	Suffix	None	None	None	None	None
m54284U_200831_121835/106301253/ccs	AGCCATGCAACGCTTAATATTGGC	mm10	chr8	60656488	60671899	+	2	1278	25150	460046	ENSMUSG00000031647.10	ENCODEMT000460046	Mfap3l	ENCODEMT000460046	Known	ISM	Suffix	None	None	None	None	None
m54284U_200831_121835/3212157/ccs	AGATGTACAGTCACTACGCGACTA	mm10	chrX	13281200	13288430	+	8	856	51483	460029	ENSMUSG00000000787.12	ENCODEMT000460029	Ddx3x	ENCODEMT000460029	Known	ISM	Prefix	None	None	None	None	None
m54284U_200901_184453/143526362/ccs	CGCATACACGCATACACCGTTCTA	mm10	chr6	83775776	83770749	-	6	1083	17893	46763	ENSMUSG00000014748.13	ENSMUST00000014892.7	Tex261	Tex261-201	Known	Known	None	None	None	None	None	None
m54284U_200901_184453/96141428/ccs	AACTCACCGATGAATCCGAACGTC	mm10	chr7	51511159	51535478	+	4	221	21554	460047	ENSMUSG00000055489.8	ENCODEMT000460047	Ano5	ENCODEMT000460047	Known	ISM	Prefix	None	None	None	None	None
m54284U_200901_184453/32899818/ccs	TCCGTCTACATCAAGTATCATGCA	mm10	chr17	39847985	39847689	-	1	297	47524	124139	ENSMUSG00000105361.1	ENSMUST00000200021.1	AY036118	AY036118-201	Known	Known	None	None	None	None	None	None
m54284U_200901_184453/99813108/ccs	ACAGCAGAACGTATCATGGGCATC	mm10	chr5	136488036	136487182	-	1	855	15776	460048	ENSMUSG00000029705.17	ENCODEMT000460048	Cux1	ENCODEMT000460048	Known	Genomic	None	None	None	None	None	None
m54284U_200831_121835/30607382/ccs	ACCACTGTCACCTTACTCTATTAC	mm10	chrX	13281022	13292628	+	17	3216	51483	134934	ENSMUSG00000000787.12	ENSMUST00000000804.6	Ddx3x	Ddx3x-201	Known	Known	None	None	None	None	None	None
m54284U_200901_184453/141101342/ccs	GATGAATCCACCTTACGGTTCTTC	mm10	chr4	148536570	148536756	+	1	128	12782	460027	ENSMUSG00000028991.15	ENCODEMT000460027	Mtor	ENCODEMT000460027	Known	ISM	None	None	None	None	None	None
m54284U_200831_121835/178652708/ccs	ACATTGGCAACTCACCATATTGGC	mm10	chr9	36707202	36706601	-	1	602	91760	460049	ENCODEMG000091760	ENCODEMT000460049	ENCODEMG000091760	ENCODEMT000460049	Intergenic	Intergenic	None	None	None	None	None	None
m54284U_200831_121835/112067965/ccs	ACCACTGTAACGTGATCGCGACTA	mm10	chr2	102054128	102053870	-	1	259	5510	460045	ENSMUSG00000048058.17	ENCODEMT000460045	Ldlrad3	ENCODEMT000460045	Known	Genomic	None	None	None	None	None	None
m54284U_200901_184453/68027666/ccs	CGACACACAAGGTACAATCCGCGA	mm10	chr6	83775797	83770750	-	6	1103	17893	46763	ENSMUSG00000014748.13	ENSMUST00000014892.7	Tex261	Tex261-201	Known	Known	None	None	None	None	None	None
m54284U_200901_184453/33030346/ccs	ATGCCTAAAGTCACTAATCATGCA	mm10	chr17	39847985	39847689	-	1	297	47524	124139	ENSMUSG00000105361.1	ENSMUST00000200021.1	AY036118	AY036118-201	Known	Known	None	None	None	None	None	None
m54284U_200831_121835/31981644/ccs	TGAAGAGAAAACATCGAAACGATA	mm10	chrX	13281022	13286610	+	4	819	51483	460050	ENSMUSG00000000787.12	ENCODEMT000460050	Ddx3x	ENCODEMT000460050	Known	ISM	Prefix	None	None	None	None	None
m54284U_200831_121835/128715106/ccs	CCTCTATCCACTTCGAACTTACGA	mm10	chr1	157320218	157319706	-	1	499	2590	460043	ENSMUSG00000070565.11	ENCODEMT000460043	Rasal2	ENCODEMT000460043	Known	Genomic	None	None	None	None	None	None
m54284U_200901_184453/33095783/ccs	ATGCCTAAAGTCACTAATCATGCA	mm10	chr17	39847985	39847689	-	1	297	47524	124139	ENSMUSG00000105361.1	ENSMUST00000200021.1	AY036118	AY036118-201	Known	Known	None	None	None	None	None	None
m54284U_200901_184453/115934107/ccs	GATGAATCCTGAGCCAACGGACTC	mm10	chr8	60656512	60671709	+	2	1154	25150	460046	ENSMUSG00000031647.10	ENCODEMT000460046	Mfap3l	ENCODEMT000460046	Known	ISM	Suffix	None	None	None	None	None
m54284U_200901_184453/55380274/ccs	AGATGTACCTGTAGCCGCCTGCAA	mm10	chr6	83775801	83770751	-	6	1106	17893	46763	ENSMUSG00000014748.13	ENSMUST00000014892.7	Tex261	Tex261-201	Known	Known	None	None	None	None	None	None
m54284U_200831_121835/86837231/ccs	GCGAGTAACAGATCTGTGGCGCGC	mm10	chr2	102054345	102053870	-	1	476	5510	460045	ENSMUSG00000048058.17	ENCODEMT000460045	Ldlrad3	ENCODEMT000460045	Known	Genomic	None	None	None	None	None	None
m54284U_200831_121835/75105384/ccs	AAGAGATCTCTTCACAGGTGGAGC	mm10	chr4	148536718	148537188	+	1	471	12782	460051	ENSMUSG00000028991.15	ENCODEMT000460051	Mtor	ENCODEMT000460051	Known	Genomic	None	None	None	None	None	None
m54284U_200831_121835/88540749/ccs	AAGAGATCTCTTCACAGGTGGAGC	mm10	chr11	97262560	97262801	+	1	242	91761	460052	ENCODEMG000091761	ENCODEMT000460052	ENCODEMG000091761	ENCODEMT000460052	Antisense	Antisense	None	None	None	None	None	None
m54284U_200901_184453/180290990/ccs	TGGTGGTAGCCACATAGCCGTGTA	mm10	chr7	51516313	51517145	+	1	833	21554	460053	ENSMUSG00000055489.8	ENCODEMT000460053	Ano5	ENCODEMT000460053	Known	Genomic	None	None	None	None	None	None
m54284U_200901_184453/39585154/ccs	AACTCACCAACGCTTAGTGGGTTC	mm10	chr8	60656517	60671835	+	2	1275	25150	460046	ENSMUSG00000031647.10	ENCODEMT000460046	Mfap3l	ENCODEMT000460046	Known	ISM	Suffix	None	None	None	None	None
m54284U_200901_184453/39979106/ccs	CAATGGAACTAAGGTCATCATGCA	mm10	chr17	39847985	39847689	-	1	297	47524	124139	ENSMUSG00000105361.1	ENSMUST00000200021.1	AY036118	AY036118-201	Known	Known	None	None	None	None	None	None
m54284U_200901_184453/45941334/ccs	AACTCACCGATGAATCTTCGCTAC	mm10	chr1	157320449	157320033	-	1	417	2590	460043	ENSMUSG00000070565.11	ENCODEMT000460043	Rasal2	ENCODEMT000460043	Known	Genomic	None	None	None	None	None	None
m54284U_200831_121835/36700899/ccs	CGCATACACGCATACACCGTTCTA	mm10	chrX	13281022	13292027	+	13	2058	51483	460054	ENSMUSG00000000787.12	ENCODEMT000460054	Ddx3x	ENCODEMT000460054	Known	NNC	None	None	None	None	None	None
m54284U_200831_121835/167708103/ccs	CCATCCTCATCATTCCTTATTCTG	mm10	chr6	83775123	83770759	-	5	938	17893	459989	ENSMUSG00000014748.13	ENCODEMT000459989	Tex261	ENCODEMT000459989	Known	ISM	Suffix	None	None	None	None	None
m54284U_200831_121835/8062926/ccs	TAGGATGAATGCCTAATGGTATAC	mm10	chr8	60656550	60672464	+	2	1793	25150	460046	ENSMUSG00000031647.10	ENCODEMT000460046	Mfap3l	ENCODEMT000460046	Known	ISM	Suffix	None	None	None	None	None
m54284U_200901_184453/153029406/ccs	GCCACATATATCAGCATCTATTAC	mm10	chr2	102054504	102053870	-	1	635	5510	460045	ENSMUSG00000048058.17	ENCODEMT000460045	Ldlrad3	ENCODEMT000460045	Known	Genomic	None	None	None	None	None	None
m54284U_200901_184453/164103700/ccs	ATTGGCTCAGTACAAGCATAGCTA	mm10	chr6	83773824	83771217	-	4	373	17893	460055	ENSMUSG00000014748.13	ENCODEMT000460055	Tex261	ENCODEMT000460055	Known	ISM	Suffix	None	None	None	None	None
m54284U_200901_184453/133038390/ccs	TATCAGCAGTCGTAGAACGGACTC	mm10	chr9	36706964	36706650	-	1	315	91760	460049	ENCODEMG000091760	ENCODEMT000460049	ENCODEMG000091760	ENCODEMT000460049	Intergenic	Intergenic	None	None	None	None	None	None
m54284U_200901_184453/41683194/ccs	AAGGACACAGCAGGAATATCCGGG	mm10	chr17	39848061	39847689	-	1	373	47524	124139	ENSMUSG00000105361.1	ENSMUST00000200021.1	AY036118	AY036118-201	Known	Known	None	None	None	None	None	None
m54284U_200831_121835/35522185/ccs	AGAGTCAAAACGCTTAGTCCGTAG	mm10	chr5	136489486	136489153	-	1	334	15776	460056	ENSMUSG00000029705.17	ENCODEMT000460056	Cux1	ENCODEMT000460056	Known	Genomic	None	None	None	None	None	None
m54284U_200831_121835/80218120/ccs	GATGAATCCTGAGCCAACGGACTC	mm10	chr8	60656568	60671709	+	2	1098	25150	460046	ENSMUSG00000031647.10	ENCODEMT000460046	Mfap3l	ENCODEMT000460046	Known	ISM	Suffix	None	None	None	None	None
m54284U_200831_121835/104466502/ccs	AACAACCAAGATCGCACTGCTTTG	mm10	chr2	102055529	102053883	-	1	1647	5510	460045	ENSMUSG00000048058.17	ENCODEMT000460045	Ldlrad3	ENCODEMT000460045	Known	Genomic	None	None	None	None	None	None
m54284U_200831_121835/37161056/ccs	GTCTGTCAGATGAATCTGGTATAC	mm10	chrX	13281022	13292627	+	17	3215	51483	134934	ENSMUSG00000000787.12	ENSMUST00000000804.6	Ddx3x	Ddx3x-201	Known	Known	None	None	None	None	None	None
m54284U_200901_184453/57999529/ccs	ACTATGCAAACCGAGAATATTGGC	mm10	chr4	148536759	148537121	+	1	230	12782	460051	ENSMUSG00000028991.15	ENCODEMT000460051	Mtor	ENCODEMT000460051	Known	Genomic	None	None	None	None	None	None
m54284U_200901_184453/174000754/ccs	TGGTGGTAGCCACATAGCCGTGTA	mm10	chr7	51516313	51517145	+	1	833	21554	460053	ENSMUSG00000055489.8	ENCODEMT000460053	Ano5	ENCODEMT000460053	Known	Genomic	None	None	None	None	None	None
m54284U_200901_184453/43714329/ccs	CAATGGAACTAAGGTCATCATGCA	mm10	chr17	39847949	39847689	-	1	261	47524	124139	ENSMUSG00000105361.1	ENSMUST00000200021.1	AY036118	AY036118-201	Known	Known	None	None	None	None	None	None
m54284U_200901_184453/145230226/ccs	AGCAGGAACGACACACCGCGACTA	mm10	chr1	157321826	157322855	+	1	1030	91762	460057	ENCODEMG000091762	ENCODEMT000460057	ENCODEMG000091762	ENCODEMT000460057	Antisense	Antisense	None	None	None	None	None	None
m54284U_200831_121835/153291289/ccs	AGTCACTAGAGTTAGCCTGCTTTG	mm10	chr8	60656597	60671743	+	2	1103	25150	460046	ENSMUSG00000031647.10	ENCODEMT000460046	Mfap3l	ENCODEMT000460046	Known	ISM	Suffix	None	None	None	None	None
m54284U_200831_121835/45090803/ccs	CCTCCTGACCATCCTCTTATTCTG	mm10	chrX	13281022	13287886	+	7	736	51483	460058	ENSMUSG00000000787.12	ENCODEMT000460058	Ddx3x	ENCODEMT000460058	Known	ISM	Prefix	None	None	None	None	None
m54284U_200831_121835/114230723/ccs	CCTAATCCAAGGTACAATAAGCTC	mm10	chr9	36707405	36707207	-	1	199	91763	460059	ENCODEMG000091763	ENCODEMT000460059	ENCODEMG000091763	ENCODEMT000460059	Intergenic	Intergenic	None	None	None	None	None	None
m54284U_200901_184453/47515889/ccs	CAATGGAACTAAGGTCATCATGCA	mm10	chr17	39847985	39847689	-	1	297	47524	124139	ENSMUSG00000105361.1	ENSMUST00000200021.1	AY036118	AY036118-201	Known	Known	None	None	None	None	None	None
m54284U_200901_184453/47842805/ccs	GATGAATCCACCTTACGGTTCTTC	mm10	chr11	97263135	97262944	-	1	192	34254	460060	ENSMUSG00000001441.13	ENCODEMT000460060	Npepps	ENCODEMT000460060	Known	Genomic	None	None	None	None	None	None
m54284U_200901_184453/139134409/ccs	GCGAGTAAGACAGTGCGAGGTTGA	mm10	chr2	102055129	102053943	-	1	1187	5510	460045	ENSMUSG00000048058.17	ENCODEMT000460045	Ldlrad3	ENCODEMT000460045	Known	Genomic	None	None	None	None	None	None
m54284U_200901_184453/199012/ccs	ACGCTCGAAAGACGGACTGCTTTG	mm10	chr8	60656604	60671738	+	2	1085	25150	460046	ENSMUSG00000031647.10	ENCODEMT000460046	Mfap3l	ENCODEMT000460046	Known	ISM	Suffix	None	None	None	None	None
m54284U_200901_184453/49023135/ccs	CCTCCTGACTAAGGTCATCATGCA	mm10	chr17	39848061	39847689	-	1	373	47524	124139	ENSMUSG00000105361.1	ENSMUST00000200021.1	AY036118	AY036118-201	Known	Known	None	None	None	None	None	None
m54284U_200831_121835/22742053/ccs	ATTGGCTCTGGCTTCATTCCGATC	mm10	chr7	51529516	51531187	+	1	1672	21554	460061	ENSMUSG00000055489.8	ENCODEMT000460061	Ano5	ENCODEMT000460061	Known	Genomic	None	None	None	None	None	None
m54284U_200901_184453/49154070/ccs	AAGGACACGTCTGTCATATCCGGG	mm10	chr17	39847985	39847689	-	1	297	47524	124139	ENSMUSG00000105361.1	ENSMUST00000200021.1	AY036118	AY036118-201	Known	Known	None	None	None	None	None	None
m54284U_200901_184453/129368987/ccs	CCTCCTGACCATCCTCGCTTATAG	mm10	chr6	83775763	83771459	-	5	503	17893	460062	ENSMUSG00000014748.13	ENCODEMT000460062	Tex261	ENCODEMT000460062	Known	ISM	Prefix	None	None	None	None	None
m54284U_200901_184453/152044407/ccs	AGTACAAGATTGGCTCTATAGTCG	mm10	chr4	148537143	148538478	+	3	932	12782	460063	ENSMUSG00000028991.15	ENCODEMT000460063	Mtor	ENCODEMT000460063	Known	ISM	Suffix	None	None	None	None	None
m54284U_200901_184453/116787054/ccs	GATGAATCCTGAGCCATGGTATAC	mm10	chr8	60656603	60657759	+	1	1182	25150	460031	ENSMUSG00000031647.10	ENCODEMT000460031	Mfap3l	ENCODEMT000460031	Known	Genomic	None	None	None	None	None	None
m54284U_200901_184453/121832376/ccs	GCGAGTAAACAGCAGATTGTCTTA	mm10	chr5	136491516	136491104	-	1	385	15776	460064	ENSMUSG00000029705.17	ENCODEMT000460064	Cux1	ENCODEMT000460064	Known	Genomic	None	None	None	None	None	None
m54284U_200901_184453/56822368/ccs	AGATGTACAGTCACTAGAATAATG	mm10	chr2	102054504	102053956	-	1	549	5510	460045	ENSMUSG00000048058.17	ENCODEMT000460045	Ldlrad3	ENCODEMT000460045	Known	Genomic	None	None	None	None	None	None
m54284U_200831_121835/48104548/ccs	GATGAATCCTGAGCCATGGTATAC	mm10	chrX	13281022	13292628	+	17	3216	51483	134934	ENSMUSG00000000787.12	ENSMUST00000000804.6	Ddx3x	Ddx3x-201	Known	Known	None	None	None	None	None	None
m54284U_200831_121835/48236452/ccs	AACAACCAAGATCGCAACTCGTAA	mm10	chrX	13281022	13287893	+	7	740	51483	460065	ENSMUSG00000000787.12	ENCODEMT000460065	Ddx3x	ENCODEMT000460065	Known	NNC	None	None	None	None	None	None
m54284U_200901_184453/51250913/ccs	CACTTCGAATCCTGTAGTCATATG	mm10	chr17	39847985	39847689	-	1	297	47524	124139	ENSMUSG00000105361.1	ENSMUST00000200021.1	AY036118	AY036118-201	Known	Known	None	None	None	None	None	None
m54284U_200901_184453/76416546/ccs	GCCACATATCTTCACAATATTGGC	mm10	chr8	60656747	60672745	+	2	1877	25150	460046	ENSMUSG00000031647.10	ENCODEMT000460046	Mfap3l	ENCODEMT000460046	Known	ISM	Suffix	None	None	None	None	None
m54284U_200831_121835/98372408/ccs	GACTAGTACTGAGCCACGTCTAGG	mm10	chr7	51529669	51530078	+	1	410	21554	460061	ENSMUSG00000055489.8	ENCODEMT000460061	Ano5	ENCODEMT000460061	Known	Genomic	None	None	None	None	None	None
m54284U_200901_184453/52890457/ccs	ATGCCTAAAGTCACTAATCATGCA	mm10	chr17	39847985	39847689	-	1	297	47524	124139	ENSMUSG00000105361.1	ENSMUST00000200021.1	AY036118	AY036118-201	Known	Known	None	None	None	None	None	None
m54284U_200831_121835/56427965/ccs	TTCACGCATGGAACAATTCATCGC	mm10	chr8	60656786	60671545	+	2	716	25150	460046	ENSMUSG00000031647.10	ENCODEMT000460046	Mfap3l	ENCODEMT000460046	Known	ISM	Suffix	None	None	None	None	None
m54284U_200831_121835/114492545/ccs	CAAGGAGCATAGCGACTACGGTTA	mm10	chr11	97263447	97263262	-	1	186	34254	460066	ENSMUSG00000001441.13	ENCODEMT000460066	Npepps	ENCODEMT000460066	Known	Genomic	None	None	None	None	None	None
m54284U_200831_121835/141296184/ccs	CTGTAGCCAACCGAGAATATTGGC	mm10	chr9	36709545	36709192	-	1	354	27263	460067	ENSMUSG00000032113.16	ENCODEMT000460067	Chek1	ENCODEMT000460067	Known	Genomic	None	None	None	None	None	None
m54284U_200831_121835/40372579/ccs	AACTCACCGATGAATCCGAACGTC	mm10	chr7	51529707	51529868	+	1	162	21554	460061	ENSMUSG00000055489.8	ENCODEMT000460061	Ano5	ENCODEMT000460061	Known	Genomic	None	None	None	None	None	None
m54284U_200831_121835/51514020/ccs	ATTGAGGAAAGAGATCTCTATTAC	mm10	chrX	13281022	13292628	+	17	3216	51483	134934	ENSMUSG00000000787.12	ENSMUST00000000804.6	Ddx3x	Ddx3x-201	Known	Known	None	None	None	None	None	None
m54284U_200901_184453/8259692/ccs	AACGTGATACAGCAGAATATTGGC	mm10	chr2	102054504	102054042	-	1	463	5510	460045	ENSMUSG00000048058.17	ENCODEMT000460045	Ldlrad3	ENCODEMT000460045	Known	Genomic	None	None	None	None	None	None
m54284U_200901_184453/127535546/ccs	CAAGGAGCATAGCGACTACGGTTA	mm10	chr5	136492664	136491107	-	1	1526	15776	460064	ENSMUSG00000029705.17	ENCODEMT000460064	Cux1	ENCODEMT000460064	Known	Genomic	None	None	None	None	None	None
m54284U_200831_121835/105775282/ccs	GGAGAACAAGGCTAACCTGTCCCG	mm10	chr1	157322227	157322959	+	1	700	91762	460057	ENCODEMG000091762	ENCODEMT000460057	ENCODEMG000091762	ENCODEMT000460057	Antisense	Antisense	None	None	None	None	None	None
m54284U_200831_121835/51971238/ccs	ATCATTCCGCTAACGAATTCATGG	mm10	chrX	13281022	13292628	+	17	3213	51483	460068	ENSMUSG00000000787.12	ENCODEMT000460068	Ddx3x	ENCODEMT000460068	Known	NNC	None	None	None	None	None	None
m54284U_200831_121835/87164500/ccs	AGATGTACATGCCTAACGTGGTTG	mm10	chr6	83775752	83772928	-	3	1115	17893	46766	ENSMUSG00000014748.13	ENSMUST00000138192.1	Tex261	Tex261-204	Known	Known	None	None	None	None	None	None
m54284U_200831_121835/118095898/ccs	GTCTGTCAGATGAATCACGGACTC	mm10	chr8	60656794	60672102	+	2	1265	25150	460046	ENSMUSG00000031647.10	ENCODEMT000460046	Mfap3l	ENCODEMT000460046	Known	ISM	Suffix	None	None	None	None	None
m54284U_200831_121835/53414561/ccs	AGATCGCACTGGCATAGGTGGAGC	mm10	chr7	51529707	51529862	+	1	156	21554	460061	ENSMUSG00000055489.8	ENCODEMT000460061	Ano5	ENCODEMT000460061	Known	Genomic	None	None	None	None	None	None
m54284U_200901_184453/59965705/ccs	AACGTGATTATCAGCAGGGCGATG	mm10	chr4	148537861	148547640	+	10	1258	12782	460069	ENSMUSG00000028991.15	ENCODEMT000460069	Mtor	ENCODEMT000460069	Known	ISM	None	None	None	None	None	None
m54284U_200901_184453/57805356/ccs	CAATGGAACTAAGGTCATCATGCA	mm10	chr17	39847894	39847689	-	1	206	47524	124139	ENSMUSG00000105361.1	ENSMUST00000200021.1	AY036118	AY036118-201	Known	Known	None	None	None	None	None	None
m54284U_200831_121835/96733162/ccs	GTACGCAATCCGTCTATTGGGAGA	mm10	chr9	36710269	36709688	-	1	935	27263	460067	ENSMUSG00000032113.16	ENCODEMT000460067	Chek1	ENCODEMT000460067	Known	Genomic	None	None	None	None	None	None
m54284U_200901_184453/63767228/ccs	ATTGAGGACACCTTACACGGACTC	mm10	chr8	60656814	60674727	+	2	3792	25150	460046	ENSMUSG00000031647.10	ENCODEMT000460046	Mfap3l	ENCODEMT000460046	Known	ISM	Suffix	None	None	None	None	None
m54284U_200901_184453/7929987/ccs	GGAGAACAAGGCTAACCTAAGGGA	mm10	chr5	136495248	136491423	-	1	3826	15776	460064	ENSMUSG00000029705.17	ENCODEMT000460064	Cux1	ENCODEMT000460064	Known	Genomic	None	None	None	None	None	None
m54284U_200831_121835/78251654/ccs	GACTAGTACTGAGCCACGTCTAGG	mm10	chr7	51529844	51530023	+	1	180	21554	460061	ENSMUSG00000055489.8	ENCODEMT000460061	Ano5	ENCODEMT000460061	Known	Genomic	None	None	None	None	None	None
m54284U_200831_121835/265043/ccs	ACATTGGCAATCCGTCACTCGTAA	mm10	chr2	102056051	102054208	-	1	1844	5510	460070	ENSMUSG00000048058.17	ENCODEMT000460070	Ldlrad3	ENCODEMT000460070	Known	Genomic	None	None	None	None	None	None
m54284U_200831_121835/11209391/ccs	AATGTTGCCCATCCTCTAATACGC	mm10	chr6	83775756	83773129	-	1	2628	17893	460071	ENSMUSG00000014748.13	ENCODEMT000460071	Tex261	ENCODEMT000460071	Known	Genomic	None	None	None	None	None	None
m54284U_200901_184453/58392745/ccs	TGGTGGTAGCCACATAATCATGCA	mm10	chr17	39847985	39847689	-	1	297	47524	124139	ENSMUSG00000105361.1	ENSMUST00000200021.1	AY036118	AY036118-201	Known	Known	None	None	None	None	None	None
m54284U_200901_184453/115016509/ccs	GCCACATACACTTCGACCGTTCTA	mm10	chr1	157325554	157322567	-	1	2990	2590	460072	ENSMUSG00000070565.11	ENCODEMT000460072	Rasal2	ENCODEMT000460072	Known	Genomic	None	None	None	None	None	None
m54284U_200831_121835/86966879/ccs	CCTCTATCCACTTCGACGTTCGAG	mm10	chr8	60656934	60658498	+	1	1590	25150	460031	ENSMUSG00000031647.10	ENCODEMT000460031	Mfap3l	ENCODEMT000460031	Known	Genomic	None	None	None	None	None	None
m54284U_200901_184453/178915469/ccs	ACAGCAGATTCACGCAACTCGTAA	mm10	chr9	36713338	36709442	-	3	1109	27263	460073	ENSMUSG00000032113.16	ENCODEMT000460073	Chek1	ENCODEMT000460073	Known	ISM	Suffix	None	None	None	None	None
m54284U_200831_121835/124259112/ccs	ATCCTGTAGTGTTCTAGTCGCGCG	mm10	chr7	51529954	51530471	+	1	518	21554	460061	ENSMUSG00000055489.8	ENCODEMT000460061	Ano5	ENCODEMT000460061	Known	Genomic	None	None	None	None	None	None
m54284U_200831_121835/54001845/ccs	ACAGCAGACAATGGAACGTTCGAG	mm10	chrX	13281022	13288363	+	5	2492	51483	460074	ENSMUSG00000000787.12	ENCODEMT000460074	Ddx3x	ENCODEMT000460074	Known	NIC	None	None	None	None	None	None
m54284U_200901_184453/62784112/ccs	ATGCCTAAAGTCACTAATCATGCA	mm10	chr17	39847985	39847689	-	1	297	47524	124139	ENSMUSG00000105361.1	ENSMUST00000200021.1	AY036118	AY036118-201	Known	Known	None	None	None	None	None	None
m54284U_200831_121835/124062056/ccs	CAAGGAGCATAGCGACCATAGCTA	mm10	chr8	60656934	60657657	+	1	749	25150	460031	ENSMUSG00000031647.10	ENCODEMT000460031	Mfap3l	ENCODEMT000460031	Known	Genomic	None	None	None	None	None	None
m54284U_200901_184453/106430784/ccs	TGGCTTCATATCAGCAGTGCTAGC	mm10	chr7	51530777	51531687	+	1	911	21554	460061	ENSMUSG00000055489.8	ENCODEMT000460061	Ano5	ENCODEMT000460061	Known	Genomic	None	None	None	None	None	None
m54284U_200901_184453/91357461/ccs	CCATCCTCTCCGTCTAAGCGAAAC	mm10	chr8	60656934	60657759	+	1	851	25150	460031	ENSMUSG00000031647.10	ENCODEMT000460031	Mfap3l	ENCODEMT000460031	Known	Genomic	None	None	None	None	None	None
m54284U_200831_121835/20448281/ccs	ATTGGCTCGCGAGTAACGCCCGGA	mm10	chr2	102054555	102054128	-	1	348	5510	460070	ENSMUSG00000048058.17	ENCODEMT000460070	Ldlrad3	ENCODEMT000460070	Known	Genomic	None	None	None	None	None	None
m54284U_200831_121835/164431488/ccs	AATGTTGCCCATCCTCTAATACGC	mm10	chr6	83775782	83772928	-	1	2652	17893	460071	ENSMUSG00000014748.13	ENCODEMT000460071	Tex261	ENCODEMT000460071	Known	Genomic	None	None	None	None	None	None
m54284U_200901_184453/66849105/ccs	TGGTGGTAGCCACATAATCATGCA	mm10	chr17	39847985	39847689	-	1	297	47524	124139	ENSMUSG00000105361.1	ENSMUST00000200021.1	AY036118	AY036118-201	Known	Known	None	None	None	None	None	None
m54284U_200901_184453/32245849/ccs	TCTTCACAACAGATTCTTGTCTTA	mm10	chr11	97264671	97264282	-	1	390	34254	460075	ENSMUSG00000001441.13	ENCODEMT000460075	Npepps	ENCODEMT000460075	Known	Genomic	None	None	None	None	None	None
m54284U_200831_121835/157289100/ccs	CGCATACACGCATACAGCTGCATG	mm10	chr4	148538144	148538512	+	2	281	12782	460076	ENSMUSG00000028991.15	ENCODEMT000460076	Mtor	ENCODEMT000460076	Known	ISM	Suffix	None	None	None	None	None
m54284U_200831_121835/169675541/ccs	CTCAATGAGAGCTGAAGGTGGAGC	mm10	chr5	136493168	136491789	-	1	1380	15776	460077	ENSMUSG00000029705.17	ENCODEMT000460077	Cux1	ENCODEMT000460077	Known	Genomic	None	None	None	None	None	None
m54284U_200831_121835/72942003/ccs	GTCTGTCAGATGAATCACGGACTC	mm10	chrX	13281022	13291236	+	16	1934	51483	460042	ENSMUSG00000000787.12	ENCODEMT000460042	Ddx3x	ENCODEMT000460042	Known	ISM	Prefix	None	None	None	None	None
m54284U_200901_184453/57541146/ccs	ACAAGCTAACCACTGTAATAGAAC	mm10	chr6	83775461	83774456	-	1	803	17893	460071	ENSMUSG00000014748.13	ENCODEMT000460071	Tex261	ENCODEMT000460071	Known	Genomic	None	None	None	None	None	None
m54284U_200831_121835/137298141/ccs	GTCTGTCATCCGTCTACGCCCGGA	mm10	chr7	51531426	51531686	+	1	261	21554	460078	ENSMUSG00000055489.8	ENCODEMT000460078	Ano5	ENCODEMT000460078	Known	Genomic	None	None	None	None	None	None
m54284U_200901_184453/76153521/ccs	CCGTGAGACGACTGGACTGTCCCG	mm10	chr8	60657269	60658494	+	1	1251	25150	460031	ENSMUSG00000031647.10	ENCODEMT000460031	Mfap3l	ENCODEMT000460031	Known	Genomic	None	None	None	None	None	None
m54284U_200901_184453/71893631/ccs	ATGCCTAAAGTCACTAATCATGCA	mm10	chr17	39848061	39847689	-	1	373	47524	124139	ENSMUSG00000105361.1	ENSMUST00000200021.1	AY036118	AY036118-201	Known	Known	None	None	None	None	None	None
m54284U_200831_121835/35259611/ccs	CAAGGAGCATAGCGACTACGGTTA	mm10	chr2	102054504	102054128	-	1	297	5510	460070	ENSMUSG00000048058.17	ENCODEMT000460070	Ldlrad3	ENCODEMT000460070	Known	Genomic	None	None	None	None	None	None
m54284U_200901_184453/119734360/ccs	CAAGGAGCATAGCGACTACGGTTA	mm10	chr1	157324710	157322856	-	1	2146	2590	460072	ENSMUSG00000070565.11	ENCODEMT000460072	Rasal2	ENCODEMT000460072	Known	Genomic	None	None	None	None	None	None
m54284U_200831_121835/138412708/ccs	AACAACCAAATGTTGCACTCGTAA	mm10	chr9	36726595	36709442	-	13	2374	27263	71151	ENSMUSG00000032113.16	ENSMUST00000034625.11	Chek1	Chek1-201	Known	Known	None	None	None	None	None	None
m54284U_200831_121835/76154782/ccs	CGCATACACGCATACAGCTGCATG	mm10	chrX	13281022	13291662	+	17	2250	51483	134934	ENSMUSG00000000787.12	ENSMUST00000000804.6	Ddx3x	Ddx3x-201	Known	Known	None	None	None	None	None	None
m54284U_200831_121835/73795930/ccs	TGGTGGTAGCCACATAGTTCAACA	mm10	chr2	102054504	102054128	-	1	297	5510	460070	ENSMUSG00000048058.17	ENCODEMT000460070	Ldlrad3	ENCODEMT000460070	Known	Genomic	None	None	None	None	None	None
m54284U_200831_121835/76742734/ccs	ACAGCAGAACGTATCATGGGCATC	mm10	chrX	13281022	13291923	+	17	2511	51483	134934	ENSMUSG00000000787.12	ENSMUST00000000804.6	Ddx3x	Ddx3x-201	Known	Known	None	None	None	None	None	None
m54284U_200831_121835/59441222/ccs	TGGTGGTAGCCACATAGCCGTGTA	mm10	chr7	51531223	51531687	+	1	210	21554	460078	ENSMUSG00000055489.8	ENCODEMT000460078	Ano5	ENCODEMT000460078	Known	Genomic	None	None	None	None	None	None
m54284U_200831_121835/176424786/ccs	TAGGATGAAAGGTACAGGGTAGCG	mm10	chr9	36726613	36709577	-	13	2257	27263	71151	ENSMUSG00000032113.16	ENSMUST00000034625.11	Chek1	Chek1-201	Known	Known	None	None	None	None	None	None
m54284U_200901_184453/69862700/ccs	ACCACTGTAAGACGGATGGCGCGC	mm10	chr8	60657587	60657759	+	1	198	25150	460031	ENSMUSG00000031647.10	ENCODEMT000460031	Mfap3l	ENCODEMT000460031	Known	Genomic	None	None	None	None	None	None
m54284U_200901_184453/148965030/ccs	TGGCTTCACCTAATCCTTCATCGC	mm10	chr1	157324854	157323663	-	1	1489	2590	460072	ENSMUSG00000070565.11	ENCODEMT000460072	Rasal2	ENCODEMT000460072	Known	Genomic	None	None	None	None	None	None
m54284U_200901_184453/18416361/ccs	AACAACCAAATGTTGCACTCGTAA	mm10	chr6	83793843	83793349	-	1	495	91764	460079	ENCODEMG000091764	ENCODEMT000460079	ENCODEMG000091764	ENCODEMT000460079	Intergenic	Intergenic	None	None	None	None	None	None
m54284U_200901_184453/77661254/ccs	ATGCCTAAAGTCACTAATCATGCA	mm10	chr17	39847985	39847689	-	1	297	47524	124139	ENSMUSG00000105361.1	ENSMUST00000200021.1	AY036118	AY036118-201	Known	Known	None	None	None	None	None	None
m54284U_200901_184453/59900832/ccs	CAATGGAAGCTCGGTATTGGGAGA	mm10	chr5	136492127	136491516	-	1	339	15776	460077	ENSMUSG00000029705.17	ENCODEMT000460077	Cux1	ENCODEMT000460077	Known	Genomic	None	None	None	None	None	None
m54284U_200831_121835/148965280/ccs	AACTCACCGATGAATCTTCGCTAC	mm10	chr11	97264553	97264026	-	1	272	34254	460075	ENSMUSG00000001441.13	ENCODEMT000460075	Npepps	ENCODEMT000460075	Known	Genomic	None	None	None	None	None	None
m54284U_200831_121835/97780953/ccs	CCATCCTCAAACATCGAAACGATA	mm10	chrX	13281022	13292628	+	17	3213	51483	460068	ENSMUSG00000000787.12	ENCODEMT000460068	Ddx3x	ENCODEMT000460068	Known	NNC	None	None	None	None	None	None
m54284U_200901_184453/21955182/ccs	CCTCTATCCACTTCGACGTTCGAG	mm10	chr2	102055931	102054128	-	1	1724	5510	460070	ENSMUSG00000048058.17	ENCODEMT000460070	Ldlrad3	ENCODEMT000460070	Known	Genomic	None	None	None	None	None	None
m54284U_200831_121835/1967784/ccs	AGTCACTAGTCTGTCAGCTGCATG	mm10	chr4	148538144	148538512	+	1	369	12782	460080	ENSMUSG00000028991.15	ENCODEMT000460080	Mtor	ENCODEMT000460080	Known	Genomic	None	None	None	None	None	None
m54284U_200831_121835/4261324/ccs	AGCCATGCACAAGCTAGCTATGCG	mm10	chr8	60657598	60657939	+	1	367	25150	460031	ENSMUSG00000031647.10	ENCODEMT000460031	Mfap3l	ENCODEMT000460031	Known	Genomic	None	None	None	None	None	None
m54284U_200831_121835/31721107/ccs	ACGTATCATAGGATGAGCCGTGTA	mm10	chr7	51531226	51531687	+	1	223	21554	460078	ENSMUSG00000055489.8	ENCODEMT000460078	Ano5	ENCODEMT000460078	Known	Genomic	None	None	None	None	None	None
m54284U_200831_121835/144837038/ccs	CCATCCTCAAACATCGCATGATCA	mm10	chr9	36726613	36709948	-	13	1886	27263	71151	ENSMUSG00000032113.16	ENSMUST00000034625.11	Chek1	Chek1-201	Known	Known	None	None	None	None	None	None
m54284U_200901_184453/78382989/ccs	CAATGGAACTAAGGTCATCATGCA	mm10	chr17	39847985	39847689	-	1	297	47524	124139	ENSMUSG00000105361.1	ENSMUST00000200021.1	AY036118	AY036118-201	Known	Known	None	None	None	None	None	None
m54284U_200831_121835/98042276/ccs	GATGAATCCTGAGCCATGGTATAC	mm10	chrX	13281022	13292627	+	17	3215	51483	134934	ENSMUSG00000000787.12	ENSMUST00000000804.6	Ddx3x	Ddx3x-201	Known	Known	None	None	None	None	None	None
m54284U_200901_184453/41683210/ccs	TGGTGGTAGCCACATAATCATGCA	mm10	chr1	157323895	157323966	-	1	218	2590	460072	ENSMUSG00000070565.11	ENCODEMT000460072	Rasal2	ENCODEMT000460072	Known	Genomic	None	None	None	None	None	None
m54284U_200831_121835/38798012/ccs	GAACAGGCCAACCACATGGCGCGC	mm10	chr8	60657598	60657759	+	1	187	25150	460031	ENSMUSG00000031647.10	ENCODEMT000460031	Mfap3l	ENCODEMT000460031	Known	Genomic	None	None	None	None	None	None
m54284U_200831_121835/100010000/ccs	AACGCTTAAGCAGGAAATTCATGG	mm10	chrX	13281022	13292627	+	17	3215	51483	134934	ENSMUSG00000000787.12	ENSMUST00000000804.6	Ddx3x	Ddx3x-201	Known	Known	None	None	None	None	None	None
m54284U_200901_184453/89852357/ccs	CTCAATGAGAGCTGAAGGTGGAGC	mm10	chr5	136493168	136491516	-	1	1380	15776	460077	ENSMUSG00000029705.17	ENCODEMT000460077	Cux1	ENCODEMT000460077	Known	Genomic	None	None	None	None	None	None
m54284U_200901_184453/79824743/ccs	CCGAAGTAACACGACCATCATGCA	mm10	chr17	39848061	39847689	-	1	373	47524	124139	ENSMUSG00000105361.1	ENSMUST00000200021.1	AY036118	AY036118-201	Known	Known	None	None	None	None	None	None
m54284U_200901_184453/122814505/ccs	AACTCACCGTACGCAAAATTTCTC	mm10	chr2	102054844	102054128	-	1	637	5510	460070	ENSMUSG00000048058.17	ENCODEMT000460070	Ldlrad3	ENCODEMT000460070	Known	Genomic	None	None	None	None	None	None
m54284U_200901_184453/56426650/ccs	GTCGTAGACAACCACACCGTTCTA	mm10	chr9	36716789	36710008	-	3	3713	27263	460081	ENSMUSG00000032113.16	ENCODEMT000460081	Chek1	ENCODEMT000460081	Known	NIC	None	None	None	None	None	None
m54284U_200831_121835/101057507/ccs	TGGTGGTATCCGTCTACCGTTCTA	mm10	chrX	13281022	13292627	+	17	3215	51483	134934	ENSMUSG00000000787.12	ENSMUST00000000804.6	Ddx3x	Ddx3x-201	Known	Known	None	None	None	None	None	None
m54284U_200831_121835/130286099/ccs	AATCCGTCCCAGTTCAACTCGTAA	mm10	chr8	60657598	60657760	+	1	188	25150	460031	ENSMUSG00000031647.10	ENCODEMT000460031	Mfap3l	ENCODEMT000460031	Known	Genomic	None	None	None	None	None	None
m54284U_200831_121835/98435297/ccs	CCGAAGTAAAACATCGTTACCTCG	mm10	chr6	83795185	83802556	+	10	1202	17895	46768	ENSMUSG00000034744.13	ENSMUST00000037376.13	Nagk	Nagk-201	Known	Known	None	None	None	None	None	None
m54284U_200901_184453/21824773/ccs	CACTTCGAGAATCTGAGCCTGCAA	mm10	chr7	51534210	51535192	+	1	983	21554	460082	ENSMUSG00000055489.8	ENCODEMT000460082	Ano5	ENCODEMT000460082	Known	Genomic	None	None	None	None	None	None
m54284U_200831_121835/125109969/ccs	AATCCGTCCAAGACTAACTTACGA	mm10	chr1	157325644	157324558	-	1	1384	2590	460072	ENSMUSG00000070565.11	ENCODEMT000460072	Rasal2	ENCODEMT000460072	Known	Genomic	None	None	None	None	None	None
m54284U_200901_184453/80807140/ccs	CCTCTATCATTGGCTCATCATGCA	mm10	chr17	39847948	39847689	-	1	260	47524	124139	ENSMUSG00000105361.1	ENSMUST00000200021.1	AY036118	AY036118-201	Known	Known	None	None	None	None	None	None
m54284U_200831_121835/112198214/ccs	CTGGCATACTGGCATATATAGTCG	mm10	chrX	13281022	13287533	+	6	601	51483	460083	ENSMUSG00000000787.12	ENCODEMT000460083	Ddx3x	ENCODEMT000460083	Known	ISM	Prefix	None	None	None	None	None
m54284U_200901_184453/161089359/ccs	GAGCTGAACCATCCTCTGGTATAC	mm10	chr11	97265088	97266007	+	1	920	91765	460084	ENCODEMG000091765	ENCODEMT000460084	ENCODEMG000091765	ENCODEMT000460084	Antisense	Antisense	None	None	None	None	None	None
m54284U_200901_184453/170919204/ccs	GGTGCGAAGAATCTGAGTTCAACA	mm10	chr5	136493298	136491516	-	1	1510	15776	460077	ENSMUSG00000029705.17	ENCODEMT000460077	Cux1	ENCODEMT000460077	Known	Genomic	None	None	None	None	None	None
m54284U_200831_121835/111346160/ccs	CAATGGAACTAAGGTCATCATGCA	mm10	chr8	60657598	60657948	+	1	376	25150	460031	ENSMUSG00000031647.10	ENCODEMT000460031	Mfap3l	ENCODEMT000460031	Known	Genomic	None	None	None	None	None	None
m54284U_200901_184453/41026297/ccs	AGCAGGAACGACACACGAATAATG	mm10	chr1	157326995	157325644	-	1	1624	2590	460072	ENSMUSG00000070565.11	ENCODEMT000460072	Rasal2	ENCODEMT000460072	Known	Genomic	None	None	None	None	None	None
m54284U_200901_184453/84347482/ccs	TGGTGGTAGCCACATAATCATGCA	mm10	chr17	39847985	39847689	-	1	297	47524	124139	ENSMUSG00000105361.1	ENSMUST00000200021.1	AY036118	AY036118-201	Known	Known	None	None	None	None	None	None
m54284U_200901_184453/51511729/ccs	GCCACATATATCAGCATCTATTAC	mm10	chr6	83795191	83802552	+	9	1469	17895	460085	ENSMUSG00000034744.13	ENCODEMT000460085	Nagk	ENCODEMT000460085	Known	NIC	None	None	None	None	None	None
m54284U_200901_184453/134285770/ccs	TGGTGGTATCCGTCTACCGTTCTA	mm10	chr2	102186363	102054208	-	4	4191	5510	460086	ENSMUSG00000048058.17	ENCODEMT000460086	Ldlrad3	ENCODEMT000460086	Known	ISM	Prefix	None	None	None	None	None
m54284U_200901_184453/103220312/ccs	CCGAAGTAAAACATCGTTACCTCG	mm10	chr4	148538276	148538600	+	2	296	12782	460076	ENSMUSG00000028991.15	ENCODEMT000460076	Mtor	ENCODEMT000460076	Known	ISM	Suffix	None	None	None	None	None
m54284U_200831_121835/162332787/ccs	CCTCTATCCACTTCGACGTTCGAG	mm10	chr8	60657598	60658498	+	1	926	25150	460031	ENSMUSG00000031647.10	ENCODEMT000460031	Mfap3l	ENCODEMT000460031	Known	Genomic	None	None	None	None	None	None
m54284U_200901_184453/6947970/ccs	CTGTAGCCAACCGAGAATATTGGC	mm10	chr9	36723087	36713831	-	7	926	27263	460087	ENSMUSG00000032113.16	ENCODEMT000460087	Chek1	ENCODEMT000460087	Known	ISM	None	None	None	None	None	None
m54284U_200831_121835/196628/ccs	AACGTGATACAGCAGAATATTGGC	mm10	chr5	136495113	136492492	-	1	2341	15776	460077	ENSMUSG00000029705.17	ENCODEMT000460077	Cux1	ENCODEMT000460077	Known	Genomic	None	None	None	None	None	None
m54284U_200901_184453/108660201/ccs	CAATGGAACTAAGGTCATCATGCA	mm10	chr17	39847985	39847689	-	1	297	47524	124139	ENSMUSG00000105361.1	ENSMUST00000200021.1	AY036118	AY036118-201	Known	Known	None	None	None	None	None	None
m54284U_200831_121835/125698106/ccs	ACCTCCAACCAGTTCAACTATATA	mm10	chr7	51539943	51540213	+	1	271	21554	460088	ENSMUSG00000055489.8	ENCODEMT000460088	Ano5	ENCODEMT000460088	Known	Genomic	None	None	None	None	None	None
m54284U_200901_184453/91357907/ccs	AACTCACCATCATTCCGCCTGCAA	mm10	chr8	60657598	60658498	+	1	926	25150	460031	ENSMUSG00000031647.10	ENCODEMT000460031	Mfap3l	ENCODEMT000460031	Known	Genomic	None	None	None	None	None	None
m54284U_200831_121835/121243159/ccs	CAGCGTTAACACAGAACGTTCGAG	mm10	chrX	13281200	13288429	+	8	855	51483	460029	ENSMUSG00000000787.12	ENCODEMT000460029	Ddx3x	ENCODEMT000460029	Known	ISM	Prefix	None	None	None	None	None
m54284U_200831_121835/124520829/ccs	AACGCTTAAGCAGGAAATTCATGG	mm10	chrX	13281022	13292628	+	17	3216	51483	134934	ENSMUSG00000000787.12	ENSMUST00000000804.6	Ddx3x	Ddx3x-201	Known	Known	None	None	None	None	None	None
m54284U_200901_184453/109118282/ccs	CTGTAGCCAGCCATGCACGTTAAC	mm10	chr17	39848002	39847689	-	1	314	47524	124139	ENSMUSG00000105361.1	ENSMUST00000200021.1	AY036118	AY036118-201	Known	Known	None	None	None	None	None	None
m54284U_200901_184453/104727393/ccs	ATAGCGACACAGCAGAGAATAATG	mm10	chr1	157325733	157326582	+	1	834	91766	460089	ENCODEMG000091766	ENCODEMT000460089	ENCODEMG000091766	ENCODEMT000460089	Antisense	Antisense	None	None	None	None	None	None
m54284U_200901_184453/176555230/ccs	AACGCTTAAGCAGGAAATTCATGG	mm10	chr6	83795195	83797010	+	1	1816	17895	46773	ENSMUSG00000034744.13	ENSMUST00000205681.1	Nagk	Nagk-210	Known	Known	None	None	None	None	None	None
m54284U_200901_184453/159974696/ccs	CAAGGAGCATAGCGACTACGGTTA	mm10	chr4	148538520	148545607	+	6	793	12782	460090	ENSMUSG00000028991.15	ENCODEMT000460090	Mtor	ENCODEMT000460090	Known	ISM	None	None	None	None	None	None
m54284U_200831_121835/124781103/ccs	GACAGTGCGCGAGTAACGTTCGAG	mm10	chrX	13281022	13291961	+	17	2549	51483	134934	ENSMUSG00000000787.12	ENSMUST00000000804.6	Ddx3x	Ddx3x-201	Known	Known	None	None	None	None	None	None
m54284U_200831_121835/26017846/ccs	CAACCACAACTATGCAAAACGATA	mm10	chr2	102054504	102054128	-	1	297	5510	460070	ENSMUSG00000048058.17	ENCODEMT000460070	Ldlrad3	ENCODEMT000460070	Known	Genomic	None	None	None	None	None	None
m54284U_200901_184453/118883369/ccs	AAACATCGCCGTGAGACGCCCGGA	mm10	chr7	51539978	51540223	+	1	246	21554	460088	ENSMUSG00000055489.8	ENCODEMT000460088	Ano5	ENCODEMT000460088	Known	Genomic	None	None	None	None	None	None
m54284U_200901_184453/115542291/ccs	CCTCCTGACTAAGGTCATCATGCA	mm10	chr17	39847985	39847689	-	1	297	47524	124139	ENSMUSG00000105361.1	ENSMUST00000200021.1	AY036118	AY036118-201	Known	Known	None	None	None	None	None	None
m54284U_200901_184453/162398536/ccs	CCTCCTGACCATCCTCTTATTCTG	mm10	chr8	60657607	60657759	+	1	178	25150	460031	ENSMUSG00000031647.10	ENCODEMT000460031	Mfap3l	ENCODEMT000460031	Known	Genomic	None	None	None	None	None	None
m54284U_200831_121835/78184865/ccs	AACGCTTAAGCAGGAAATTCATGG	mm10	chr6	83795195	83797011	+	1	1817	17895	46773	ENSMUSG00000034744.13	ENSMUST00000205681.1	Nagk	Nagk-210	Known	Known	None	None	None	None	None	None
m54284U_200901_184453/141166151/ccs	CTGTAGCCCACCTTACTCGTTTCG	mm10	chr5	136492770	136493611	+	1	830	91767	460091	ENCODEMG000091767	ENCODEMT000460091	ENCODEMG000091767	ENCODEMT000460091	Antisense	Antisense	None	None	None	None	None	None
m54284U_200901_184453/26804923/ccs	CAAGGAGCATAGCGACTACGGTTA	mm10	chr11	97265859	97265410	-	1	450	34254	460092	ENSMUSG00000001441.13	ENCODEMT000460092	Npepps	ENCODEMT000460092	Known	Genomic	None	None	None	None	None	None
m54284U_200831_121835/126550751/ccs	CAACCACACATCAAGTATAAGCTC	mm10	chr9	36715383	36713938	-	1	1446	27263	460093	ENSMUSG00000032113.16	ENCODEMT000460093	Chek1	ENCODEMT000460093	Known	Genomic	None	None	None	None	None	None
m54284U_200831_121835/125436646/ccs	GATGAATCAAGAGATCACGCCGGC	mm10	chrX	13281200	13288430	+	8	856	51483	460029	ENSMUSG00000000787.12	ENCODEMT000460029	Ddx3x	ENCODEMT000460029	Known	ISM	Prefix	None	None	None	None	None
m54284U_200831_121835/44894171/ccs	CCGACAACGTCTGTCATTGTCTTA	mm10	chr8	60657615	60657759	+	1	170	25150	460031	ENSMUSG00000031647.10	ENCODEMT000460031	Mfap3l	ENCODEMT000460031	Known	Genomic	None	None	None	None	None	None
m54284U_200831_121835/29362834/ccs	TGAAGAGAAAACATCGAAACGATA	mm10	chr2	102055303	102054128	-	1	1096	5510	460070	ENSMUSG00000048058.17	ENCODEMT000460070	Ldlrad3	ENCODEMT000460070	Known	Genomic	None	None	None	None	None	None
m54284U_200831_121835/160891956/ccs	TGGAACAAGTGTTCTACGTTCGAG	mm10	chr6	83795214	83802548	+	10	1165	17895	46768	ENSMUSG00000034744.13	ENSMUST00000037376.13	Nagk	Nagk-201	Known	Known	None	None	None	None	None	None
m54284U_200831_121835/156173445/ccs	AGATCGCACTGGCATAGGTGGAGC	mm10	chr7	51540916	51541052	+	1	137	21554	460094	ENSMUSG00000055489.8	ENCODEMT000460094	Ano5	ENCODEMT000460094	Known	Genomic	None	None	None	None	None	None
m54284U_200901_184453/115607938/ccs	TGGTGGTAGCCACATAATCATGCA	mm10	chr17	39847985	39847689	-	1	297	47524	124139	ENSMUSG00000105361.1	ENSMUST00000200021.1	AY036118	AY036118-201	Known	Known	None	None	None	None	None	None
m54284U_200831_121835/126747760/ccs	ACACGACCCAAGACTATTGTCTTA	mm10	chrX	13281022	13282547	+	1	1526	51483	460095	ENSMUSG00000000787.12	ENCODEMT000460095	Ddx3x	ENCODEMT000460095	Known	Genomic	None	None	None	None	None	None
m54284U_200901_184453/105775469/ccs	CACCTTACATCCTGTATTACCTCG	mm10	chr4	148538816	148539095	+	1	280	12782	460096	ENSMUSG00000028991.15	ENCODEMT000460096	Mtor	ENCODEMT000460096	Known	Genomic	None	None	None	None	None	None
m54284U_200831_121835/13829828/ccs	GTCTGTCAGATGAATCTGGTATAC	mm10	chr6	83795231	83802556	+	9	1448	17895	460085	ENSMUSG00000034744.13	ENCODEMT000460085	Nagk	ENCODEMT000460085	Known	NIC	None	None	None	None	None	None
m54284U_200831_121835/81724693/ccs	CATACCAAAACCGAGAGAGCACAA	mm10	chr2	102054353	102054128	-	1	146	5510	460070	ENSMUSG00000048058.17	ENCODEMT000460070	Ldlrad3	ENCODEMT000460070	Known	Genomic	None	None	None	None	None	None
m54284U_200831_121835/23986466/ccs	ACCACTGTCACCTTACTCTATTAC	mm10	chr8	60657958	60657671	-	1	288	91768	460097	ENCODEMG000091768	ENCODEMT000460097	ENCODEMG000091768	ENCODEMT000460097	Antisense	Antisense	None	None	None	None	None	None
m54284U_200901_184453/119014693/ccs	ACCACTGTAAGACGGAGTCATATG	mm10	chr17	39847985	39847689	-	1	297	47524	124139	ENSMUSG00000105361.1	ENSMUST00000200021.1	AY036118	AY036118-201	Known	Known	None	None	None	None	None	None
m54284U_200831_121835/112001268/ccs	CCGACAACACAAGCTAATTCATGG	mm10	chr11	97265820	97265410	-	1	263	34254	460092	ENSMUSG00000001441.13	ENCODEMT000460092	Npepps	ENCODEMT000460092	Known	Genomic	None	None	None	None	None	None
m54284U_200901_184453/123208723/ccs	CGAACTTAACAAGCTAATCATGCA	mm10	chr17	39847985	39847689	-	1	297	47524	124139	ENSMUSG00000105361.1	ENSMUST00000200021.1	AY036118	AY036118-201	Known	Known	None	None	None	None	None	None
m54284U_200901_184453/147392858/ccs	CAACCACACATCAAGTATAAGCTC	mm10	chr9	36715383	36713860	-	1	1440	27263	460093	ENSMUSG00000032113.16	ENCODEMT000460093	Chek1	ENCODEMT000460093	Known	Genomic	None	None	None	None	None	None
m54284U_200901_184453/142017403/ccs	GCTAACGAGACTAGTATTACCTCG	mm10	chr6	83795215	83797008	+	2	170	17895	460098	ENSMUSG00000034744.13	ENCODEMT000460098	Nagk	ENCODEMT000460098	Known	ISM	Prefix	None	None	None	None	None
m54284U_200831_121835/121307437/ccs	CCTCTATCCACTTCGACGTTCGAG	mm10	chr2	102054504	102054128	-	1	297	5510	460070	ENSMUSG00000048058.17	ENCODEMT000460070	Ldlrad3	ENCODEMT000460070	Known	Genomic	None	None	None	None	None	None
m54284U_200831_121835/126748244/ccs	GATGAATCCTGAGCCAACGGACTC	mm10	chrX	13281022	13288671	+	9	955	51483	460099	ENSMUSG00000000787.12	ENCODEMT000460099	Ddx3x	ENCODEMT000460099	Known	ISM	Prefix	None	None	None	None	None
m54284U_200831_121835/122095360/ccs	ACAAGCTATTCACGCAGCTATGCG	mm10	chr7	51545788	51546468	+	1	687	21554	460100	ENSMUSG00000055489.8	ENCODEMT000460100	Ano5	ENCODEMT000460100	Known	Genomic	None	None	None	None	None	None
m54284U_200831_121835/70451922/ccs	ACAGCAGATTCACGCACTGCTTTG	mm10	chr1	157328796	157326682	-	1	2115	2590	460101	ENSMUSG00000070565.11	ENCODEMT000460101	Rasal2	ENCODEMT000460101	Known	Genomic	None	None	None	None	None	None
m54284U_200831_121835/28379219/ccs	GTCTGTCAAGGCTAACGTGCTAGC	mm10	chr11	97266007	97265563	-	1	297	34254	460092	ENSMUSG00000001441.13	ENCODEMT000460092	Npepps	ENCODEMT000460092	Known	Genomic	None	None	None	None	None	None
m54284U_200901_184453/171837563/ccs	AACGTGATAGCAGGAACTATTTCA	mm10	chr8	60657698	60658498	+	1	826	25150	460031	ENSMUSG00000031647.10	ENCODEMT000460031	Mfap3l	ENCODEMT000460031	Known	Genomic	None	None	None	None	None	None
m54284U_200901_184453/114428448/ccs	TGGAACAAACAGCAGATACGGTTA	mm10	chr9	36719609	36718349	-	2	193	27263	460102	ENSMUSG00000032113.16	ENCODEMT000460102	Chek1	ENCODEMT000460102	Known	ISM	None	None	None	None	None	None
m54284U_200901_184453/124191180/ccs	AACCGAGAAACAACCATAATACGC	mm10	chr17	39848040	39847689	-	1	352	47524	124139	ENSMUSG00000105361.1	ENSMUST00000200021.1	AY036118	AY036118-201	Known	Known	None	None	None	None	None	None
m54284U_200901_184453/32442856/ccs	AATCCGTCGTACGCAAGAATAATG	mm10	chr5	136494928	136494529	-	1	400	15776	460103	ENSMUSG00000029705.17	ENCODEMT000460103	Cux1	ENCODEMT000460103	Known	Genomic	None	None	None	None	None	None
m54284U_200831_121835/133562983/ccs	CAAGGAGCATAGCGACTACGGTTA	mm10	chr2	102055044	102054128	-	1	837	5510	460070	ENSMUSG00000048058.17	ENCODEMT000460070	Ldlrad3	ENCODEMT000460070	Known	Genomic	None	None	None	None	None	None
m54284U_200901_184453/67044339/ccs	CCTCCTGACCATCCTCGCTTATAG	mm10	chr4	148539985	148545533	+	4	466	12782	460104	ENSMUSG00000028991.15	ENCODEMT000460104	Mtor	ENCODEMT000460104	Known	ISM	Suffix	None	None	None	None	None
m54284U_200901_184453/126681325/ccs	CAATGGAACTAAGGTCATCATGCA	mm10	chr17	39847793	39847689	-	1	105	47524	124139	ENSMUSG00000105361.1	ENSMUST00000200021.1	AY036118	AY036118-201	Known	Known	None	None	None	None	None	None
m54284U_200901_184453/94897569/ccs	ACAGCAGACGACTGGATGCTTGGG	mm10	chr8	60657906	60658498	+	1	618	25150	460031	ENSMUSG00000031647.10	ENCODEMT000460031	Mfap3l	ENCODEMT000460031	Known	Genomic	None	None	None	None	None	None
m54284U_200901_184453/68026501/ccs	AACCGAGACCAGTTCAGGTGGAGC	mm10	chr11	97266765	97265577	-	1	1041	34254	460092	ENSMUSG00000001441.13	ENCODEMT000460092	Npepps	ENCODEMT000460092	Known	Genomic	None	None	None	None	None	None
m54284U_200831_121835/130744865/ccs	AACTCACCGATGAATCCGAACGTC	mm10	chr7	51553914	51545795	-	2	1243	91769	460105	ENCODEMG000091769	ENCODEMT000460105	ENCODEMG000091769	ENCODEMT000460105	Antisense	Antisense	None	None	None	None	None	None
m54284U_200901_184453/110035802/ccs	CTGGCATACTGTAGCCTCACTTTA	mm10	chr2	102054504	102054128	-	1	297	5510	460070	ENSMUSG00000048058.17	ENCODEMT000460070	Ldlrad3	ENCODEMT000460070	Known	Genomic	None	None	None	None	None	None
m54284U_200901_184453/95225201/ccs	CAAGGAGCATAGCGACTACGGTTA	mm10	chr8	60658292	60658498	+	1	232	25150	460031	ENSMUSG00000031647.10	ENCODEMT000460031	Mfap3l	ENCODEMT000460031	Known	Genomic	None	None	None	None	None	None
m54284U_200901_184453/126943904/ccs	CCTCCTGACTAAGGTCATCATGCA	mm10	chr17	39847985	39847689	-	1	297	47524	124139	ENSMUSG00000105361.1	ENSMUST00000200021.1	AY036118	AY036118-201	Known	Known	None	None	None	None	None	None
m54284U_200831_121835/98501275/ccs	ACAGCAGATTCACGCACTGCTTTG	mm10	chr1	157328796	157326582	-	1	2115	2590	460101	ENSMUSG00000070565.11	ENCODEMT000460101	Rasal2	ENCODEMT000460101	Known	Genomic	None	None	None	None	None	None
m54284U_200901_184453/127075904/ccs	CAATGGAACTAAGGTCATCATGCA	mm10	chr17	39847936	39847689	-	1	248	47524	124139	ENSMUSG00000105361.1	ENSMUST00000200021.1	AY036118	AY036118-201	Known	Known	None	None	None	None	None	None
m54284U_200901_184453/179438615/ccs	ATAGCGACACAGCAGACGCGACTA	mm10	chr9	36726623	36718349	-	7	778	27263	460106	ENSMUSG00000032113.16	ENCODEMT000460106	Chek1	ENCODEMT000460106	Known	ISM	Prefix	None	None	None	None	None
m54284U_200831_121835/153488143/ccs	CTCAATGACAAGACTAACGTTAAC	mm10	chr6	83795211	83797736	+	2	918	17895	460098	ENSMUSG00000034744.13	ENCODEMT000460098	Nagk	ENCODEMT000460098	Known	ISM	Prefix	None	None	None	None	None
m54284U_200901_184453/3867281/ccs	CAGCGTTACACCTTACTGGCGCGC	mm10	chr8	60658402	60658498	+	1	122	25150	460031	ENSMUSG00000031647.10	ENCODEMT000460031	Mfap3l	ENCODEMT000460031	Known	Genomic	None	None	None	None	None	None
m54284U_200831_121835/130613561/ccs	GGTGCGAAGATAGACACGTTCGAG	mm10	chrX	13281022	13292628	+	17	3216	51483	134934	ENSMUSG00000000787.12	ENSMUST00000000804.6	Ddx3x	Ddx3x-201	Known	Known	None	None	None	None	None	None
m54284U_200901_184453/117899391/ccs	TCTTCACAACAGATTCTTGTCTTA	mm10	chr2	102054504	102054129	-	1	296	5510	460070	ENSMUSG00000048058.17	ENCODEMT000460070	Ldlrad3	ENCODEMT000460070	Known	Genomic	None	None	None	None	None	None
m54284U_200901_184453/108920912/ccs	ACCACTGTAACGTGATGAATAATG	mm10	chr8	60658444	60658692	+	1	274	25150	460031	ENSMUSG00000031647.10	ENCODEMT000460031	Mfap3l	ENCODEMT000460031	Known	Genomic	None	None	None	None	None	None
m54284U_200901_184453/63504976/ccs	GCGAGTAAACAAGCTATTCATCGC	mm10	chr1	157328206	157327574	-	1	533	2590	460101	ENSMUSG00000070565.11	ENCODEMT000460101	Rasal2	ENCODEMT000460101	Known	Genomic	None	None	None	None	None	None
m54284U_200901_184453/127273177/ccs	ATGCCTAAAGTCACTAATCATGCA	mm10	chr17	39848035	39847689	-	1	347	47524	124139	ENSMUSG00000105361.1	ENSMUST00000200021.1	AY036118	AY036118-201	Known	Known	None	None	None	None	None	None
m54284U_200831_121835/91358538/ccs	ATGCCTAAAGTCACTAATCATGCA	mm10	chr5	136495777	136495463	-	1	315	15776	460107	ENSMUSG00000029705.17	ENCODEMT000460107	Cux1	ENCODEMT000460107	Known	Genomic	None	None	None	None	None	None
m54284U_200831_121835/132253652/ccs	CAGATCTGACAGCAGAACTCGTAA	mm10	chrX	13281022	13292628	+	17	3216	51483	134934	ENSMUSG00000000787.12	ENSMUST00000000804.6	Ddx3x	Ddx3x-201	Known	Known	None	None	None	None	None	None
m54284U_200831_121835/63767577/ccs	CAAGGAGCACAAGCTATGGTATAC	mm10	chr11	97280520	97265591	-	2	2409	34254	460108	ENSMUSG00000001441.13	ENCODEMT000460108	Npepps	ENCODEMT000460108	Known	ISM	Prefix	None	None	None	None	None
m54284U_200831_121835/176031859/ccs	GCCAAGACCTGAGCCAAGGATTAA	mm10	chr4	148540038	148544533	+	3	368	12782	460109	ENSMUSG00000028991.15	ENCODEMT000460109	Mtor	ENCODEMT000460109	Known	ISM	Both	None	None	None	None	None
m54284U_200831_121835/109644547/ccs	ACCACTGTCACCTTACTCTATTAC	mm10	chr6	83795334	83797007	+	1	1674	17895	46773	ENSMUSG00000034744.13	ENSMUST00000205681.1	Nagk	Nagk-210	Known	Known	None	None	None	None	None	None
m54284U_200831_121835/138870910/ccs	CAAGGAGCGCTCGGTACCGTTCTA	mm10	chrX	13281022	13292628	+	17	3216	51483	134934	ENSMUSG00000000787.12	ENSMUST00000000804.6	Ddx3x	Ddx3x-201	Known	Known	None	None	None	None	None	None
m54284U_200831_121835/163121390/ccs	AACGCTTAAGCAGGAATATAGTCG	mm10	chr8	60658650	60661971	+	1	3322	25150	460110	ENSMUSG00000031647.10	ENCODEMT000460110	Mfap3l	ENCODEMT000460110	Known	Genomic	None	None	None	None	None	None
m54284U_200901_184453/135793449/ccs	GCGAGTAAAACTCACCACTGCGCA	mm10	chr17	39847985	39847689	-	1	297	47524	124139	ENSMUSG00000105361.1	ENSMUST00000200021.1	AY036118	AY036118-201	Known	Known	None	None	None	None	None	None
m54284U_200901_184453/114100768/ccs	CAAGGAGCATAGCGACTACGGTTA	mm10	chr9	36718759	36718388	-	1	372	27263	460111	ENSMUSG00000032113.16	ENCODEMT000460111	Chek1	ENCODEMT000460111	Known	Genomic	None	None	None	None	None	None
m54284U_200831_121835/144247480/ccs	CTGGCATACTGGCATAATTCATGG	mm10	chrX	13281022	13292628	+	17	3216	51483	134934	ENSMUSG00000000787.12	ENSMUST00000000804.6	Ddx3x	Ddx3x-201	Known	Known	None	None	None	None	None	None
m54284U_200901_184453/16582158/ccs	AAGAGATCTCTTCACAGGTGGAGC	mm10	chr1	157329126	157327666	-	1	1361	2590	460101	ENSMUSG00000070565.11	ENCODEMT000460101	Rasal2	ENCODEMT000460101	Known	Genomic	None	None	None	None	None	None
m54284U_200831_121835/170132527/ccs	CGAACTTATCTTCACAACTTACGA	mm10	chr2	102055977	102054213	-	1	1685	5510	460070	ENSMUSG00000048058.17	ENCODEMT000460070	Ldlrad3	ENCODEMT000460070	Known	Genomic	None	None	None	None	None	None
m54284U_200831_121835/109314809/ccs	AAGAGATCTCTTCACATGCGATCG	mm10	chr7	51546758	51574724	+	9	992	21554	460112	ENSMUSG00000055489.8	ENCODEMT000460112	Ano5	ENCODEMT000460112	Known	ISM	None	None	None	None	None	None
m54284U_200831_121835/144377932/ccs	CAGCGTTAACACAGAACGTTCGAG	mm10	chrX	13281022	13287867	+	7	731	51483	460058	ENSMUSG00000000787.12	ENCODEMT000460058	Ddx3x	ENCODEMT000460058	Known	ISM	Prefix	None	None	None	None	None
m54284U_200831_121835/7340353/ccs	CTGTAGCCGATGAATCCGTCTAGG	mm10	chr6	83795546	83796261	+	1	716	17895	46773	ENSMUSG00000034744.13	ENSMUST00000205681.1	Nagk	Nagk-210	Known	Known	None	None	None	None	None	None
m54284U_200901_184453/136250674/ccs	TCCGTCTACATCAAGTATCATGCA	mm10	chr17	39847985	39847689	-	1	297	47524	124139	ENSMUSG00000105361.1	ENSMUST00000200021.1	AY036118	AY036118-201	Known	Known	None	None	None	None	None	None
m54284U_200831_121835/145031528/ccs	CGACACACAGTACAAGATAAGCTC	mm10	chrX	13281200	13288431	+	8	857	51483	460029	ENSMUSG00000000787.12	ENCODEMT000460029	Ddx3x	ENCODEMT000460029	Known	ISM	Prefix	None	None	None	None	None
m54284U_200901_184453/30738355/ccs	AACGCTTAAGCAGGAATATAGTCG	mm10	chr8	60658511	60661971	+	1	3309	25150	460110	ENSMUSG00000031647.10	ENCODEMT000460110	Mfap3l	ENCODEMT000460110	Known	Genomic	None	None	None	None	None	None
m54284U_200901_184453/124780896/ccs	GCTAACGAAGATCGCATGTCTGAA	mm10	chr2	102056848	102055228	-	1	1541	5510	460070	ENSMUSG00000048058.17	ENCODEMT000460070	Ldlrad3	ENCODEMT000460070	Known	Genomic	None	None	None	None	None	None
m54284U_200831_121835/145949414/ccs	ACGCTCGAAAGACGGACTGCTTTG	mm10	chrX	13281022	13291244	+	16	1942	51483	460042	ENSMUSG00000000787.12	ENCODEMT000460042	Ddx3x	ENCODEMT000460042	Known	ISM	Prefix	None	None	None	None	None
m54284U_200901_184453/141166520/ccs	TGGTGGTAGCCACATAATCATGCA	mm10	chr17	39847985	39847689	-	1	297	47524	124139	ENSMUSG00000105361.1	ENSMUST00000200021.1	AY036118	AY036118-201	Known	Known	None	None	None	None	None	None
m54284U_200831_121835/98894817/ccs	ATCATTCCGCTAACGAATTCATGG	mm10	chr8	60658864	60659375	+	1	360	25150	460110	ENSMUSG00000031647.10	ENCODEMT000460110	Mfap3l	ENCODEMT000460110	Known	Genomic	None	None	None	None	None	None
m54284U_200901_184453/153553575/ccs	CCTCTATCCACTTCGACGTTCGAG	mm10	chr5	136496002	136496616	+	1	615	91770	460113	ENCODEMG000091770	ENCODEMT000460113	ENCODEMG000091770	ENCODEMT000460113	Antisense	Antisense	None	None	None	None	None	None
m54284U_200831_121835/146081162/ccs	CAAGGAGCGCTCGGTAGCTGCATG	mm10	chrX	13281022	13291665	+	17	2253	51483	134934	ENSMUSG00000000787.12	ENSMUST00000000804.6	Ddx3x	Ddx3x-201	Known	Known	None	None	None	None	None	None
m54284U_200831_121835/12714023/ccs	ACAGCAGAACGTATCAATCCGCGA	mm10	chr1	157328071	157327666	-	1	306	2590	460101	ENSMUSG00000070565.11	ENCODEMT000460101	Rasal2	ENCODEMT000460101	Known	Genomic	None	None	None	None	None	None
m54284U_200901_184453/148374829/ccs	ATGCCTAAAGTCACTAATCATGCA	mm10	chr17	39847985	39847689	-	1	297	47524	124139	ENSMUSG00000105361.1	ENSMUST00000200021.1	AY036118	AY036118-201	Known	Known	None	None	None	None	None	None
m54284U_200901_184453/72944346/ccs	ACAGCAGAAATCCGTCTGGCGCGC	mm10	chr11	97266006	97265598	-	1	261	34254	460092	ENSMUSG00000001441.13	ENCODEMT000460092	Npepps	ENCODEMT000460092	Known	Genomic	None	None	None	None	None	None
m54284U_200901_184453/179898692/ccs	AGCAGGAACGACACACGAATAATG	mm10	chr6	83795664	83795875	+	1	212	17895	460114	ENSMUSG00000034744.13	ENCODEMT000460114	Nagk	ENCODEMT000460114	Known	Genomic	None	None	None	None	None	None
m54284U_200831_121835/41814473/ccs	CTAAGGTCCCGAAGTAAAACGATA	mm10	chr9	36719775	36718376	-	2	231	27263	460102	ENSMUSG00000032113.16	ENCODEMT000460102	Chek1	ENCODEMT000460102	Known	ISM	None	None	None	None	None	None
m54284U_200831_121835/99027039/ccs	ACAGCAGAACGTATCATGGGCATC	mm10	chr8	60658871	60661303	+	1	2281	25150	460110	ENSMUSG00000031647.10	ENCODEMT000460110	Mfap3l	ENCODEMT000460110	Known	Genomic	None	None	None	None	None	None
m54284U_200901_184453/174983712/ccs	CCATCCTCAACAACCACGTCTAGG	mm10	chr2	102055731	102055468	-	1	184	5510	460070	ENSMUSG00000048058.17	ENCODEMT000460070	Ldlrad3	ENCODEMT000460070	Known	Genomic	None	None	None	None	None	None
m54284U_200831_121835/5964161/ccs	CCTCCTGAGCGAGTAACGTCTAGG	mm10	chr7	51549344	51549891	+	1	539	21554	460115	ENSMUSG00000055489.8	ENCODEMT000460115	Ano5	ENCODEMT000460115	Known	Genomic	None	None	None	None	None	None
m54284U_200831_121835/149554319/ccs	CAAGGAGCATAGCGACTACGGTTA	mm10	chrX	13281022	13287872	+	7	736	51483	460058	ENSMUSG00000000787.12	ENCODEMT000460058	Ddx3x	ENCODEMT000460058	Known	ISM	Prefix	None	None	None	None	None
m54284U_200901_184453/160762147/ccs	CCGAAGTAACACGACCATCATGCA	mm10	chr17	39847985	39847689	-	1	297	47524	124139	ENSMUSG00000105361.1	ENSMUST00000200021.1	AY036118	AY036118-201	Known	Known	None	None	None	None	None	None
m54284U_200831_121835/161480881/ccs	ATCATTCCGCTAACGAATTCATGG	mm10	chrX	13281022	13292627	+	17	3212	51483	460068	ENSMUSG00000000787.12	ENCODEMT000460068	Ddx3x	ENCODEMT000460068	Known	NNC	None	None	None	None	None	None
m54284U_200831_121835/163579973/ccs	GAGCTGAACCATCCTCACGGACTC	mm10	chrX	13281022	13288671	+	9	955	51483	460099	ENSMUSG00000000787.12	ENCODEMT000460099	Ddx3x	ENCODEMT000460099	Known	ISM	Prefix	None	None	None	None	None
m54284U_200901_184453/97847259/ccs	CACTTCGAATCCTGTAGTCATATG	mm10	chr4	148540324	148547626	+	5	566	12782	460116	ENSMUSG00000028991.15	ENCODEMT000460116	Mtor	ENCODEMT000460116	Known	ISM	Suffix	None	None	None	None	None
m54284U_200831_121835/170722126/ccs	AATCCGTCCCGTGAGATATTTAAG	mm10	chr1	157329577	157328568	-	1	910	2590	460101	ENSMUSG00000070565.11	ENCODEMT000460101	Rasal2	ENCODEMT000460101	Known	Genomic	None	None	None	None	None	None
m54284U_200901_184453/103680582/ccs	GCCAAGACCAAGACTATGGGCATC	mm10	chr9	36723567	36720909	-	2	2576	27263	460117	ENSMUSG00000032113.16	ENCODEMT000460117	Chek1	ENCODEMT000460117	Known	NNC	None	None	None	None	None	None
m54284U_200901_184453/32899153/ccs	GGTGCGAAGATAGACACGTTCGAG	mm10	chr8	60658973	60661760	+	1	2636	25150	460110	ENSMUSG00000031647.10	ENCODEMT000460110	Mfap3l	ENCODEMT000460110	Known	Genomic	None	None	None	None	None	None
m54284U_200831_121835/166529811/ccs	AAGACGGAACGTATCAACTCGTAA	mm10	chrX	13281022	13291965	+	17	2553	51483	134934	ENSMUSG00000000787.12	ENSMUST00000000804.6	Ddx3x	Ddx3x-201	Known	Known	None	None	None	None	None	None
m54284U_200901_184453/162071145/ccs	CGAACTTAACAAGCTAATCATGCA	mm10	chr17	39847985	39847689	-	1	286	47524	124139	ENSMUSG00000105361.1	ENSMUST00000200021.1	AY036118	AY036118-201	Known	Known	None	None	None	None	None	None
m54284U_200831_121835/175770341/ccs	AAGGTACAAATCCGTCATCATGCA	mm10	chr8	60659262	60661479	+	1	2066	25150	460110	ENSMUSG00000031647.10	ENCODEMT000460110	Mfap3l	ENCODEMT000460110	Known	Genomic	None	None	None	None	None	None
m54284U_200901_184453/117113913/ccs	GATAGACAAAGACGGAGTGCTAGC	mm10	chr11	97266334	97265785	-	1	402	34254	460092	ENSMUSG00000001441.13	ENCODEMT000460092	Npepps	ENCODEMT000460092	Known	Genomic	None	None	None	None	None	None
m54284U_200831_121835/178522609/ccs	AAGAGATCCCGTGAGAACGCCGGC	mm10	chrX	13281200	13288430	+	8	856	51483	460029	ENSMUSG00000000787.12	ENCODEMT000460029	Ddx3x	ENCODEMT000460029	Known	ISM	Prefix	None	None	None	None	None
m54284U_200831_121835/11207918/ccs	GCCAAGACTCCGTCTATTATTCTG	mm10	chr2	102056023	102055468	-	1	476	5510	460070	ENSMUSG00000048058.17	ENCODEMT000460070	Ldlrad3	ENCODEMT000460070	Known	Genomic	None	None	None	None	None	None
m54284U_200831_121835/64029980/ccs	GATGAATCAAGAGATCACGCCGGC	mm10	chr8	60659688	60661706	+	1	1867	25150	460110	ENSMUSG00000031647.10	ENCODEMT000460110	Mfap3l	ENCODEMT000460110	Known	Genomic	None	None	None	None	None	None
m54284U_200901_184453/164037819/ccs	ATGCCTAAAGTCACTAATCATGCA	mm10	chr17	39847985	39847689	-	1	297	47524	124139	ENSMUSG00000105361.1	ENSMUST00000200021.1	AY036118	AY036118-201	Known	Known	None	None	None	None	None	None
m54284U_200901_184453/461635/ccs	AATCCGTCCCAGTTCAACTCGTAA	mm10	chrX	13281022	13290218	+	13	1446	51483	460118	ENSMUSG00000000787.12	ENCODEMT000460118	Ddx3x	ENCODEMT000460118	Known	ISM	Prefix	None	None	None	None	None
m54284U_200831_121835/36700704/ccs	GCGAGTAACGCATACAACGCCGGC	mm10	chr6	83795746	83797003	+	1	1258	17895	46773	ENSMUSG00000034744.13	ENSMUST00000205681.1	Nagk	Nagk-210	Known	Known	None	None	None	None	None	None
m54284U_200901_184453/165937554/ccs	CGAACTTAACAAGCTAATCATGCA	mm10	chr17	39847985	39847689	-	1	297	47524	124139	ENSMUSG00000105361.1	ENSMUST00000200021.1	AY036118	AY036118-201	Known	Known	None	None	None	None	None	None
m54284U_200901_184453/40895414/ccs	CAGCGTTAACACAGAAACTTACGA	mm10	chr9	36723676	36720990	-	2	2600	27263	460119	ENSMUSG00000032113.16	ENCODEMT000460119	Chek1	ENCODEMT000460119	Known	ISM	Both	None	None	None	None	None
m54284U_200901_184453/21561655/ccs	CAATGGAACTAAGGTCGTTCAACA	mm10	chr1	157329991	157329464	-	1	528	2590	460120	ENSMUSG00000070565.11	ENCODEMT000460120	Rasal2	ENCODEMT000460120	Known	Genomic	None	None	None	None	None	None
m54284U_200901_184453/120586550/ccs	AATCCGTCAACTCACCCATTTGGA	mm10	chr6	83796119	83797018	+	1	900	17895	46773	ENSMUSG00000034744.13	ENSMUST00000205681.1	Nagk	Nagk-210	Known	Known	None	None	None	None	None	None
m54284U_200831_121835/173540084/ccs	CAGCGTTAACACAGAACGTTCGAG	mm10	chr8	60660024	60661760	+	1	1585	25150	460110	ENSMUSG00000031647.10	ENCODEMT000460110	Mfap3l	ENCODEMT000460110	Known	Genomic	None	None	None	None	None	None
m54284U_200901_184453/3017340/ccs	CCATCCTCAAACATCGAAACGATA	mm10	chrX	13281022	13292628	+	17	3216	51483	134934	ENSMUSG00000000787.12	ENSMUST00000000804.6	Ddx3x	Ddx3x-201	Known	Known	None	None	None	None	None	None
m54284U_200901_184453/133565008/ccs	CACTTCGAGAATCTGAGCCTGCAA	mm10	chr7	51564225	51564374	+	1	150	21554	460121	ENSMUSG00000055489.8	ENCODEMT000460121	Ano5	ENCODEMT000460121	Known	Genomic	None	None	None	None	None	None
m54284U_200831_121835/101909595/ccs	ATTGAGGAATTGGCTCATTCATGG	mm10	chr2	102056023	102055471	-	1	473	5510	460070	ENSMUSG00000048058.17	ENCODEMT000460070	Ldlrad3	ENCODEMT000460070	Known	Genomic	None	None	None	None	None	None
m54284U_200901_184453/169084292/ccs	ATGCCTAAAGTCACTAATCATGCA	mm10	chr17	39847985	39847689	-	1	297	47524	124139	ENSMUSG00000105361.1	ENSMUST00000200021.1	AY036118	AY036118-201	Known	Known	None	None	None	None	None	None
m54284U_200901_184453/12256316/ccs	TGGTGGTATCCGTCTAGCTGCATG	mm10	chrX	13281022	13291668	+	17	2256	51483	134934	ENSMUSG00000000787.12	ENSMUST00000000804.6	Ddx3x	Ddx3x-201	Known	Known	None	None	None	None	None	None
m54284U_200901_184453/118948283/ccs	CCTCTATCCACTTCGAACTTACGA	mm10	chr5	136496614	136496111	-	1	504	15776	460122	ENSMUSG00000029705.17	ENCODEMT000460122	Cux1	ENCODEMT000460122	Known	Genomic	None	None	None	None	None	None
m54284U_200831_121835/44303338/ccs	AACAACCAAATGTTGCCTGCTTTG	mm10	chr4	148540324	148557356	+	13	1756	12782	460123	ENSMUSG00000028991.15	ENCODEMT000460123	Mtor	ENCODEMT000460123	Known	ISM	Suffix	None	None	None	None	None
m54284U_200901_184453/17435454/ccs	GACTAGTACGACTGGACCATCTTG	mm10	chr8	60660312	60661496	+	1	1033	25150	460110	ENSMUSG00000031647.10	ENCODEMT000460110	Mfap3l	ENCODEMT000460110	Known	Genomic	None	None	None	None	None	None
m54284U_200901_184453/16451357/ccs	AATCCGTCCAAGACTAACTTACGA	mm10	chrX	13281022	13292664	+	17	3252	51483	134934	ENSMUSG00000000787.12	ENSMUST00000000804.6	Ddx3x	Ddx3x-201	Known	Known	None	None	None	None	None	None
m54284U_200901_184453/160369253/ccs	AACTCACCGATGAATCTTCGCTAC	mm10	chr2	102056023	102055475	-	1	469	5510	460070	ENSMUSG00000048058.17	ENCODEMT000460070	Ldlrad3	ENCODEMT000460070	Known	Genomic	None	None	None	None	None	None
m54284U_200901_184453/24379724/ccs	ACAGCAGATTCACGCAACTCGTAA	mm10	chrX	13281022	13291906	+	16	2702	51483	460125	ENSMUSG00000000787.12	ENCODEMT000460125	Ddx3x	ENCODEMT000460125	Known	NIC	None	None	None	None	None	None
m54284U_200831_121835/26083485/ccs	AGCCATGCACAAGCTACGTCTAGG	mm10	chr11	97280559	97265619	-	2	2273	34254	460108	ENSMUSG00000001441.13	ENCODEMT000460108	Npepps	ENCODEMT000460108	Known	ISM	Prefix	None	None	None	None	None
m54284U_200901_184453/39847371/ccs	AGTCACTAGTCTGTCAGCTGCATG	mm10	chr6	83797105	83800033	+	3	1803	17895	460124	ENSMUSG00000034744.13	ENCODEMT000460124	Nagk	ENCODEMT000460124	Known	ISM	Suffix	None	None	None	None	None
m54284U_200901_184453/151521817/ccs	AACGCTTAAGCAGGAATATAGTCG	mm10	chr8	60660566	60661982	+	1	1265	25150	460110	ENSMUSG00000031647.10	ENCODEMT000460110	Mfap3l	ENCODEMT000460110	Known	Genomic	None	None	None	None	None	None
m54284U_200901_184453/171115364/ccs	ATGCCTAAAGTCACTAATCATGCA	mm10	chr17	39847985	39847689	-	1	297	47524	124139	ENSMUSG00000105361.1	ENSMUST00000200021.1	AY036118	AY036118-201	Known	Known	None	None	None	None	None	None
m54284U_200901_184453/77661527/ccs	CAGCGTTAACACAGAAACTTACGA	mm10	chr9	36723603	36720909	-	2	2600	27263	460119	ENSMUSG00000032113.16	ENCODEMT000460119	Chek1	ENCODEMT000460119	Known	ISM	Both	None	None	None	None	None
m54284U_200831_121835/110101926/ccs	AACTCACCGTACGCAAAATTTCTC	mm10	chr2	102056023	102055480	-	1	464	5510	460070	ENSMUSG00000048058.17	ENCODEMT000460070	Ldlrad3	ENCODEMT000460070	Known	Genomic	None	None	None	None	None	None
m54284U_200831_121835/169216369/ccs	AGCAGGAAAAGGACACCTTTGGTC	mm10	chr1	157330352	157329523	-	1	830	2590	460120	ENSMUSG00000070565.11	ENCODEMT000460120	Rasal2	ENCODEMT000460120	Known	Genomic	None	None	None	None	None	None
m54284U_200901_184453/31784961/ccs	GCCACATATATCAGCATATTTAAG	mm10	chrX	13281022	13290931	+	15	1737	51483	460126	ENSMUSG00000000787.12	ENCODEMT000460126	Ddx3x	ENCODEMT000460126	Known	ISM	Prefix	None	None	None	None	None
m54284U_200901_184453/171706404/ccs	ATGCCTAAAGTCACTAATCATGCA	mm10	chr17	39847985	39847689	-	1	297	47524	124139	ENSMUSG00000105361.1	ENSMUST00000200021.1	AY036118	AY036118-201	Known	Known	None	None	None	None	None	None
m54284U_200901_184453/97060028/ccs	AGAGTCAAGGTGCGAAGTCCGTAG	mm10	chr7	51586055	51586625	+	1	571	21554	460127	ENSMUSG00000055489.8	ENCODEMT000460127	Ano5	ENCODEMT000460127	Known	Genomic	None	None	None	None	None	None
m54284U_200831_121835/65405900/ccs	ATCATTCCGCTAACGAATTCATGG	mm10	chr5	136496763	136496290	-	1	472	15776	460122	ENSMUSG00000029705.17	ENCODEMT000460122	Cux1	ENCODEMT000460122	Known	Genomic	None	None	None	None	None	None
m54284U_200901_184453/176750942/ccs	ATAGCGACACAGCAGAGAATAATG	mm10	chr8	60660566	60661972	+	1	1255	25150	460110	ENSMUSG00000031647.10	ENCODEMT000460110	Mfap3l	ENCODEMT000460110	Known	Genomic	None	None	None	None	None	None
m54284U_200831_121835/48629694/ccs	AATCCGTCCCGTGAGATATTTAAG	mm10	chr9	36722603	36721759	-	1	845	27263	460128	ENSMUSG00000032113.16	ENCODEMT000460128	Chek1	ENCODEMT000460128	Known	Genomic	None	None	None	None	None	None
m54284U_200901_184453/93915086/ccs	ACAGCAGAACGTATCAATCCGCGA	mm10	chr11	97267680	97266043	-	1	1638	34254	460129	ENSMUSG00000001441.13	ENCODEMT000460129	Npepps	ENCODEMT000460129	Known	Genomic	None	None	None	None	None	None
m54284U_200831_121835/128648441/ccs	AACTCACCGTACGCAAAATTTCTC	mm10	chr2	102055975	102055480	-	1	416	5510	460070	ENSMUSG00000048058.17	ENCODEMT000460070	Ldlrad3	ENCODEMT000460070	Known	Genomic	None	None	None	None	None	None
m54284U_200901_184453/180029260/ccs	CCGAAGTAACACGACCATCATGCA	mm10	chr17	39848061	39847689	-	1	373	47524	124139	ENSMUSG00000105361.1	ENSMUST00000200021.1	AY036118	AY036118-201	Known	Known	None	None	None	None	None	None
m54284U_200901_184453/117245220/ccs	AATCCGTCCATACCAAGCTTATAG	mm10	chr8	60660566	60661590	+	1	873	25150	460110	ENSMUSG00000031647.10	ENCODEMT000460110	Mfap3l	ENCODEMT000460110	Known	Genomic	None	None	None	None	None	None
m54284U_200901_184453/35260126/ccs	AACAACCAAATGTTGCCTGCTTTG	mm10	chrX	13281022	13287527	+	6	598	51483	460130	ENSMUSG00000000787.12	ENCODEMT000460130	Ddx3x	ENCODEMT000460130	Known	ISM	Prefix	None	None	None	None	None
m54284U_200901_184453/120195794/ccs	AGTCACTAGTCTGTCAGCTGCATG	mm10	chr6	83797032	83800275	+	3	1803	17895	460124	ENSMUSG00000034744.13	ENCODEMT000460124	Nagk	ENCODEMT000460124	Known	ISM	Suffix	None	None	None	None	None
m54284U_200831_121835/22939971/ccs	AAGAGATCTCTTCACAGGTGGAGC	mm10	chr7	51586197	51586301	+	1	105	21554	460127	ENSMUSG00000055489.8	ENCODEMT000460127	Ano5	ENCODEMT000460127	Known	Genomic	None	None	None	None	None	None
m54284U_200831_121835/162398591/ccs	GATAGACAGCCACATAGCCTGCAA	mm10	chr5	136497100	136496290	-	1	809	15776	460122	ENSMUSG00000029705.17	ENCODEMT000460122	Cux1	ENCODEMT000460122	Known	Genomic	None	None	None	None	None	None
m54284U_200901_184453/180094241/ccs	CAATGGAACTAAGGTCATCATGCA	mm10	chr17	39848061	39847689	-	1	373	47524	124139	ENSMUSG00000105361.1	ENSMUST00000200021.1	AY036118	AY036118-201	Known	Known	None	None	None	None	None	None
m54284U_200831_121835/11469230/ccs	CAAGGAGCGCTCGGTAGCTGCATG	mm10	chr8	60660840	60661975	+	1	984	25150	460110	ENSMUSG00000031647.10	ENCODEMT000460110	Mfap3l	ENCODEMT000460110	Known	Genomic	None	None	None	None	None	None
m54284U_200831_121835/93586470/ccs	ACAGCAGACAATGGAACGTTCGAG	mm10	chr2	102057844	102055480	-	1	2277	5510	460070	ENSMUSG00000048058.17	ENCODEMT000460070	Ldlrad3	ENCODEMT000460070	Known	Genomic	None	None	None	None	None	None
m54284U_200831_121835/36440836/ccs	CGCATACACGCATACACCGTTCTA	mm10	chr4	148544328	148548087	+	3	2065	12782	460131	ENSMUSG00000028991.15	ENCODEMT000460131	Mtor	ENCODEMT000460131	Known	ISM	Prefix	None	None	None	None	None
m54284U_200831_121835/27199134/ccs	AACGTGATAGCAGGAACTATTTCA	mm10	chr1	157331381	157331114	-	1	268	2590	460132	ENSMUSG00000070565.11	ENCODEMT000460132	Rasal2	ENCODEMT000460132	Known	Genomic	None	None	None	None	None	None
m54284U_200901_184453/592162/ccs	CAAGGAGCATTGAGGATCTTAATC	mm10	chr8	60661127	60661592	+	1	314	25150	460110	ENSMUSG00000031647.10	ENCODEMT000460110	Mfap3l	ENCODEMT000460110	Known	Genomic	None	None	None	None	None	None
m54284U_200831_121835/116197669/ccs	AACTCACCAAGGTACAGAATAATG	mm10	chr9	36726598	36723526	-	2	2402	27263	460133	ENSMUSG00000032113.16	ENCODEMT000460133	Chek1	ENCODEMT000460133	Known	ISM	Prefix	None	None	None	None	None
m54284U_200901_184453/85459813/ccs	ATGCCTAAAGTACAAGGTGGGTTC	mm10	chr11	97267574	97266369	-	1	1171	34254	460129	ENSMUSG00000001441.13	ENCODEMT000460129	Npepps	ENCODEMT000460129	Known	Genomic	None	None	None	None	None	None
m54284U_200901_184453/20579945/ccs	AAGAGATCTGGAACAATGGGCATC	mm10	chr6	83797318	83798059	+	1	742	17895	460134	ENSMUSG00000034744.13	ENCODEMT000460134	Nagk	ENCODEMT000460134	Known	Genomic	None	None	None	None	None	None
m54284U_200901_184453/22218950/ccs	GTGTTCTACCGAAGTACCATCTTG	mm10	chr17	39847690	39847811	+	1	122	47523	124138	ENSMUSG00000098178.1	ENSMUST00000182010.1	Gm42418	Gm42418-201	Known	Known	None	None	None	None	None	None
m54284U_200901_184453/35588035/ccs	CAAGACTACACCTTACAAACGATA	mm10	chrX	13281022	13292628	+	17	3216	51483	134934	ENSMUSG00000000787.12	ENSMUST00000000804.6	Ddx3x	Ddx3x-201	Known	Known	None	None	None	None	None	None
m54284U_200901_184453/48499517/ccs	AAACATCGCCGTGAGACGCCCGGA	mm10	chr7	51592467	51593218	+	1	752	21554	460135	ENSMUSG00000055489.8	ENCODEMT000460135	Ano5	ENCODEMT000460135	Known	Genomic	None	None	None	None	None	None
m54284U_200831_121835/149487854/ccs	AACTCACCGATGAATCTTCGCTAC	mm10	chr5	136496865	136496294	-	1	570	15776	460122	ENSMUSG00000029705.17	ENCODEMT000460122	Cux1	ENCODEMT000460122	Known	Genomic	None	None	None	None	None	None
m54284U_200901_184453/35719665/ccs	GCCACATATATCAGCATATTTAAG	mm10	chrX	13281022	13291244	+	16	1934	51483	460136	ENSMUSG00000000787.12	ENCODEMT000460136	Ddx3x	ENCODEMT000460136	Known	NNC	None	None	None	None	None	None
m54284U_200831_121835/177865133/ccs	CAAGGAGCATAGCGACTACGGTTA	mm10	chr2	102056558	102056060	-	1	499	5510	460137	ENSMUSG00000048058.17	ENCODEMT000460137	Ldlrad3	ENCODEMT000460137	Known	Genomic	None	None	None	None	None	None
m54284U_200901_184453/60948957/ccs	AGTGGTCAAGTACAAGTATCCGGG	mm10	chr8	60661139	60661825	+	1	535	25150	460110	ENSMUSG00000031647.10	ENCODEMT000460110	Mfap3l	ENCODEMT000460110	Known	Genomic	None	None	None	None	None	None
m54284U_200831_121835/12257781/ccs	TGGTGGTAGCCACATAATCATGCA	mm10	chr17	39847984	39847690	-	1	289	47524	124139	ENSMUSG00000105361.1	ENSMUST00000200021.1	AY036118	AY036118-201	Known	Known	None	None	None	None	None	None
m54284U_200831_121835/18876847/ccs	GATGAATCCACCTTACGGTTCTTC	mm10	chr11	97268113	97267572	-	1	507	34254	460129	ENSMUSG00000001441.13	ENCODEMT000460129	Npepps	ENCODEMT000460129	Known	Genomic	None	None	None	None	None	None
m54284U_200831_121835/119275850/ccs	AATGTTGCAAGACGGAGTCATATG	mm10	chr8	60661508	60663066	+	1	1407	25150	460110	ENSMUSG00000031647.10	ENCODEMT000460110	Mfap3l	ENCODEMT000460110	Known	Genomic	None	None	None	None	None	None
m54284U_200831_121835/41748401/ccs	CAGCGTTACACCTTACGTCATATG	mm10	chr17	39848061	39847690	-	1	372	47524	124139	ENSMUSG00000105361.1	ENSMUST00000200021.1	AY036118	AY036118-201	Known	Known	None	None	None	None	None	None
m54284U_200901_184453/107087674/ccs	CAAGGAGCAAACATCGCGAACGTC	mm10	chr1	157333024	157332486	-	1	539	2590	460138	ENSMUSG00000070565.11	ENCODEMT000460138	Rasal2	ENCODEMT000460138	Known	Genomic	None	None	None	None	None	None
m54284U_200901_184453/38012689/ccs	AGAGTCAAAAGAGATCCGTTCGAG	mm10	chrX	13281022	13287867	+	7	731	51483	460058	ENSMUSG00000000787.12	ENCODEMT000460058	Ddx3x	ENCODEMT000460058	Known	ISM	Prefix	None	None	None	None	None
m54284U_200901_184453/45416632/ccs	ACAGCAGAACGTATCATGGGCATC	mm10	chrX	13281022	13289483	+	9	1534	51483	460139	ENSMUSG00000000787.12	ENCODEMT000460139	Ddx3x	ENCODEMT000460139	Known	NIC	None	None	None	None	None	None
m54284U_200831_121835/34016009/ccs	ATCATTCCACAAGCTAACGTTAAC	mm10	chr5	136499713	136498573	-	1	1141	15776	460140	ENSMUSG00000029705.17	ENCODEMT000460140	Cux1	ENCODEMT000460140	Known	Genomic	None	None	None	None	None	None
m54284U_200831_121835/64752282/ccs	CACCTTACATCCTGTAGGGTAGCG	mm10	chr17	39847985	39847690	-	1	296	47524	124139	ENSMUSG00000105361.1	ENSMUST00000200021.1	AY036118	AY036118-201	Known	Known	None	None	None	None	None	None
m54284U_200901_184453/125370857/ccs	AAGAGATCTGGAACAAATCCGCGA	mm10	chr2	102186356	102056698	-	4	1699	5510	460086	ENSMUSG00000048058.17	ENCODEMT000460086	Ldlrad3	ENCODEMT000460086	Known	ISM	Prefix	None	None	None	None	None
m54284U_200831_121835/153815630/ccs	ACGTATCACACTTCGAAAACGATA	mm10	chr6	83797320	83799974	+	2	2209	17895	46775	ENSMUSG00000034744.13	ENSMUST00000128262.1	Nagk	Nagk-204	Known	Known	None	None	None	None	None	None
m54284U_200901_184453/124060175/ccs	CGCATACACGCATACACCGTTCTA	mm10	chr4	148544413	148547788	+	3	2065	12782	460131	ENSMUSG00000028991.15	ENCODEMT000460131	Mtor	ENCODEMT000460131	Known	ISM	Prefix	None	None	None	None	None
m54284U_200831_121835/94767078/ccs	AAGAGATCCCGTGAGAACGTTAAC	mm10	chr9	36724917	36723892	-	1	1026	27263	460141	ENSMUSG00000032113.16	ENCODEMT000460141	Chek1	ENCODEMT000460141	Known	Genomic	None	None	None	None	None	None
m54284U_200901_184453/92144053/ccs	CCATCCTCAAACATCGCATGATCA	mm10	chr7	51682109	51678853	-	1	3257	91771	460142	ENCODEMG000091771	ENCODEMT000460142	ENCODEMG000091771	ENCODEMT000460142	Intergenic	Intergenic	None	None	None	None	None	None
m54284U_200901_184453/147327312/ccs	AGTCACTAGAGTTAGCCTGCTTTG	mm10	chr8	60662206	60662521	+	1	316	25150	460143	ENSMUSG00000031647.10	ENCODEMT000460143	Mfap3l	ENCODEMT000460143	Known	Genomic	None	None	None	None	None	None
m54284U_200901_184453/115541382/ccs	AAGAGATCTGGAACAATGGGCATC	mm10	chr11	97280612	97267658	-	2	468	34254	460108	ENSMUSG00000001441.13	ENCODEMT000460108	Npepps	ENCODEMT000460108	Known	ISM	Prefix	None	None	None	None	None
m54284U_200831_121835/103285571/ccs	AACTCACCAAGGTACAGAATAATG	mm10	chr17	39847985	39847690	-	1	296	47524	124139	ENSMUSG00000105361.1	ENSMUST00000200021.1	AY036118	AY036118-201	Known	Known	None	None	None	None	None	None
m54284U_200901_184453/46662953/ccs	CAAGACTACACCTTACAAACGATA	mm10	chrX	13281022	13292628	+	17	3213	51483	460144	ENSMUSG00000000787.12	ENCODEMT000460144	Ddx3x	ENCODEMT000460144	Known	NIC	None	None	None	None	None	None
m54284U_200831_121835/112460338/ccs	AACTCACCGATGAATCTTCGCTAC	mm10	chr4	148545577	148548087	+	3	864	12782	460145	ENSMUSG00000028991.15	ENCODEMT000460145	Mtor	ENCODEMT000460145	Known	NNC	None	None	None	None	None	None
m54284U_200831_121835/101647988/ccs	CAAGGAGCAAACATCGCGAACGTC	mm10	chr1	157333024	157332489	-	1	530	2590	460138	ENSMUSG00000070565.11	ENCODEMT000460138	Rasal2	ENCODEMT000460138	Known	Genomic	None	None	None	None	None	None
m54284U_200901_184453/101254652/ccs	CAAGGAGCACAAGCTAACGGACTC	mm10	chr5	136502454	136499599	-	1	2868	15776	460140	ENSMUSG00000029705.17	ENCODEMT000460140	Cux1	ENCODEMT000460140	Known	Genomic	None	None	None	None	None	None
m54284U_200901_184453/119341976/ccs	ACCACTGTCACCTTACTCTATTAC	mm10	chr9	36726276	36724444	-	1	1812	27263	460141	ENSMUSG00000032113.16	ENCODEMT000460141	Chek1	ENCODEMT000460141	Known	Genomic	None	None	None	None	None	None
m54284U_200831_121835/108333867/ccs	GCGAGTAAACAGCAGACCATCTTG	mm10	chr17	39847985	39847690	-	1	296	47524	124139	ENSMUSG00000105361.1	ENSMUST00000200021.1	AY036118	AY036118-201	Known	Known	None	None	None	None	None	None
m54284U_200901_184453/47841901/ccs	AAGGACACGCCACATACTGCTTTG	mm10	chrX	13281022	13291244	+	16	1942	51483	460042	ENSMUSG00000000787.12	ENCODEMT000460042	Ddx3x	ENCODEMT000460042	Known	ISM	Prefix	None	None	None	None	None
m54284U_200831_121835/160369492/ccs	AAGGTACAAATCCGTCATCATGCA	mm10	chr2	102186336	102057127	-	4	1250	5510	460086	ENSMUSG00000048058.17	ENCODEMT000460086	Ldlrad3	ENCODEMT000460086	Known	ISM	Prefix	None	None	None	None	None
m54284U_200901_184453/116852399/ccs	ACGTATCACACTTCGAAAACGATA	mm10	chr6	83797320	83799974	+	2	2209	17895	46775	ENSMUSG00000034744.13	ENSMUST00000128262.1	Nagk	Nagk-204	Known	Known	None	None	None	None	None	None
m54284U_200901_184453/52234597/ccs	AGGCTAACGACTAGTACGTTCGAG	mm10	chrX	13281022	13290360	+	13	1446	51483	460118	ENSMUSG00000000787.12	ENCODEMT000460118	Ddx3x	ENCODEMT000460118	Known	ISM	Prefix	None	None	None	None	None
m54284U_200831_121835/92274724/ccs	AGTCACTAGTCTGTCACCGTTCTA	mm10	chr8	60662211	60662623	+	1	178	25150	460143	ENSMUSG00000031647.10	ENCODEMT000460143	Mfap3l	ENCODEMT000460143	Known	Genomic	None	None	None	None	None	None
m54284U_200901_184453/151717349/ccs	CCTCCTGACCGTGAGATGTCTGAA	mm10	chr9	36727080	36726052	-	1	1029	27263	460146	ENSMUSG00000032113.16	ENCODEMT000460146	Chek1	ENCODEMT000460146	Known	Genomic	None	None	None	None	None	None
m54284U_200831_121835/112329330/ccs	ACCACTGTAACGTGATGAATAATG	mm10	chr17	39847949	39847690	-	1	260	47524	124139	ENSMUSG00000105361.1	ENSMUST00000200021.1	AY036118	AY036118-201	Known	Known	None	None	None	None	None	None
m54284U_200831_121835/67830871/ccs	CTCAATGAAATGTTGCTAAATATC	mm10	chr11	97271557	97271162	-	1	396	34254	460147	ENSMUSG00000001441.13	ENCODEMT000460147	Npepps	ENCODEMT000460147	Known	Genomic	None	None	None	None	None	None
m54284U_200901_184453/52364639/ccs	ACCACTGTCACCTTACTCTATTAC	mm10	chrX	13281022	13292628	+	17	3216	51483	134934	ENSMUSG00000000787.12	ENSMUST00000000804.6	Ddx3x	Ddx3x-201	Known	Known	None	None	None	None	None	None
m54284U_200831_121835/168493141/ccs	GCGAGTAAAACTCACCACTGCGCA	mm10	chr5	136500166	136500439	+	1	274	91772	460148	ENCODEMG000091772	ENCODEMT000460148	ENCODEMG000091772	ENCODEMT000460148	Antisense	Antisense	None	None	None	None	None	None
m54284U_200901_184453/156501387/ccs	AATCCGTCAACTCACCCATTTGGA	mm10	chr6	83799282	83800864	+	2	696	17895	460149	ENSMUSG00000034744.13	ENCODEMT000460149	Nagk	ENCODEMT000460149	Known	ISM	Suffix	None	None	None	None	None
m54284U_200831_121835/8390241/ccs	ACACAGAAGACAGTGCTTATTCTG	mm10	chr1	157334449	157333945	-	1	505	2590	460150	ENSMUSG00000070565.11	ENCODEMT000460150	Rasal2	ENCODEMT000460150	Known	Genomic	None	None	None	None	None	None
m54284U_200901_184453/56231743/ccs	GGTGCGAAGATAGACACGTTCGAG	mm10	chrX	13281022	13292627	+	17	3215	51483	134934	ENSMUSG00000000787.12	ENSMUST00000000804.6	Ddx3x	Ddx3x-201	Known	Known	None	None	None	None	None	None
m54284U_200831_121835/116853462/ccs	CAATGGAACTAAGGTCATCATGCA	mm10	chr17	39847985	39847690	-	1	296	47524	124139	ENSMUSG00000105361.1	ENSMUST00000200021.1	AY036118	AY036118-201	Known	Known	None	None	None	None	None	None
m54284U_200831_121835/1116111/ccs	AAGGTACAAATCCGTCATCATGCA	mm10	chr2	102186336	102057127	-	4	1250	5510	460086	ENSMUSG00000048058.17	ENCODEMT000460086	Ldlrad3	ENCODEMT000460086	Known	ISM	Prefix	None	None	None	None	None
m54284U_200831_121835/64815286/ccs	CGAACTTAACAAGCTAGTTCAACA	mm10	chr4	148545630	148557683	+	11	1691	12782	460151	ENSMUSG00000028991.15	ENCODEMT000460151	Mtor	ENCODEMT000460151	Known	ISM	Suffix	None	None	None	None	None
m54284U_200901_184453/158729361/ccs	AGTACAAGCGAACTTATATCCGGG	mm10	chr8	60662774	60663813	+	1	1040	25150	460152	ENSMUSG00000031647.10	ENCODEMT000460152	Mfap3l	ENCODEMT000460152	Known	Genomic	None	None	None	None	None	None
m54284U_200831_121835/70255911/ccs	AGTCACTAGTCTGTCACCGTTCTA	mm10	chr7	51746627	51747905	+	1	1279	21558	56359	ENSMUSG00000078636.4	ENSMUST00000107041.4	Gm7336	Gm7336-201	Known	Known	None	None	None	None	None	None
m54284U_200901_184453/58722220/ccs	CAAGGAGCGCTCGGTACCGTTCTA	mm10	chrX	13281022	13287872	+	7	736	51483	460058	ENSMUSG00000000787.12	ENCODEMT000460058	Ddx3x	ENCODEMT000460058	Known	ISM	Prefix	None	None	None	None	None
m54284U_200901_184453/58065274/ccs	AATCCGTCCAAGACTACGTTCGAG	mm10	chr7	51746627	51747895	+	1	1269	21558	56359	ENSMUSG00000078636.4	ENSMUST00000107041.4	Gm7336	Gm7336-201	Known	Known	None	None	None	None	None	None
m54284U_200831_121835/132646058/ccs	GCGAGTAAAACTCACCACTGCGCA	mm10	chr17	39847793	39847690	-	1	104	47524	124139	ENSMUSG00000105361.1	ENSMUST00000200021.1	AY036118	AY036118-201	Known	Known	None	None	None	None	None	None
m54284U_200831_121835/58065163/ccs	AAACATCGCCGTGAGACGCCCGGA	mm10	chr9	36727505	36727379	-	1	127	91773	460153	ENCODEMG000091773	ENCODEMT000460153	ENCODEMG000091773	ENCODEMT000460153	Intergenic	Intergenic	None	None	None	None	None	None
m54284U_200901_184453/62784874/ccs	AACAACCAAGATCGCAACTCGTAA	mm10	chrX	13281022	13292628	+	17	3216	51483	134934	ENSMUSG00000000787.12	ENSMUST00000000804.6	Ddx3x	Ddx3x-201	Known	Known	None	None	None	None	None	None
m54284U_200831_121835/103350560/ccs	AGCACCTCCAAGGAGCCGTTCGAG	mm10	chr7	51746627	51747896	+	1	1577	21558	56359	ENSMUSG00000078636.4	ENSMUST00000107041.4	Gm7336	Gm7336-201	Known	Known	None	None	None	None	None	None
m54284U_200901_184453/63832351/ccs	GCCACATACACTTCGACCGTTCTA	mm10	chrX	13281022	13292628	+	17	3213	51483	460144	ENSMUSG00000000787.12	ENCODEMT000460144	Ddx3x	ENCODEMT000460144	Known	NIC	None	None	None	None	None	None
m54284U_200831_121835/155844860/ccs	CCATCCTCAACAACCAGCTATGCG	mm10	chr2	102113572	102057684	-	3	524	5510	460154	ENSMUSG00000048058.17	ENCODEMT000460154	Ldlrad3	ENCODEMT000460154	Known	ISM	Both	None	None	None	None	None
m54284U_200831_121835/20318043/ccs	GCCAAGACTCCGTCTATTATTCTG	mm10	chr11	97271670	97271172	-	1	499	34254	460147	ENSMUSG00000001441.13	ENCODEMT000460147	Npepps	ENCODEMT000460147	Known	Genomic	None	None	None	None	None	None
m54284U_200901_184453/3540219/ccs	CACCTTACGTACGCAAAGGATTAA	mm10	chr1	157334472	157334159	-	1	314	2590	460150	ENSMUSG00000070565.11	ENCODEMT000460150	Rasal2	ENCODEMT000460150	Known	Genomic	None	None	None	None	None	None
m54284U_200831_121835/133627921/ccs	ACACGACCCTCAATGACCATCTTG	mm10	chr17	39847985	39847690	-	1	296	47524	124139	ENSMUSG00000105361.1	ENSMUST00000200021.1	AY036118	AY036118-201	Known	Known	None	None	None	None	None	None
m54284U_200901_184453/65667970/ccs	AGCCATGCACTATGCAGCCTGCAA	mm10	chrX	13281022	13292628	+	17	3216	51483	134934	ENSMUSG00000000787.12	ENSMUST00000000804.6	Ddx3x	Ddx3x-201	Known	Known	None	None	None	None	None	None
m54284U_200901_184453/19007319/ccs	AGCACCTCCAAGGAGCCGTTCGAG	mm10	chr8	60663527	60662806	-	1	722	91774	460155	ENCODEMG000091774	ENCODEMT000460155	ENCODEMG000091774	ENCODEMT000460155	Antisense	Antisense	None	None	None	None	None	None
m54284U_200831_121835/144965702/ccs	ACAGCAGATTCACGCAACTCGTAA	mm10	chr7	51746627	51747905	+	1	1279	21558	56359	ENSMUSG00000078636.4	ENSMUST00000107041.4	Gm7336	Gm7336-201	Known	Known	None	None	None	None	None	None
m54284U_200901_184453/70060089/ccs	GAGCTGAACCATCCTCTGGTATAC	mm10	chrX	13281022	13282723	+	1	1702	51483	460095	ENSMUSG00000000787.12	ENCODEMT000460095	Ddx3x	ENCODEMT000460095	Known	Genomic	None	None	None	None	None	None
m54284U_200901_184453/63506162/ccs	ACTATGCAAACCGAGATGTCTGAA	mm10	chr7	51746627	51747905	+	1	1279	21558	56359	ENSMUSG00000078636.4	ENSMUST00000107041.4	Gm7336	Gm7336-201	Known	Known	None	None	None	None	None	None
m54284U_200901_184453/173804284/ccs	AGCAGGAACGACACACCGCGACTA	mm10	chr4	148545657	148556981	+	11	1138	12782	460156	ENSMUSG00000028991.15	ENCODEMT000460156	Mtor	ENCODEMT000460156	Known	NIC	None	None	None	None	None	None
m54284U_200831_121835/156828675/ccs	AATGTTGCGAACAGGCAGGTAATA	mm10	chr17	39847985	39847690	-	1	296	47524	124139	ENSMUSG00000105361.1	ENSMUST00000200021.1	AY036118	AY036118-201	Known	Known	None	None	None	None	None	None
m54284U_200901_184453/156633249/ccs	CCTCCTGACCGACAACATCCGCGA	mm10	chr9	36728068	36727379	-	1	702	91773	460153	ENCODEMG000091773	ENCODEMT000460153	ENCODEMG000091773	ENCODEMT000460153	Intergenic	Intergenic	None	None	None	None	None	None
m54284U_200901_184453/9831026/ccs	CAAGGAGCAAACATCGCGAACGTC	mm10	chr1	157334376	157334177	-	1	200	2590	460150	ENSMUSG00000070565.11	ENCODEMT000460150	Rasal2	ENCODEMT000460150	Known	Genomic	None	None	None	None	None	None
m54284U_200901_184453/72222153/ccs	GCCACATACACTTCGACCGTTCTA	mm10	chrX	13281022	13282723	+	1	1702	51483	460095	ENSMUSG00000000787.12	ENCODEMT000460095	Ddx3x	ENCODEMT000460095	Known	Genomic	None	None	None	None	None	None
m54284U_200831_121835/24445098/ccs	GGTGCGAAGATAGACACGTTCGAG	mm10	chr7	51746630	51747905	+	1	1376	21558	56359	ENSMUSG00000078636.4	ENSMUST00000107041.4	Gm7336	Gm7336-201	Known	Known	None	None	None	None	None	None
m54284U_200831_121835/2687746/ccs	AATCCGTCAACTCACCCATTTGGA	mm10	chr6	83799271	83801132	+	2	696	17895	460149	ENSMUSG00000034744.13	ENCODEMT000460149	Nagk	ENCODEMT000460149	Known	ISM	Suffix	None	None	None	None	None
m54284U_200831_121835/15009275/ccs	CAAGGAGCATAGCGACCATAGCTA	mm10	chr5	136500930	136500718	-	1	213	15776	460157	ENSMUSG00000029705.17	ENCODEMT000460157	Cux1	ENCODEMT000460157	Known	Genomic	None	None	None	None	None	None
m54284U_200901_184453/75105162/ccs	CATACCAACAAGGAGCTCTATTAC	mm10	chrX	13281022	13292628	+	17	3213	51483	460068	ENSMUSG00000000787.12	ENCODEMT000460068	Ddx3x	ENCODEMT000460068	Known	NNC	None	None	None	None	None	None
m54284U_200831_121835/159385851/ccs	GACTAGTACGACTGGACCATCTTG	mm10	chr17	39848061	39847690	-	1	372	47524	124139	ENSMUSG00000105361.1	ENSMUST00000200021.1	AY036118	AY036118-201	Known	Known	None	None	None	None	None	None
m54284U_200831_121835/27263471/ccs	GTACGCAACCAGTTCATCACTTTA	mm10	chr9	36728061	36727379	-	1	692	91773	460153	ENCODEMG000091773	ENCODEMT000460153	ENCODEMG000091773	ENCODEMT000460153	Intergenic	Intergenic	None	None	None	None	None	None
m54284U_200901_184453/41028407/ccs	GATAGACAAAGACGGAGTGCTAGC	mm10	chr11	97273471	97273114	-	1	358	34254	460158	ENSMUSG00000001441.13	ENCODEMT000460158	Npepps	ENCODEMT000460158	Known	Genomic	None	None	None	None	None	None
m54284U_200831_121835/132516467/ccs	ACAGCAGATTCACGCAACTCGTAA	mm10	chr6	83799829	83799994	+	1	166	17895	460159	ENSMUSG00000034744.13	ENCODEMT000460159	Nagk	ENCODEMT000460159	Known	Genomic	None	None	None	None	None	None
m54284U_200901_184453/77006832/ccs	CGAACTTATCTTCACACGTTCGAG	mm10	chrX	13281022	13291968	+	17	2556	51483	134934	ENSMUSG00000000787.12	ENSMUST00000000804.6	Ddx3x	Ddx3x-201	Known	Known	None	None	None	None	None	None
m54284U_200831_121835/137562477/ccs	GATGAATCCACCTTACGGTTCTTC	mm10	chr8	60662772	60663256	+	1	232	25150	460152	ENSMUSG00000031647.10	ENCODEMT000460152	Mfap3l	ENCODEMT000460152	Known	Genomic	None	None	None	None	None	None
m54284U_200901_184453/132645315/ccs	TGGTGGTATCCGTCTACCGTTCTA	mm10	chr7	51747092	51747637	+	1	546	21558	56359	ENSMUSG00000078636.4	ENSMUST00000107041.4	Gm7336	Gm7336-201	Known	Known	None	None	None	None	None	None
m54284U_200831_121835/159712177/ccs	GTGTTCTACCGAAGTACCATCTTG	mm10	chr17	39847986	39847690	-	1	297	47524	124139	ENSMUSG00000105361.1	ENSMUST00000200021.1	AY036118	AY036118-201	Known	Known	None	None	None	None	None	None
m54284U_200901_184453/25297810/ccs	GACAGTGCGCGAGTAACGTTCGAG	mm10	chr9	36729766	36728000	-	1	1827	27264	460160	ENSMUSG00000032116.18	ENCODEMT000460160	Stt3a	ENCODEMT000460160	Known	Genomic	None	None	None	None	None	None
m54284U_200901_184453/84151003/ccs	CGCATACACGCATACACCGTTCTA	mm10	chrX	13281022	13292628	+	17	3216	51483	134934	ENSMUSG00000000787.12	ENSMUST00000000804.6	Ddx3x	Ddx3x-201	Known	Known	None	None	None	None	None	None
m54284U_200901_184453/174000313/ccs	AATCCGTCCAAGACTACGTTCGAG	mm10	chr8	60663391	60667413	+	1	3770	25150	460152	ENSMUSG00000031647.10	ENCODEMT000460152	Mfap3l	ENCODEMT000460152	Known	Genomic	None	None	None	None	None	None
m54284U_200831_121835/44630560/ccs	ACAGCAGAACGTATCATGGGCATC	mm10	chr1	157336903	157335418	-	1	1486	2590	460161	ENSMUSG00000070565.11	ENCODEMT000460161	Rasal2	ENCODEMT000460161	Known	Genomic	None	None	None	None	None	None
m54284U_200831_121835/163514957/ccs	ACCACTGTAAGACGGAGTCATATG	mm10	chr17	39847985	39847690	-	1	296	47524	124139	ENSMUSG00000105361.1	ENSMUST00000200021.1	AY036118	AY036118-201	Known	Known	None	None	None	None	None	None
m54284U_200901_184453/171180300/ccs	AGGCTAACAACTCACCTACTCGAA	mm10	chr7	51747092	51747255	+	1	164	21558	56359	ENSMUSG00000078636.4	ENSMUST00000107041.4	Gm7336	Gm7336-201	Known	Known	None	None	None	None	None	None
m54284U_200831_121835/150473451/ccs	GCTAACGAGACTAGTATTACCTCG	mm10	chr5	136501846	136501012	-	1	828	15776	460162	ENSMUSG00000029705.17	ENCODEMT000460162	Cux1	ENCODEMT000460162	Known	Genomic	None	None	None	None	None	None
m54284U_200831_121835/174852532/ccs	GATGAATCCACCTTACAGCGAAAC	mm10	chr6	83799383	83800279	+	1	174	17895	460159	ENSMUSG00000034744.13	ENCODEMT000460159	Nagk	ENCODEMT000460159	Known	Genomic	None	None	None	None	None	None
m54284U_200831_121835/1509391/ccs	GACAGTGCGCGAGTAACGTTCGAG	mm10	chr9	36729345	36728000	-	1	1817	27264	460160	ENSMUSG00000032116.18	ENCODEMT000460160	Stt3a	ENCODEMT000460160	Known	Genomic	None	None	None	None	None	None
m54284U_200901_184453/86051035/ccs	CCGAAGTAAAACATCGTTACCTCG	mm10	chrX	13281022	13292628	+	17	3216	51483	134934	ENSMUSG00000000787.12	ENSMUST00000000804.6	Ddx3x	Ddx3x-201	Known	Known	None	None	None	None	None	None
m54284U_200831_121835/170918361/ccs	CAATGGAAAGTCACTAGAATAATG	mm10	chr17	39847985	39847690	-	1	296	47524	124139	ENSMUSG00000105361.1	ENSMUST00000200021.1	AY036118	AY036118-201	Known	Known	None	None	None	None	None	None
m54284U_200901_184453/158859842/ccs	GCCACATATCTTCACAATATTGGC	mm10	chr7	51747094	51747313	+	1	220	21558	56359	ENSMUSG00000078636.4	ENSMUST00000107041.4	Gm7336	Gm7336-201	Known	Known	None	None	None	None	None	None
m54284U_200901_184453/83560858/ccs	ACACAGAAGACAGTGCGCTTATAG	mm10	chr9	36728051	36728240	-	1	234	27264	460160	ENSMUSG00000032116.18	ENCODEMT000460160	Stt3a	ENCODEMT000460160	Known	Genomic	None	None	None	None	None	None
m54284U_200831_121835/62260159/ccs	CCATCCTCAACAACCAGCTATGCG	mm10	chr4	148546476	148547100	+	1	625	12782	460163	ENSMUSG00000028991.15	ENCODEMT000460163	Mtor	ENCODEMT000460163	Known	Genomic	None	None	None	None	None	None
m54284U_200831_121835/113902475/ccs	AAGGACACAAGGTACAGTGGGTTC	mm10	chr11	97276326	97275062	-	1	1265	34254	460164	ENSMUSG00000001441.13	ENCODEMT000460164	Npepps	ENCODEMT000460164	Known	Genomic	None	None	None	None	None	None
m54284U_200901_184453/150079020/ccs	AATCCGTCCAAGACTACGTTCGAG	mm10	chr6	83802266	83802554	+	1	298	17895	46777	ENSMUSG00000034744.13	ENSMUST00000205599.1	Nagk	Nagk-209	Known	Known	None	None	None	None	None	None
m54284U_200831_121835/36243167/ccs	CCTAATCCAAGGTACAATAAGCTC	mm10	chr2	102058282	102057852	-	1	431	5510	460165	ENSMUSG00000048058.17	ENCODEMT000460165	Ldlrad3	ENCODEMT000460165	Known	ISM	None	None	None	None	None	None
m54284U_200901_184453/67729/ccs	GTGTTCTACCGAAGTACCATCTTG	mm10	chr17	39847776	39847690	-	1	87	47524	124139	ENSMUSG00000105361.1	ENSMUST00000200021.1	AY036118	AY036118-201	Known	Known	None	None	None	None	None	None
m54284U_200831_121835/19532188/ccs	GTACGCAACCAGTTCAACGCCGGC	mm10	chr8	60664257	60665986	+	1	1730	25150	460166	ENSMUSG00000031647.10	ENCODEMT000460166	Mfap3l	ENCODEMT000460166	Known	Genomic	None	None	None	None	None	None
m54284U_200901_184453/87163146/ccs	AATCCGTCCCAGTTCAACTCGTAA	mm10	chrX	13281022	13292628	+	17	3216	51483	134934	ENSMUSG00000000787.12	ENSMUST00000000804.6	Ddx3x	Ddx3x-201	Known	Known	None	None	None	None	None	None
m54284U_200831_121835/173802862/ccs	ACCACTGTAAGACGGAGTCATATG	mm10	chr7	51747096	51747403	+	1	308	21558	56359	ENSMUSG00000078636.4	ENSMUST00000107041.4	Gm7336	Gm7336-201	Known	Known	None	None	None	None	None	None
m54284U_200901_184453/53872129/ccs	ACGCTCGAAAGACGGACTGCTTTG	mm10	chr9	36729292	36728248	-	1	1513	27264	460160	ENSMUSG00000032116.18	ENCODEMT000460160	Stt3a	ENCODEMT000460160	Known	Genomic	None	None	None	None	None	None
m54284U_200901_184453/6161005/ccs	GAGCTGAAGATAGACAGAATAATG	mm10	chr17	39847985	39847690	-	1	296	47524	124139	ENSMUSG00000105361.1	ENSMUST00000200021.1	AY036118	AY036118-201	Known	Known	None	None	None	None	None	None
m54284U_200831_121835/132907055/ccs	CCGACAACGTCTGTCATTGTCTTA	mm10	chr1	157337845	157336397	-	1	1449	2590	460161	ENSMUSG00000070565.11	ENCODEMT000460161	Rasal2	ENCODEMT000460161	Known	Genomic	None	None	None	None	None	None
m54284U_200901_184453/91030036/ccs	GATGAATCCTGAGCCATGGTATAC	mm10	chrX	13281022	13292628	+	17	3216	51483	134934	ENSMUSG00000000787.12	ENSMUST00000000804.6	Ddx3x	Ddx3x-201	Known	Known	None	None	None	None	None	None
m54284U_200901_184453/27593294/ccs	ACACAGAAGACAGTGCGCTTATAG	mm10	chr6	83802497	83802687	+	1	191	17895	46777	ENSMUSG00000034744.13	ENSMUST00000205599.1	Nagk	Nagk-209	Known	Known	None	None	None	None	None	None
m54284U_200831_121835/140837992/ccs	GACTAGTACGACTGGATTGTCTTA	mm10	chr9	36729870	36729347	-	1	997	27264	460160	ENSMUSG00000032116.18	ENCODEMT000460160	Stt3a	ENCODEMT000460160	Known	Genomic	None	None	None	None	None	None
m54284U_200901_184453/91947275/ccs	CCGACAACACAAGCTAATTCATGG	mm10	chrX	13281022	13290360	+	13	1446	51483	460118	ENSMUSG00000000787.12	ENCODEMT000460118	Ddx3x	ENCODEMT000460118	Known	ISM	Prefix	None	None	None	None	None
m54284U_200901_184453/12912392/ccs	TCTTCACAGCTCGGTAACGTTAAC	mm10	chr7	51747109	51747740	+	1	632	21558	56359	ENSMUSG00000078636.4	ENSMUST00000107041.4	Gm7336	Gm7336-201	Known	Known	None	None	None	None	None	None
m54284U_200901_184453/19727194/ccs	ACCACTGTAACGTGATGAATAATG	mm10	chr17	39847939	39847690	-	1	250	47524	124139	ENSMUSG00000105361.1	ENSMUST00000200021.1	AY036118	AY036118-201	Known	Known	None	None	None	None	None	None
m54284U_200901_184453/96209585/ccs	ATTGAGGACACCTTACTGGTATAC	mm10	chrX	13281022	13292628	+	17	3216	51483	134934	ENSMUSG00000000787.12	ENSMUST00000000804.6	Ddx3x	Ddx3x-201	Known	Known	None	None	None	None	None	None
m54284U_200831_121835/31916248/ccs	CGACACACAAGGTACAATCCGCGA	mm10	chr9	36729860	36729469	-	1	872	27264	460160	ENSMUSG00000032116.18	ENCODEMT000460160	Stt3a	ENCODEMT000460160	Known	Genomic	None	None	None	None	None	None
m54284U_200831_121835/151586262/ccs	GATGAATCAAGAGATCACGTTAAC	mm10	chr8	60664493	60666126	+	1	1190	25150	460166	ENSMUSG00000031647.10	ENCODEMT000460166	Mfap3l	ENCODEMT000460166	Known	Genomic	None	None	None	None	None	None
m54284U_200831_121835/156304947/ccs	CCGACAACGTCTGTCATTGTCTTA	mm10	chr1	157337570	157336397	-	1	1174	2590	460161	ENSMUSG00000070565.11	ENCODEMT000460161	Rasal2	ENCODEMT000460161	Known	Genomic	None	None	None	None	None	None
m54284U_200901_184453/98175104/ccs	AACAACCAAGATCGCAACTCGTAA	mm10	chrX	13281022	13292628	+	17	3216	51483	134934	ENSMUSG00000000787.12	ENSMUST00000000804.6	Ddx3x	Ddx3x-201	Known	Known	None	None	None	None	None	None
m54284U_200901_184453/16187902/ccs	AAGAGATCTCTTCACAGGTGGAGC	mm10	chr7	51747138	51747905	+	1	768	21558	56359	ENSMUSG00000078636.4	ENSMUST00000107041.4	Gm7336	Gm7336-201	Known	Known	None	None	None	None	None	None
m54284U_200901_184453/52824725/ccs	CGAACTTATCTTCACACGTTCGAG	mm10	chr5	136505173	136502596	-	1	2584	15776	460167	ENSMUSG00000029705.17	ENCODEMT000460167	Cux1	ENCODEMT000460167	Known	Genomic	None	None	None	None	None	None
m54284U_200901_184453/144115125/ccs	ACACAGAAGACAGTGCGCTTATAG	mm10	chr4	148546520	148547099	+	1	624	12782	460163	ENSMUSG00000028991.15	ENCODEMT000460163	Mtor	ENCODEMT000460163	Known	Genomic	None	None	None	None	None	None
m54284U_200831_121835/146800843/ccs	GGAGAACACCGAAGTACGCTTAAA	mm10	chr6	83803796	83803356	-	1	441	91775	460168	ENCODEMG000091775	ENCODEMT000460168	ENCODEMG000091775	ENCODEMT000460168	Antisense	Antisense	None	None	None	None	None	None
m54284U_200901_184453/51055322/ccs	GCGAGTAAAACTCACCACTGCGCA	mm10	chr17	39847999	39847690	-	1	310	47524	124139	ENSMUSG00000105361.1	ENSMUST00000200021.1	AY036118	AY036118-201	Known	Known	None	None	None	None	None	None
m54284U_200831_121835/134742339/ccs	GATAGACAACATTGGCCGCCCGGA	mm10	chr8	60664518	60665150	+	1	189	25150	460166	ENSMUSG00000031647.10	ENCODEMT000460166	Mfap3l	ENCODEMT000460166	Known	Genomic	None	None	None	None	None	None
m54284U_200901_184453/100928274/ccs	AGTACAAGATTGGCTCATTCATGG	mm10	chrX	13281022	13292628	+	17	3216	51483	134934	ENSMUSG00000000787.12	ENSMUST00000000804.6	Ddx3x	Ddx3x-201	Known	Known	None	None	None	None	None	None
m54284U_200831_121835/4588561/ccs	GTGTTCTACTGGCATATTACCTCG	mm10	chr2	102186355	102057863	-	4	533	5510	460086	ENSMUSG00000048058.17	ENCODEMT000460086	Ldlrad3	ENCODEMT000460086	Known	ISM	Prefix	None	None	None	None	None
m54284U_200901_184453/12387412/ccs	CTGTAGCCAACCGAGAATATTGGC	mm10	chr11	97276579	97275195	-	1	1385	34254	460164	ENSMUSG00000001441.13	ENCODEMT000460164	Npepps	ENCODEMT000460164	Known	Genomic	None	None	None	None	None	None
m54284U_200901_184453/99812999/ccs	AGATCGCAACAGATTCAAACGATA	mm10	chr9	36744148	36730181	-	7	3649	27264	460169	ENSMUSG00000032116.18	ENCODEMT000460169	Stt3a	ENCODEMT000460169	Known	ISM	Suffix	None	None	None	None	None
m54284U_200901_184453/179767666/ccs	TGGAACAAACAGCAGATACGGTTA	mm10	chr7	51747160	51747894	+	1	735	21558	56359	ENSMUSG00000078636.4	ENSMUST00000107041.4	Gm7336	Gm7336-201	Known	Known	None	None	None	None	None	None
m54284U_200901_184453/146538699/ccs	AAGGACACCAGCGTTACCATCTTG	mm10	chr17	39847949	39847690	-	1	260	47524	124139	ENSMUSG00000105361.1	ENSMUST00000200021.1	AY036118	AY036118-201	Known	Known	None	None	None	None	None	None
m54284U_200901_184453/101319463/ccs	CACCTTACATCCTGTAGGGTAGCG	mm10	chrX	13281022	13289982	+	12	1407	51483	460170	ENSMUSG00000000787.12	ENCODEMT000460170	Ddx3x	ENCODEMT000460170	Known	ISM	Prefix	None	None	None	None	None
m54284U_200901_184453/5177926/ccs	AGCCATGCACAAGCTAGCTATGCG	mm10	chr8	60664795	60666452	+	1	1214	25150	460166	ENSMUSG00000031647.10	ENCODEMT000460166	Mfap3l	ENCODEMT000460166	Known	Genomic	None	None	None	None	None	None
m54284U_200831_121835/41222545/ccs	TGGTGGTATCCGTCTAGCTGCATG	mm10	chr1	157337398	157336834	-	1	565	2590	460161	ENSMUSG00000070565.11	ENCODEMT000460161	Rasal2	ENCODEMT000460161	Known	Genomic	None	None	None	None	None	None
m54284U_200831_121835/172819462/ccs	CAACCACAAGTACAAGTGAAGCAA	mm10	chr7	51747200	51747895	+	1	696	21558	56359	ENSMUSG00000078636.4	ENSMUST00000107041.4	Gm7336	Gm7336-201	Known	Known	None	None	None	None	None	None
m54284U_200831_121835/145557929/ccs	AACAACCAAGATCGCACTGCTTTG	mm10	chr8	60664919	60667260	+	1	1898	25150	460166	ENSMUSG00000031647.10	ENCODEMT000460166	Mfap3l	ENCODEMT000460166	Known	Genomic	None	None	None	None	None	None
m54284U_200831_121835/109446562/ccs	GTACGCAACCAGTTCAACGCCGGC	mm10	chr7	51747275	51747905	+	1	631	21558	56359	ENSMUSG00000078636.4	ENSMUST00000107041.4	Gm7336	Gm7336-201	Known	Known	None	None	None	None	None	None
m54284U_200831_121835/157221522/ccs	ATTGGCTCGCGAGTAAAATAGAAC	mm10	chr4	148546477	148549580	+	3	340	12782	460171	ENSMUSG00000028991.15	ENCODEMT000460171	Mtor	ENCODEMT000460171	Known	ISM	None	None	None	None	None	None
m54284U_200831_121835/96666045/ccs	CTGTAGCCAACCGAGATGTCTGAA	mm10	chr2	102186324	102057866	-	4	499	5510	460086	ENSMUSG00000048058.17	ENCODEMT000460086	Ldlrad3	ENCODEMT000460086	Known	ISM	Prefix	None	None	None	None	None
m54284U_200901_184453/149227399/ccs	AAGGACACGTCTGTCATATCCGGG	mm10	chr17	39847985	39847690	-	1	296	47524	124139	ENSMUSG00000105361.1	ENSMUST00000200021.1	AY036118	AY036118-201	Known	Known	None	None	None	None	None	None
m54284U_200831_121835/10618723/ccs	ATTGAGGAATTGGCTCATTCATGG	mm10	chr11	97277281	97276147	-	1	1135	34254	460164	ENSMUSG00000001441.13	ENCODEMT000460164	Npepps	ENCODEMT000460164	Known	Genomic	None	None	None	None	None	None
m54284U_200831_121835/28313400/ccs	AATGTTGCGAACAGGCAGGTAATA	mm10	chr8	60665007	60668110	+	1	2660	25150	460166	ENSMUSG00000031647.10	ENCODEMT000460166	Mfap3l	ENCODEMT000460166	Known	Genomic	None	None	None	None	None	None
m54284U_200831_121835/39717673/ccs	CTGTAGCCAGCCATGCACGCCGGC	mm10	chr7	51747291	51747905	+	1	615	21558	56359	ENSMUSG00000078636.4	ENSMUST00000107041.4	Gm7336	Gm7336-201	Known	Known	None	None	None	None	None	None
m54284U_200901_184453/142346645/ccs	CAGATCTGAGATCGCAGGGTAGCG	mm10	chr8	60665430	60666457	+	1	584	25150	460166	ENSMUSG00000031647.10	ENCODEMT000460166	Mfap3l	ENCODEMT000460166	Known	Genomic	None	None	None	None	None	None
m54284U_200901_184453/101319645/ccs	CGAACTTATCTTCACACGTTCGAG	mm10	chrX	13281022	13292627	+	17	3215	51483	134934	ENSMUSG00000000787.12	ENSMUST00000000804.6	Ddx3x	Ddx3x-201	Known	Known	None	None	None	None	None	None
m54284U_200901_184453/131401721/ccs	TGGTGGTACGGATTGCGAATAATG	mm10	chr5	136503523	136504754	+	1	1232	91776	460172	ENCODEMG000091776	ENCODEMT000460172	ENCODEMG000091776	ENCODEMT000460172	Antisense	Antisense	None	None	None	None	None	None
m54284U_200901_184453/149686044/ccs	GATGAATCAGTGGTCAGAATAATG	mm10	chr17	39847985	39847690	-	1	296	47524	124139	ENSMUSG00000105361.1	ENSMUST00000200021.1	AY036118	AY036118-201	Known	Known	None	None	None	None	None	None
m54284U_200831_121835/7275592/ccs	ATTGGCTCTATCAGCATGAAGCAA	mm10	chr7	51747291	51747894	+	1	604	21558	56359	ENSMUSG00000078636.4	ENSMUST00000107041.4	Gm7336	Gm7336-201	Known	Known	None	None	None	None	None	None
m54284U_200901_184453/119801240/ccs	GCTAACGAGACAGTGCTCTATTAC	mm10	chr6	83803933	83803420	-	1	356	91775	460168	ENCODEMG000091775	ENCODEMT000460168	ENCODEMG000091775	ENCODEMT000460168	Antisense	Antisense	None	None	None	None	None	None
m54284U_200901_184453/74842684/ccs	CAAGGAGCATAGCGACCATAGCTA	mm10	chr1	157339534	157338506	-	1	1022	2590	460173	ENSMUSG00000070565.11	ENCODEMT000460173	Rasal2	ENCODEMT000460173	Known	Genomic	None	None	None	None	None	None
m54284U_200901_184453/103090817/ccs	GAGCTGAACCATCCTCTGGTATAC	mm10	chrX	13281022	13292628	+	17	3216	51483	134934	ENSMUSG00000000787.12	ENSMUST00000000804.6	Ddx3x	Ddx3x-201	Known	Known	None	None	None	None	None	None
m54284U_200831_121835/142739725/ccs	TGAAGAGACCGTGAGACGTGGTTG	mm10	chr9	36731390	36731220	-	1	171	27264	460174	ENSMUSG00000032116.18	ENCODEMT000460174	Stt3a	ENCODEMT000460174	Known	Genomic	None	None	None	None	None	None
m54284U_200831_121835/54264630/ccs	CAGCGTTACACCTTACGTCATATG	mm10	chr2	102059164	102058943	-	1	222	5510	460175	ENSMUSG00000048058.17	ENCODEMT000460175	Ldlrad3	ENCODEMT000460175	Known	Genomic	None	None	None	None	None	None
m54284U_200901_184453/177932879/ccs	CAAGGAGCATAGCGACCATAGCTA	mm10	chr8	60665455	60666150	+	1	252	25150	460166	ENSMUSG00000031647.10	ENCODEMT000460166	Mfap3l	ENCODEMT000460166	Known	Genomic	None	None	None	None	None	None
m54284U_200901_184453/105906308/ccs	ACCACTGTCACCTTACTCTATTAC	mm10	chrX	13281022	13292628	+	17	3216	51483	134934	ENSMUSG00000000787.12	ENSMUST00000000804.6	Ddx3x	Ddx3x-201	Known	Known	None	None	None	None	None	None
m54284U_200831_121835/107349887/ccs	CCTCCTGACCATCCTCTTATTCTG	mm10	chr7	51747291	51747905	+	1	615	21558	56359	ENSMUSG00000078636.4	ENSMUST00000107041.4	Gm7336	Gm7336-201	Known	Known	None	None	None	None	None	None
m54284U_200901_184453/94046501/ccs	CCTCCTGACTAAGGTCGTTCAACA	mm10	chr6	83803946	83805220	+	1	1275	17895	46777	ENSMUSG00000034744.13	ENSMUST00000205599.1	Nagk	Nagk-209	Known	Known	None	None	None	None	None	None
m54284U_200901_184453/89327046/ccs	ACAGATTCAGCCATGCGAAATTAG	mm10	chr11	97277772	97277324	-	1	449	34254	460176	ENSMUSG00000001441.13	ENCODEMT000460176	Npepps	ENCODEMT000460176	Known	Genomic	None	None	None	None	None	None
m54284U_200901_184453/158074112/ccs	TGGTGGTATCCGTCTAGCTGCATG	mm10	chr4	148546521	148547092	+	1	616	12782	460163	ENSMUSG00000028991.15	ENCODEMT000460163	Mtor	ENCODEMT000460163	Known	Genomic	None	None	None	None	None	None
m54284U_200901_184453/171050363/ccs	GACTAGTACGACTGGACCATCTTG	mm10	chr17	39847984	39847690	-	1	295	47524	124139	ENSMUSG00000105361.1	ENSMUST00000200021.1	AY036118	AY036118-201	Known	Known	None	None	None	None	None	None
m54284U_200901_184453/111347330/ccs	TGGTGGTATCCGTCTAGCTGCATG	mm10	chrX	13281022	13291668	+	17	2256	51483	134934	ENSMUSG00000000787.12	ENSMUST00000000804.6	Ddx3x	Ddx3x-201	Known	Known	None	None	None	None	None	None
m54284U_200901_184453/100730194/ccs	ATTGGCTCTATCAGCATGAAGCAA	mm10	chr7	51747291	51747895	+	1	605	21558	56359	ENSMUSG00000078636.4	ENSMUST00000107041.4	Gm7336	Gm7336-201	Known	Known	None	None	None	None	None	None
m54284U_200901_184453/81332069/ccs	AGTACAAGATTGGCTCATTCATGG	mm10	chr9	36746595	36731279	-	8	2596	27264	460177	ENSMUSG00000032116.18	ENCODEMT000460177	Stt3a	ENCODEMT000460177	Known	ISM	Suffix	None	None	None	None	None
m54284U_200901_184453/118819387/ccs	CAAGGAGCATAGCGACCATAGCTA	mm10	chr8	60666364	60668780	+	1	2403	25150	460178	ENSMUSG00000031647.10	ENCODEMT000460178	Mfap3l	ENCODEMT000460178	Known	Genomic	None	None	None	None	None	None
m54284U_200901_184453/111413737/ccs	ACAGCAGACAATGGAACGTTCGAG	mm10	chrX	13281022	13282723	+	1	1702	51483	460095	ENSMUSG00000000787.12	ENCODEMT000460095	Ddx3x	ENCODEMT000460095	Known	Genomic	None	None	None	None	None	None
m54284U_200831_121835/74713235/ccs	CCGACAACAGATGTACGTTACGTA	mm10	chr6	83804900	83806007	+	1	1108	91777	460179	ENCODEMG000091777	ENCODEMT000460179	ENCODEMG000091777	ENCODEMT000460179	Antisense	Antisense	None	None	None	None	None	None
m54284U_200831_121835/177799617/ccs	CGACACACCAATGGAAGAGGTTGA	mm10	chr5	136504650	136503833	-	1	818	15776	460167	ENSMUSG00000029705.17	ENCODEMT000460167	Cux1	ENCODEMT000460167	Known	Genomic	None	None	None	None	None	None
m54284U_200901_184453/168691900/ccs	AGTGGTCAAGTACAAGTATCCGGG	mm10	chr4	148546522	148547108	+	1	631	12782	460163	ENSMUSG00000028991.15	ENCODEMT000460163	Mtor	ENCODEMT000460163	Known	Genomic	None	None	None	None	None	None
m54284U_200831_121835/3276826/ccs	ATGCCTAAAGTCACTAATCATGCA	mm10	chr17	39847793	39847690	-	1	104	47524	124139	ENSMUSG00000105361.1	ENSMUST00000200021.1	AY036118	AY036118-201	Known	Known	None	None	None	None	None	None
m54284U_200901_184453/114625282/ccs	AAGGACACGCCACATAACTCGTAA	mm10	chrX	13281001	13289531	+	11	1175	51483	460034	ENSMUSG00000000787.12	ENCODEMT000460034	Ddx3x	ENCODEMT000460034	Known	ISM	Prefix	None	None	None	None	None
m54284U_200901_184453/107677765/ccs	CGCATACAAGATGTACCTATTTCA	mm10	chr7	51747330	51747895	+	1	566	21558	56359	ENSMUSG00000078636.4	ENSMUST00000107041.4	Gm7336	Gm7336-201	Known	Known	None	None	None	None	None	None
m54284U_200831_121835/166922775/ccs	AATCCGTCCCGTGAGATCTATTAC	mm10	chr2	102059423	102060400	+	1	978	5512	460180	ENSMUSG00000085110.1	ENCODEMT000460180	Gm13920	ENCODEMT000460180	Known	Genomic	None	None	None	None	None	None
m54284U_200901_184453/88802961/ccs	CCTCCTGACCATCCTCTTATTCTG	mm10	chr11	97280552	97277732	-	1	2821	34254	460176	ENSMUSG00000001441.13	ENCODEMT000460176	Npepps	ENCODEMT000460176	Known	Genomic	None	None	None	None	None	None
m54284U_200831_121835/28378890/ccs	CACTTCGAAACCGAGAGAATAATG	mm10	chr17	39847985	39847690	-	1	296	47524	124139	ENSMUSG00000105361.1	ENSMUST00000200021.1	AY036118	AY036118-201	Known	Known	None	None	None	None	None	None
m54284U_200831_121835/9766830/ccs	ACAGCAGACAATGGAACGTTCGAG	mm10	chr9	36731614	36731279	-	1	336	27264	460174	ENSMUSG00000032116.18	ENCODEMT000460174	Stt3a	ENCODEMT000460174	Known	Genomic	None	None	None	None	None	None
m54284U_200901_184453/120457700/ccs	AGTGGTCAACACGACCTGGGCATC	mm10	chrX	13281022	13290519	+	14	1662	51483	460181	ENSMUSG00000000787.12	ENCODEMT000460181	Ddx3x	ENCODEMT000460181	Known	ISM	Prefix	None	None	None	None	None
m54284U_200901_184453/84937088/ccs	GTGTTCTACTGGCATAGGGTAGCG	mm10	chr8	60666179	60668117	+	1	1561	25150	460178	ENSMUSG00000031647.10	ENCODEMT000460178	Mfap3l	ENCODEMT000460178	Known	Genomic	None	None	None	None	None	None
m54284U_200831_121835/57345222/ccs	AGATGTACAGTCACTAGAATAATG	mm10	chr17	39847985	39847690	-	1	296	47524	124139	ENSMUSG00000105361.1	ENSMUST00000200021.1	AY036118	AY036118-201	Known	Known	None	None	None	None	None	None
m54284U_200901_184453/122751627/ccs	AAGGACACAGCAGGAATATCCGGG	mm10	chr4	148546795	148547431	+	1	681	12782	460163	ENSMUSG00000028991.15	ENCODEMT000460163	Mtor	ENCODEMT000460163	Known	Genomic	None	None	None	None	None	None
m54284U_200831_121835/65537312/ccs	ATCATTCCTATCAGCAATAAGCTC	mm10	chr9	36731614	36731279	-	1	336	27264	460174	ENSMUSG00000032116.18	ENCODEMT000460174	Stt3a	ENCODEMT000460174	Known	Genomic	None	None	None	None	None	None
m54284U_200901_184453/146736356/ccs	GATGAATCCTGAGCCAACGGACTC	mm10	chr1	157340408	157339863	-	1	552	2590	460182	ENSMUSG00000070565.11	ENCODEMT000460182	Rasal2	ENCODEMT000460182	Known	Genomic	None	None	None	None	None	None
m54284U_200831_121835/122422274/ccs	CCTCCTGAACAGCAGAGCTATGCG	mm10	chr8	60666386	60666966	+	1	203	25150	460178	ENSMUSG00000031647.10	ENCODEMT000460178	Mfap3l	ENCODEMT000460178	Known	Genomic	None	None	None	None	None	None
m54284U_200901_184453/23398589/ccs	GACAGTGCGCCACATATTCCGATC	mm10	chr7	51747335	51747905	+	1	571	21558	56359	ENSMUSG00000078636.4	ENSMUST00000107041.4	Gm7336	Gm7336-201	Known	Known	None	None	None	None	None	None
m54284U_200901_184453/101124330/ccs	CCTCTATCCACTTCGACGTTCGAG	mm10	chr5	136506268	136505943	-	1	326	15776	460183	ENSMUSG00000029705.17	ENCODEMT000460183	Cux1	ENCODEMT000460183	Known	Genomic	None	None	None	None	None	None
m54284U_200831_121835/105448464/ccs	ACCACTGTAACGTGATCGCGACTA	mm10	chr11	97278538	97277736	-	1	803	34254	460176	ENSMUSG00000001441.13	ENCODEMT000460176	Npepps	ENCODEMT000460176	Known	Genomic	None	None	None	None	None	None
m54284U_200831_121835/59704701/ccs	CACTTCGAAACCGAGAGAATAATG	mm10	chr17	39847984	39847690	-	1	295	47524	124139	ENSMUSG00000105361.1	ENSMUST00000200021.1	AY036118	AY036118-201	Known	Known	None	None	None	None	None	None
m54284U_200831_121835/76154054/ccs	CCGTGAGACACTTCGATTCGCTAC	mm10	chr9	36732010	36731279	-	1	732	27264	460174	ENSMUSG00000032116.18	ENCODEMT000460174	Stt3a	ENCODEMT000460174	Known	Genomic	None	None	None	None	None	None
m54284U_200901_184453/167511151/ccs	CCGACAACAGATGTACGTTACGTA	mm10	chr6	83804900	83806007	+	1	1108	91777	460179	ENCODEMG000091777	ENCODEMT000460179	ENCODEMG000091777	ENCODEMT000460179	Antisense	Antisense	None	None	None	None	None	None
m54284U_200831_121835/74384207/ccs	GATGAATCCACCTTACGGTTCTTC	mm10	chr8	60666970	60667912	+	1	565	25150	460178	ENSMUSG00000031647.10	ENCODEMT000460178	Mfap3l	ENCODEMT000460178	Known	Genomic	None	None	None	None	None	None
m54284U_200901_184453/123079131/ccs	CGCATACACGCATACAGCTGCATG	mm10	chrX	13281022	13291662	+	17	2250	51483	134934	ENSMUSG00000000787.12	ENSMUST00000000804.6	Ddx3x	Ddx3x-201	Known	Known	None	None	None	None	None	None
m54284U_200831_121835/72485112/ccs	GTGTTCTACCGAAGTACCATCTTG	mm10	chr17	39847985	39847690	-	1	296	47524	124139	ENSMUSG00000105361.1	ENSMUST00000200021.1	AY036118	AY036118-201	Known	Known	None	None	None	None	None	None
m54284U_200901_184453/69666506/ccs	ACCACTGTAACGTGATCGCGACTA	mm10	chr2	102060567	102060270	-	1	298	5510	460184	ENSMUSG00000048058.17	ENCODEMT000460184	Ldlrad3	ENCODEMT000460184	Known	Genomic	None	None	None	None	None	None
m54284U_200901_184453/106826167/ccs	AACTCACCGATGAATCTTCGCTAC	mm10	chr4	148547551	148548708	+	1	1158	12782	460185	ENSMUSG00000028991.15	ENCODEMT000460185	Mtor	ENCODEMT000460185	Known	Genomic	None	None	None	None	None	None
m54284U_200831_121835/1444263/ccs	TATCAGCAGTCGTAGAACGGACTC	mm10	chr8	60666970	60668149	+	1	802	25150	460178	ENSMUSG00000031647.10	ENCODEMT000460178	Mfap3l	ENCODEMT000460178	Known	Genomic	None	None	None	None	None	None
m54284U_200901_184453/103941896/ccs	ATCATTCCTATCAGCAATAAGCTC	mm10	chr6	83805895	83805399	-	1	497	17896	460186	ENSMUSG00000045896.14	ENCODEMT000460186	Paip2b	ENCODEMT000460186	Known	Genomic	None	None	None	None	None	None
m54284U_200831_121835/94634748/ccs	CTGGCATAGATGAATCGTCATATG	mm10	chr17	39848061	39847690	-	1	372	47524	124139	ENSMUSG00000105361.1	ENSMUST00000200021.1	AY036118	AY036118-201	Known	Known	None	None	None	None	None	None
m54284U_200831_121835/119014431/ccs	AGATCGCACCTCCTGAAAACGATA	mm10	chr9	36743590	36731481	-	6	2182	27264	460187	ENSMUSG00000032116.18	ENCODEMT000460187	Stt3a	ENCODEMT000460187	Known	ISM	Suffix	None	None	None	None	None
m54284U_200901_184453/123341512/ccs	ATCATTCCGCTAACGATATAGTCG	mm10	chrX	13281022	13291728	+	17	2316	51483	134934	ENSMUSG00000000787.12	ENSMUST00000000804.6	Ddx3x	Ddx3x-201	Known	Known	None	None	None	None	None	None
m54284U_200831_121835/12190942/ccs	ATTGGCTCTGGCTTCATTCCGATC	mm10	chr11	97278708	97277935	-	1	774	34254	460188	ENSMUSG00000001441.13	ENCODEMT000460188	Npepps	ENCODEMT000460188	Known	Genomic	None	None	None	None	None	None
m54284U_200901_184453/16780045/ccs	AGCCATGCACTATGCAGCCTGCAA	mm10	chr8	60667074	60670698	+	1	3236	25150	460178	ENSMUSG00000031647.10	ENCODEMT000460178	Mfap3l	ENCODEMT000460178	Known	Genomic	None	None	None	None	None	None
m54284U_200901_184453/107282673/ccs	TGGTGGTAAGGCTAACCATGATCA	mm10	chr1	157340552	157339930	-	1	629	2590	460182	ENSMUSG00000070565.11	ENCODEMT000460182	Rasal2	ENCODEMT000460182	Known	Genomic	None	None	None	None	None	None
m54284U_200831_121835/96732504/ccs	ATGCCTAAAGTCACTAATCATGCA	mm10	chr17	39847913	39847690	-	1	224	47524	124139	ENSMUSG00000105361.1	ENSMUST00000200021.1	AY036118	AY036118-201	Known	Known	None	None	None	None	None	None
m54284U_200901_184453/123602891/ccs	CCGAAGTAACACGACCGTTCAACA	mm10	chrX	13281022	13282723	+	1	1702	51483	460095	ENSMUSG00000000787.12	ENCODEMT000460095	Ddx3x	ENCODEMT000460095	Known	Genomic	None	None	None	None	None	None
m54284U_200901_184453/110233827/ccs	AGCCATGCACTATGCAGCCTGCAA	mm10	chr8	60667074	60670698	+	1	3235	25150	460178	ENSMUSG00000031647.10	ENCODEMT000460178	Mfap3l	ENCODEMT000460178	Known	Genomic	None	None	None	None	None	None
m54284U_200901_184453/55181919/ccs	CAAGGAGCAGCACCTCCGTCTAGG	mm10	chr5	136506632	136506295	-	1	338	15776	460189	ENSMUSG00000029705.17	ENCODEMT000460189	Cux1	ENCODEMT000460189	Known	Genomic	None	None	None	None	None	None
m54284U_200901_184453/123799982/ccs	CCTCTATCCACTTCGACGTTCGAG	mm10	chrX	13281022	13292019	+	15	3101	51483	460190	ENSMUSG00000000787.12	ENCODEMT000460190	Ddx3x	ENCODEMT000460190	Known	NIC	None	None	None	None	None	None
m54284U_200831_121835/101648110/ccs	ACCACTGTAAGACGGAGTCATATG	mm10	chr17	39847985	39847690	-	1	296	47524	124139	ENSMUSG00000105361.1	ENSMUST00000200021.1	AY036118	AY036118-201	Known	Known	None	None	None	None	None	None
m54284U_200831_121835/19073686/ccs	AGATCGCACCTCCTGAAAACGATA	mm10	chr7	51747369	51747895	+	1	527	21558	56359	ENSMUSG00000078636.4	ENSMUST00000107041.4	Gm7336	Gm7336-201	Known	Known	None	None	None	None	None	None
m54284U_200831_121835/80806097/ccs	ACAAGCTATTCACGCACGTCTAGG	mm10	chr8	60667476	60669204	+	1	1339	25150	460178	ENSMUSG00000031647.10	ENCODEMT000460178	Mfap3l	ENCODEMT000460178	Known	Genomic	None	None	None	None	None	None
m54284U_200901_184453/68944249/ccs	CCTCCTGACCATCCTCTTATTCTG	mm10	chr2	102060977	102060288	-	1	889	5510	460184	ENSMUSG00000048058.17	ENCODEMT000460184	Ldlrad3	ENCODEMT000460184	Known	Genomic	None	None	None	None	None	None
m54284U_200831_121835/29427681/ccs	AAGAGATCTCTTCACAGGTGGAGC	mm10	chr4	148547827	148548702	+	1	929	12782	460185	ENSMUSG00000028991.15	ENCODEMT000460185	Mtor	ENCODEMT000460185	Known	Genomic	None	None	None	None	None	None
m54284U_200831_121835/102433052/ccs	CCGTGAGAACCTCCAACCATCTTG	mm10	chr17	39847985	39847690	-	1	296	47524	124139	ENSMUSG00000105361.1	ENSMUST00000200021.1	AY036118	AY036118-201	Known	Known	None	None	None	None	None	None
m54284U_200831_121835/74189252/ccs	TGGTGGTAGCCACATAGTTCAACA	mm10	chr7	51747369	51747895	+	1	527	21558	56359	ENSMUSG00000078636.4	ENSMUST00000107041.4	Gm7336	Gm7336-201	Known	Known	None	None	None	None	None	None
m54284U_200901_184453/127206346/ccs	GCCACATATATCAGCATCTATTAC	mm10	chrX	13281022	13292626	+	17	3211	51483	460144	ENSMUSG00000000787.12	ENCODEMT000460144	Ddx3x	ENCODEMT000460144	Known	NIC	None	None	None	None	None	None
m54284U_200831_121835/51578296/ccs	ACAGCAGACAATGGAAACTTACGA	mm10	chr8	60667487	60669495	+	1	1619	25150	460178	ENSMUSG00000031647.10	ENCODEMT000460178	Mfap3l	ENCODEMT000460178	Known	Genomic	None	None	None	None	None	None
m54284U_200901_184453/171377271/ccs	CCGAAGTAAAACATCGTTACCTCG	mm10	chr6	83831410	83806058	-	4	3300	17896	460191	ENSMUSG00000045896.14	ENCODEMT000460191	Paip2b	ENCODEMT000460191	Known	ISM	Suffix	None	None	None	None	None
m54284U_200831_121835/139396110/ccs	AAGGTACAAATCCGTCGTTCAACA	mm10	chr1	157342907	157342405	-	1	503	2590	460192	ENSMUSG00000070565.11	ENCODEMT000460192	Rasal2	ENCODEMT000460192	Known	Genomic	None	None	None	None	None	None
m54284U_200831_121835/105974162/ccs	AGATGTACAGTCACTAGAATAATG	mm10	chr17	39847984	39847690	-	1	295	47524	124139	ENSMUSG00000105361.1	ENSMUST00000200021.1	AY036118	AY036118-201	Known	Known	None	None	None	None	None	None
m54284U_200901_184453/130156020/ccs	AACGCTTAAGCAGGAAATTCATGG	mm10	chrX	13281022	13292628	+	17	3216	51483	134934	ENSMUSG00000000787.12	ENSMUST00000000804.6	Ddx3x	Ddx3x-201	Known	Known	None	None	None	None	None	None
m54284U_200831_121835/136840448/ccs	CAAGGAGCATAGCGACTACGGTTA	mm10	chr8	60668232	60670408	+	1	1799	25150	460178	ENSMUSG00000031647.10	ENCODEMT000460178	Mfap3l	ENCODEMT000460178	Known	Genomic	None	None	None	None	None	None
m54284U_200831_121835/122421544/ccs	GAGCTGAAAAGGTACAGCCTGCAA	mm10	chr7	51747369	51747893	+	1	525	21558	56359	ENSMUSG00000078636.4	ENSMUST00000107041.4	Gm7336	Gm7336-201	Known	Known	None	None	None	None	None	None
m54284U_200901_184453/85198397/ccs	ACAAGCTAACGCTCGAACGCCGGC	mm10	chr4	148548048	148548103	+	1	109	12782	460185	ENSMUSG00000028991.15	ENCODEMT000460185	Mtor	ENCODEMT000460185	Known	Genomic	None	None	None	None	None	None
m54284U_200901_184453/180029460/ccs	GGAGAACAAGGCTAACCTGTCCCG	mm10	chr5	136507976	136506273	-	1	1677	15776	460189	ENSMUSG00000029705.17	ENCODEMT000460189	Cux1	ENCODEMT000460189	Known	Genomic	None	None	None	None	None	None
m54284U_200901_184453/143852317/ccs	CATACCAACAAGGAGCTCTATTAC	mm10	chrX	13281022	13292628	+	17	3216	51483	134934	ENSMUSG00000000787.12	ENSMUST00000000804.6	Ddx3x	Ddx3x-201	Known	Known	None	None	None	None	None	None
m54284U_200831_121835/119343357/ccs	AGATGTACAGTCACTAGAATAATG	mm10	chr17	39848061	39847690	-	1	372	47524	124139	ENSMUSG00000105361.1	ENSMUST00000200021.1	AY036118	AY036118-201	Known	Known	None	None	None	None	None	None
m54284U_200901_184453/28443926/ccs	AGATCGCACCTCCTGAAAACGATA	mm10	chr9	36741543	36731704	-	4	1619	27264	460193	ENSMUSG00000032116.18	ENCODEMT000460193	Stt3a	ENCODEMT000460193	Known	ISM	Suffix	None	None	None	None	None
m54284U_200901_184453/34669467/ccs	AAGAGATCTGGAACAATGGGCATC	mm10	chr2	102067557	102064698	-	1	2860	5510	460194	ENSMUSG00000048058.17	ENCODEMT000460194	Ldlrad3	ENCODEMT000460194	Known	Genomic	None	None	None	None	None	None
m54284U_200831_121835/61475220/ccs	ACATTGGCAAGGTACATGGTATAC	mm10	chr11	97278132	97277772	-	1	198	34254	460188	ENSMUSG00000001441.13	ENCODEMT000460188	Npepps	ENCODEMT000460188	Known	Genomic	None	None	None	None	None	None
m54284U_200901_184453/144704761/ccs	ACCACTGTCCTCTATCATCCGCGA	mm10	chrX	13281022	13292628	+	17	3216	51483	134934	ENSMUSG00000000787.12	ENSMUST00000000804.6	Ddx3x	Ddx3x-201	Known	Known	None	None	None	None	None	None
m54284U_200831_121835/143066265/ccs	CAATGGAACTAAGGTCGTTCAACA	mm10	chr7	51747369	51747893	+	1	525	21558	56359	ENSMUSG00000078636.4	ENSMUST00000107041.4	Gm7336	Gm7336-201	Known	Known	None	None	None	None	None	None
m54284U_200831_121835/122095371/ccs	TGGAACAAAAGACGGATTCATCGC	mm10	chr17	39847985	39847690	-	1	296	47524	124139	ENSMUSG00000105361.1	ENSMUST00000200021.1	AY036118	AY036118-201	Known	Known	None	None	None	None	None	None
m54284U_200901_184453/110625033/ccs	AACTCACCGATGAATCCGAACGTC	mm10	chr8	60668900	60669189	+	1	290	25150	460195	ENSMUSG00000031647.10	ENCODEMT000460195	Mfap3l	ENCODEMT000460195	Known	Genomic	None	None	None	None	None	None
m54284U_200831_121835/458894/ccs	ACAAGCTAGATAGACACATTTGGA	mm10	chr4	148548235	148548794	+	1	613	12782	460185	ENSMUSG00000028991.15	ENCODEMT000460185	Mtor	ENCODEMT000460185	Known	Genomic	None	None	None	None	None	None
m54284U_200901_184453/145097317/ccs	ATTGAGGACACCTTACACGGACTC	mm10	chrX	13281022	13292799	+	17	3387	51483	134934	ENSMUSG00000000787.12	ENSMUST00000000804.6	Ddx3x	Ddx3x-201	Known	Known	None	None	None	None	None	None
m54284U_200831_121835/180486569/ccs	CCGAAGTAAAACATCGTTACCTCG	mm10	chr6	83831700	83806007	-	4	3300	17896	460191	ENSMUSG00000045896.14	ENCODEMT000460191	Paip2b	ENCODEMT000460191	Known	ISM	Suffix	None	None	None	None	None
m54284U_200831_121835/128518373/ccs	GAATCTGACATCAAGTATAAGCTC	mm10	chr5	136509719	136506600	-	1	3118	15776	460189	ENSMUSG00000029705.17	ENCODEMT000460189	Cux1	ENCODEMT000460189	Known	Genomic	None	None	None	None	None	None
m54284U_200831_121835/147719813/ccs	CCTCCTGACCGTGAGAAATTTCTC	mm10	chr7	51747369	51747905	+	1	537	21558	56359	ENSMUSG00000078636.4	ENSMUST00000107041.4	Gm7336	Gm7336-201	Known	Known	None	None	None	None	None	None
m54284U_200831_121835/103809238/ccs	ACAGCAGAACGTATCAATCCGCGA	mm10	chr11	97278132	97277772	-	1	198	34254	460188	ENSMUSG00000001441.13	ENCODEMT000460188	Npepps	ENCODEMT000460188	Known	Genomic	None	None	None	None	None	None
m54284U_200901_184453/158663938/ccs	AGCCATGCACTATGCAGCCTGCAA	mm10	chrX	13281022	13292628	+	17	3216	51483	134934	ENSMUSG00000000787.12	ENSMUST00000000804.6	Ddx3x	Ddx3x-201	Known	Known	None	None	None	None	None	None
m54284U_200901_184453/112395845/ccs	TGAAGAGAAAACATCGAAACGATA	mm10	chr6	83831710	83806058	-	6	2403	17896	460196	ENSMUSG00000045896.14	ENCODEMT000460196	Paip2b	ENCODEMT000460196	Known	NNC	None	None	None	None	None	None
m54284U_200831_121835/126812465/ccs	AGATGTACAGTCACTAGAATAATG	mm10	chr17	39847985	39847690	-	1	296	47524	124139	ENSMUSG00000105361.1	ENSMUST00000200021.1	AY036118	AY036118-201	Known	Known	None	None	None	None	None	None
m54284U_200831_121835/122553013/ccs	CTGTAGCCGTGTTCTAGACCTTTC	mm10	chr2	102065920	102065535	-	1	273	5510	460194	ENSMUSG00000048058.17	ENCODEMT000460194	Ldlrad3	ENCODEMT000460194	Known	Genomic	None	None	None	None	None	None
m54284U_200831_121835/27724458/ccs	GTCTGTCAGATGAATCTGGTATAC	mm10	chr4	148548489	148548702	+	1	267	12782	460185	ENSMUSG00000028991.15	ENCODEMT000460185	Mtor	ENCODEMT000460185	Known	Genomic	None	None	None	None	None	None
m54284U_200901_184453/166133928/ccs	ATCATTCCGCTAACGAATTCATGG	mm10	chrX	13281022	13292628	+	17	3216	51483	134934	ENSMUSG00000000787.12	ENSMUST00000000804.6	Ddx3x	Ddx3x-201	Known	Known	None	None	None	None	None	None
m54284U_200831_121835/172886647/ccs	CCGTGAGATCTTCACAACGCCGGC	mm10	chr7	51747369	51747905	+	1	537	21558	56359	ENSMUSG00000078636.4	ENSMUST00000107041.4	Gm7336	Gm7336-201	Known	Known	None	None	None	None	None	None
m54284U_200831_121835/27984331/ccs	GATGAATCCACCTTACGGTTCTTC	mm10	chr1	157343760	157343380	-	1	381	2590	460197	ENSMUSG00000070565.11	ENCODEMT000460197	Rasal2	ENCODEMT000460197	Known	Genomic	None	None	None	None	None	None
m54284U_200901_184453/169806312/ccs	GATAGACAACATTGGCCGCCCGGA	mm10	chrX	13281022	13282563	+	1	1542	51483	460095	ENSMUSG00000000787.12	ENCODEMT000460095	Ddx3x	ENCODEMT000460095	Known	Genomic	None	None	None	None	None	None
m54284U_200831_121835/159123344/ccs	ATTGGCTCTGGCTTCATTCCGATC	mm10	chr11	97278708	97277772	-	1	774	34254	460188	ENSMUSG00000001441.13	ENCODEMT000460188	Npepps	ENCODEMT000460188	Known	Genomic	None	None	None	None	None	None
m54284U_200831_121835/156240617/ccs	GTCTGTCAGATGAATCACGGACTC	mm10	chr9	36732455	36731818	-	1	638	27264	460198	ENSMUSG00000032116.18	ENCODEMT000460198	Stt3a	ENCODEMT000460198	Known	Genomic	None	None	None	None	None	None
m54284U_200831_121835/141297641/ccs	CAATGGAACTAAGGTCATCATGCA	mm10	chr17	39847985	39847690	-	1	296	47524	124139	ENSMUSG00000105361.1	ENSMUST00000200021.1	AY036118	AY036118-201	Known	Known	None	None	None	None	None	None
m54284U_200901_184453/175376860/ccs	ACGTATCACACTTCGAAAACGATA	mm10	chrX	13281022	13292024	+	17	2612	51483	134934	ENSMUSG00000000787.12	ENSMUST00000000804.6	Ddx3x	Ddx3x-201	Known	Known	None	None	None	None	None	None
m54284U_200901_184453/91882711/ccs	AGGCTAACCGACTGGAAAATAGCA	mm10	chr7	51747369	51747895	+	1	527	21558	56359	ENSMUSG00000078636.4	ENSMUST00000107041.4	Gm7336	Gm7336-201	Known	Known	None	None	None	None	None	None
m54284U_200831_121835/120849724/ccs	TCTTCACAGCTCGGTAACGTTAAC	mm10	chr8	60669296	60669420	+	1	125	25150	460199	ENSMUSG00000031647.10	ENCODEMT000460199	Mfap3l	ENCODEMT000460199	Known	Genomic	None	None	None	None	None	None
m54284U_200901_184453/177013251/ccs	GGTGCGAAGATAGACACGTTCGAG	mm10	chrX	13281022	13292628	+	17	3205	51483	460200	ENSMUSG00000000787.12	ENCODEMT000460200	Ddx3x	ENCODEMT000460200	Known	NNC	None	None	None	None	None	None
m54284U_200831_121835/160825683/ccs	AGCAGGAACGACACACGAATAATG	mm10	chr5	136507976	136507370	-	1	607	15776	460201	ENSMUSG00000029705.17	ENCODEMT000460201	Cux1	ENCODEMT000460201	Known	Genomic	None	None	None	None	None	None
m54284U_200831_121835/146147622/ccs	AGATGTACAGTCACTAGAATAATG	mm10	chr17	39848061	39847690	-	1	372	47524	124139	ENSMUSG00000105361.1	ENSMUST00000200021.1	AY036118	AY036118-201	Known	Known	None	None	None	None	None	None
m54284U_200901_184453/53150164/ccs	TCCGTCTACATCAAGTGTTCAACA	mm10	chr6	83807863	83806062	-	1	1802	17896	460202	ENSMUSG00000045896.14	ENCODEMT000460202	Paip2b	ENCODEMT000460202	Known	Genomic	None	None	None	None	None	None
m54284U_200901_184453/121112727/ccs	AACGTGATGACTAGTAGTTACGTA	mm10	chr11	97278384	97277772	-	1	450	34254	460188	ENSMUSG00000001441.13	ENCODEMT000460188	Npepps	ENCODEMT000460188	Known	Genomic	None	None	None	None	None	None
m54284U_200901_184453/95552065/ccs	CGACACACAGTACAAGATAAGCTC	mm10	chr7	51747369	51747895	+	1	527	21558	56359	ENSMUSG00000078636.4	ENSMUST00000107041.4	Gm7336	Gm7336-201	Known	Known	None	None	None	None	None	None
m54284U_200901_184453/124387998/ccs	AATCCGTCCCAGTTCACTGCTTTG	mm10	chr2	102068835	102068461	-	1	375	5510	460203	ENSMUSG00000048058.17	ENCODEMT000460203	Ldlrad3	ENCODEMT000460203	Known	Genomic	None	None	None	None	None	None
m54284U_200901_184453/12321529/ccs	AAGAGATCTCTTCACAGGTGGAGC	mm10	chr9	36732918	36731729	-	1	1105	27264	460198	ENSMUSG00000032116.18	ENCODEMT000460198	Stt3a	ENCODEMT000460198	Known	Genomic	None	None	None	None	None	None
m54284U_200901_184453/5832727/ccs	GATGAATCAGTGGTCAGAATAATG	mm10	chr17	39847941	39847690	-	1	252	47524	124139	ENSMUSG00000105361.1	ENSMUST00000200021.1	AY036118	AY036118-201	Known	Known	None	None	None	None	None	None
m54284U_200831_121835/6883343/ccs	GATGAATCCACCTTACGGTTCTTC	mm10	chr4	148550397	148554554	+	2	2471	12782	460204	ENSMUSG00000028991.15	ENCODEMT000460204	Mtor	ENCODEMT000460204	Known	ISM	None	None	None	None	None	None
m54284U_200901_184453/179832585/ccs	TATCAGCAGTCGTAGATGGTATAC	mm10	chrX	13281022	13293983	+	17	4571	51483	134934	ENSMUSG00000000787.12	ENSMUST00000000804.6	Ddx3x	Ddx3x-201	Known	Known	None	None	None	None	None	None
m54284U_200831_121835/113443403/ccs	CCTAATCCAAGGTACAACCGTACG	mm10	chr5	136508348	136507504	-	1	845	15776	460201	ENSMUSG00000029705.17	ENCODEMT000460201	Cux1	ENCODEMT000460201	Known	Genomic	None	None	None	None	None	None
m54284U_200901_184453/163776321/ccs	TCTTCACACAAGACTATGTCTGAA	mm10	chr7	51747369	51747905	+	1	537	21558	56359	ENSMUSG00000078636.4	ENSMUST00000107041.4	Gm7336	Gm7336-201	Known	Known	None	None	None	None	None	None
m54284U_200901_184453/30017751/ccs	CGAACTTAACAAGCTAATCATGCA	mm10	chr17	39848002	39847690	-	1	313	47524	124139	ENSMUSG00000105361.1	ENSMUST00000200021.1	AY036118	AY036118-201	Known	Known	None	None	None	None	None	None
m54284U_200831_121835/142345615/ccs	GCCAAGACCGGATTGCCGCTTAAA	mm10	chr11	97278154	97277789	-	1	203	34254	460188	ENSMUSG00000001441.13	ENCODEMT000460188	Npepps	ENCODEMT000460188	Known	Genomic	None	None	None	None	None	None
m54284U_200901_184453/180486643/ccs	CAAGGAGCGCTCGGTAGCTGCATG	mm10	chrX	13281022	13291665	+	17	2253	51483	134934	ENSMUSG00000000787.12	ENSMUST00000000804.6	Ddx3x	Ddx3x-201	Known	Known	None	None	None	None	None	None
m54284U_200831_121835/111607902/ccs	AACGCTTAAGCAGGAATATAGTCG	mm10	chr1	157346654	157345951	-	1	704	2590	460205	ENSMUSG00000070565.11	ENCODEMT000460205	Rasal2	ENCODEMT000460205	Known	Genomic	None	None	None	None	None	None
m54284U_200831_121835/57739209/ccs	AACGCTTAAGCAGGAAATTCATGG	mm10	chr6	83831713	83806063	-	5	3292	17896	46778	ENSMUSG00000045896.14	ENSMUST00000058383.8	Paip2b	Paip2b-201	Known	Known	None	None	None	None	None	None
m54284U_200901_184453/40045265/ccs	CGGATTGCCCTCTATCTTATTCTG	mm10	chr9	36732794	36732124	-	1	586	27264	460198	ENSMUSG00000032116.18	ENCODEMT000460198	Stt3a	ENCODEMT000460198	Known	Genomic	None	None	None	None	None	None
m54284U_200901_184453/72877179/ccs	AGCCATGCACAAGCTAGCTATGCG	mm10	chr8	60669293	60669955	+	1	556	25150	460199	ENSMUSG00000031647.10	ENCODEMT000460199	Mfap3l	ENCODEMT000460199	Known	Genomic	None	None	None	None	None	None
m54284U_200901_184453/98896223/ccs	CAAGGAGCGCTCGGTAGCTGCATG	mm10	chr17	39848061	39847690	-	1	372	47524	124139	ENSMUSG00000105361.1	ENSMUST00000200021.1	AY036118	AY036118-201	Known	Known	None	None	None	None	None	None
m54284U_200831_121835/123011238/ccs	CCATCCTCAAACATCGAAACGATA	mm10	chr6	83808143	83806008	-	1	2398	17896	460202	ENSMUSG00000045896.14	ENCODEMT000460202	Paip2b	ENCODEMT000460202	Known	Genomic	None	None	None	None	None	None
m54284U_200831_121835/10290729/ccs	ACATTGGCAAGGTACATGGTATAC	mm10	chrX	13281022	13286047	+	4	250	51483	460050	ENSMUSG00000000787.12	ENCODEMT000460050	Ddx3x	ENCODEMT000460050	Known	ISM	Prefix	None	None	None	None	None
m54284U_200901_184453/176752658/ccs	TGGAACAAGTGTTCTACGTTCGAG	mm10	chr9	36767616	36732386	-	18	2762	27264	71158	ENSMUSG00000032116.18	ENSMUST00000120381.8	Stt3a	Stt3a-201	Known	Known	None	None	None	None	None	None
m54284U_200831_121835/179636962/ccs	ATTGGCTCAGTACAAGTACGGTTA	mm10	chr11	97278918	97278239	-	1	517	34254	460188	ENSMUSG00000001441.13	ENCODEMT000460188	Npepps	ENCODEMT000460188	Known	Genomic	None	None	None	None	None	None
m54284U_200831_121835/11273228/ccs	TAGGATGAATGCCTAAACGGACTC	mm10	chrX	13281022	13291847	+	17	2435	51483	134934	ENSMUSG00000000787.12	ENSMUST00000000804.6	Ddx3x	Ddx3x-201	Known	Known	None	None	None	None	None	None
m54284U_200831_121835/33687863/ccs	ACAGCAGAACGTATCATGGGCATC	mm10	chr8	60669935	60673412	+	1	3478	25150	460206	ENSMUSG00000031647.10	ENCODEMT000460206	Mfap3l	ENCODEMT000460206	Known	Genomic	None	None	None	None	None	None
m54284U_200831_121835/128648579/ccs	AACAACCATATCAGCAATAAGCTC	mm10	chr6	83807183	83806008	-	1	1438	17896	460202	ENSMUSG00000045896.14	ENCODEMT000460202	Paip2b	ENCODEMT000460202	Known	Genomic	None	None	None	None	None	None
m54284U_200901_184453/106826504/ccs	GATGAATCAGTGGTCAGAATAATG	mm10	chr17	39847985	39847690	-	1	296	47524	124139	ENSMUSG00000105361.1	ENSMUST00000200021.1	AY036118	AY036118-201	Known	Known	None	None	None	None	None	None
m54284U_200831_121835/50202942/ccs	GTGTTCTAGCGAGTAACGTTCGAG	mm10	chr9	36767652	36732410	-	18	2774	27264	71158	ENSMUSG00000032116.18	ENSMUST00000120381.8	Stt3a	Stt3a-201	Known	Known	None	None	None	None	None	None
m54284U_200831_121835/23332488/ccs	ACAGCAGATTCACGCAACTCGTAA	mm10	chrX	13281022	13292022	+	16	2702	51483	460125	ENSMUSG00000000787.12	ENCODEMT000460125	Ddx3x	ENCODEMT000460125	Known	NIC	None	None	None	None	None	None
m54284U_200831_121835/80283462/ccs	AATCCGTCCAAGACTACGTTCGAG	mm10	chr5	136508295	136509071	+	1	791	91778	460207	ENCODEMG000091778	ENCODEMT000460207	ENCODEMG000091778	ENCODEMT000460207	Antisense	Antisense	None	None	None	None	None	None
m54284U_200901_184453/112134436/ccs	TGGTGGTAGCCACATAATCATGCA	mm10	chr1	157347773	157346707	-	1	1055	2591	6319	ENSMUSG00000102326.1	ENSMUST00000193958.1	Gm37788	Gm37788-201	Known	Known	None	None	None	None	None	None
m54284U_200901_184453/136971031/ccs	AACTCACCGATGAATCCGAACGTC	mm10	chr2	102069720	102069101	-	1	620	5510	460208	ENSMUSG00000048058.17	ENCODEMT000460208	Ldlrad3	ENCODEMT000460208	Known	Genomic	None	None	None	None	None	None
m54284U_200901_184453/107610285/ccs	CACTTCGAATCCTGTAGTCATATG	mm10	chr17	39847926	39847690	-	1	237	47524	124139	ENSMUSG00000105361.1	ENSMUST00000200021.1	AY036118	AY036118-201	Known	Known	None	None	None	None	None	None
m54284U_200901_184453/18417015/ccs	AATCCGTCGTACGCAACGCGACTA	mm10	chr11	97279134	97278239	-	1	733	34254	460188	ENSMUSG00000001441.13	ENCODEMT000460188	Npepps	ENCODEMT000460188	Known	Genomic	None	None	None	None	None	None
m54284U_200831_121835/179571507/ccs	AGATCGCACCTCCTGACATGATCA	mm10	chr6	83831691	83807308	-	5	2025	17896	46778	ENSMUSG00000045896.14	ENSMUST00000058383.8	Paip2b	Paip2b-201	Known	Known	None	None	None	None	None	None
m54284U_200901_184453/172884125/ccs	GATGAATCCACCTTACGGTTCTTC	mm10	chr4	148550223	148554554	+	2	2471	12782	460204	ENSMUSG00000028991.15	ENCODEMT000460204	Mtor	ENCODEMT000460204	Known	ISM	None	None	None	None	None	None
m54284U_200831_121835/95225334/ccs	CAATGGAATGGCTTCATGGCGCGC	mm10	chr9	36741573	36732410	-	4	895	27264	460193	ENSMUSG00000032116.18	ENCODEMT000460193	Stt3a	ENCODEMT000460193	Known	ISM	Suffix	None	None	None	None	None
m54284U_200831_121835/27919016/ccs	TCTTCACAGGTGCGAATGGGCATC	mm10	chrX	13281022	13292799	+	17	3387	51483	134934	ENSMUSG00000000787.12	ENSMUST00000000804.6	Ddx3x	Ddx3x-201	Known	Known	None	None	None	None	None	None
m54284U_200831_121835/169738274/ccs	CAAGGAGCATAGCGACCATAGCTA	mm10	chr8	60670541	60672719	+	1	2172	25150	460206	ENSMUSG00000031647.10	ENCODEMT000460206	Mfap3l	ENCODEMT000460206	Known	Genomic	None	None	None	None	None	None
m54284U_200901_184453/84018467/ccs	CGAACTTACCGACAACTAATACGC	mm10	chr1	157347823	157347007	-	1	803	2591	6319	ENSMUSG00000102326.1	ENSMUST00000193958.1	Gm37788	Gm37788-201	Known	Known	None	None	None	None	None	None
m54284U_200901_184453/125108352/ccs	GATGAATCAGTGGTCAGAATAATG	mm10	chr17	39847985	39847690	-	1	296	47524	124139	ENSMUSG00000105361.1	ENSMUST00000200021.1	AY036118	AY036118-201	Known	Known	None	None	None	None	None	None
m54284U_200901_184453/141232559/ccs	ATCCTGTAACCACTGTTACGGTTA	mm10	chr9	36732935	36732296	-	1	555	27264	460198	ENSMUSG00000032116.18	ENCODEMT000460198	Stt3a	ENCODEMT000460198	Known	Genomic	None	None	None	None	None	None
m54284U_200831_121835/114426520/ccs	ACAGCAGAACGTATCATGGGCATC	mm10	chr6	83831713	83807388	-	5	1967	17896	46778	ENSMUSG00000045896.14	ENSMUST00000058383.8	Paip2b	Paip2b-201	Known	Known	None	None	None	None	None	None
m54284U_200831_121835/30213077/ccs	ATTGAGGACACCTTACTGGTATAC	mm10	chrX	13281022	13292627	+	17	3215	51483	134934	ENSMUSG00000000787.12	ENSMUST00000000804.6	Ddx3x	Ddx3x-201	Known	Known	None	None	None	None	None	None
m54284U_200831_121835/93913298/ccs	CAAGGAGCATAGCGACCATAGCTA	mm10	chr8	60671360	60670556	-	1	805	91779	460209	ENCODEMG000091779	ENCODEMT000460209	ENCODEMG000091779	ENCODEMT000460209	Antisense	Antisense	None	None	None	None	None	None
m54284U_200901_184453/151322943/ccs	CACTTCGAATCCTGTAGTCATATG	mm10	chr17	39848061	39847690	-	1	372	47524	124139	ENSMUSG00000105361.1	ENSMUST00000200021.1	AY036118	AY036118-201	Known	Known	None	None	None	None	None	None
m54284U_200831_121835/137562888/ccs	AATGTTGCAAGACGGATGGCGCGC	mm10	chr11	97280069	97278823	-	1	1247	34254	460210	ENSMUSG00000001441.13	ENCODEMT000460210	Npepps	ENCODEMT000460210	Known	Genomic	None	None	None	None	None	None
m54284U_200901_184453/127797645/ccs	CACCTTACATCCTGTATTACCTCG	mm10	chr9	36767604	36732412	-	18	2724	27264	71158	ENSMUSG00000032116.18	ENSMUST00000120381.8	Stt3a	Stt3a-201	Known	Known	None	None	None	None	None	None
m54284U_200901_184453/180486502/ccs	CAAGGAGCACGTATCACGCCCGGA	mm10	chr4	148550727	148552198	+	1	1466	12782	460211	ENSMUSG00000028991.15	ENCODEMT000460211	Mtor	ENCODEMT000460211	Known	Genomic	None	None	None	None	None	None
m54284U_200901_184453/127404864/ccs	AGTGGTCAACACGACCATCCGCGA	mm10	chr1	157349210	157347974	-	1	1237	2591	6319	ENSMUSG00000102326.1	ENSMUST00000193958.1	Gm37788	Gm37788-201	Known	Known	None	None	None	None	None	None
m54284U_200901_184453/27200301/ccs	AATCCGTCCAAGACTACGTTCGAG	mm10	chr5	136507976	136509071	+	1	789	91778	460207	ENCODEMG000091778	ENCODEMT000460207	ENCODEMG000091778	ENCODEMT000460207	Antisense	Antisense	None	None	None	None	None	None
m54284U_200831_121835/89852348/ccs	ACAGCAGAACGTATCATGGGCATC	mm10	chr6	83831713	83807388	-	5	1967	17896	46778	ENSMUSG00000045896.14	ENSMUST00000058383.8	Paip2b	Paip2b-201	Known	Known	None	None	None	None	None	None
m54284U_200831_121835/35063768/ccs	CAAGACTACACCTTACAAACGATA	mm10	chrX	13281022	13292628	+	17	3216	51483	134934	ENSMUSG00000000787.12	ENSMUST00000000804.6	Ddx3x	Ddx3x-201	Known	Known	None	None	None	None	None	None
m54284U_200831_121835/14813423/ccs	TGGTGGTATCCGTCTACCGTTCTA	mm10	chr2	102186338	102069366	-	3	899	5510	460212	ENSMUSG00000048058.17	ENCODEMT000460212	Ldlrad3	ENCODEMT000460212	Known	ISM	Prefix	None	None	None	None	None
m54284U_200901_184453/158925060/ccs	GACTAGTAAAGGTACAGTCATATG	mm10	chr17	39847949	39847690	-	1	260	47524	124139	ENSMUSG00000105361.1	ENSMUST00000200021.1	AY036118	AY036118-201	Known	Known	None	None	None	None	None	None
m54284U_200831_121835/67633400/ccs	TGGTGGTATCCGTCTACCGTTCTA	mm10	chrX	13281022	13292628	+	17	3216	51483	134934	ENSMUSG00000000787.12	ENSMUST00000000804.6	Ddx3x	Ddx3x-201	Known	Known	None	None	None	None	None	None
m54284U_200901_184453/145425520/ccs	AACGCTTACAATGGAAAAACGATA	mm10	chr9	36767622	36732412	-	18	2742	27264	71158	ENSMUSG00000032116.18	ENSMUST00000120381.8	Stt3a	Stt3a-201	Known	Known	None	None	None	None	None	None
m54284U_200901_184453/59506750/ccs	AATCCGTCCAAGACTACGTTCGAG	mm10	chr6	83808332	83809192	+	1	861	91780	460213	ENCODEMG000091780	ENCODEMT000460213	ENCODEMG000091780	ENCODEMT000460213	Antisense	Antisense	None	None	None	None	None	None
m54284U_200831_121835/70844626/ccs	ATCATTCCGCTAACGATATAGTCG	mm10	chrX	13281022	13293254	+	17	3842	51483	134934	ENSMUSG00000000787.12	ENSMUST00000000804.6	Ddx3x	Ddx3x-201	Known	Known	None	None	None	None	None	None
m54284U_200901_184453/94439278/ccs	ACCACTGTAAGACGGATGGCGCGC	mm10	chr1	157348351	157349186	+	1	836	91781	460214	ENCODEMG000091781	ENCODEMT000460214	ENCODEMG000091781	ENCODEMT000460214	Antisense	Antisense	None	None	None	None	None	None
m54284U_200831_121835/80282215/ccs	CAAGACTAAGTGGTCAACGTTAAC	mm10	chr11	97280601	97278791	-	1	1637	34254	460210	ENSMUSG00000001441.13	ENCODEMT000460210	Npepps	ENCODEMT000460210	Known	Genomic	None	None	None	None	None	None
m54284U_200901_184453/76417015/ccs	AGGCTAACTCCGTCTAGTTACGTA	mm10	chr5	136508705	136508418	-	1	288	15776	460215	ENSMUSG00000029705.17	ENCODEMT000460215	Cux1	ENCODEMT000460215	Known	Genomic	None	None	None	None	None	None
m54284U_200831_121835/102370083/ccs	ACCACTGTCCTCTATCATCCGCGA	mm10	chr9	36763367	36732412	-	16	2512	27264	460216	ENSMUSG00000032116.18	ENCODEMT000460216	Stt3a	ENCODEMT000460216	Known	ISM	Suffix	None	None	None	None	None
m54284U_200901_184453/1770268/ccs	GCGAGTAAGACAGTGCGAGGTTGA	mm10	chr8	60670605	60671360	+	1	749	25150	460206	ENSMUSG00000031647.10	ENCODEMT000460206	Mfap3l	ENCODEMT000460206	Known	Genomic	None	None	None	None	None	None
m54284U_200831_121835/130155333/ccs	AACTCACCGATGAATCCGAACGTC	mm10	chr17	39847691	39848207	+	1	543	47523	124138	ENSMUSG00000098178.1	ENSMUST00000182010.1	Gm42418	Gm42418-201	Known	Known	None	None	None	None	None	None
m54284U_200831_121835/81461538/ccs	CGACTGGATGGTGGTACGTCTAGG	mm10	chrX	13281200	13288431	+	8	857	51483	460029	ENSMUSG00000000787.12	ENCODEMT000460029	Ddx3x	ENCODEMT000460029	Known	ISM	Prefix	None	None	None	None	None
m54284U_200831_121835/175048395/ccs	CAAGGAGCATAGCGACTACGGTTA	mm10	chr2	102069802	102069100	-	1	224	5510	460208	ENSMUSG00000048058.17	ENCODEMT000460208	Ldlrad3	ENCODEMT000460208	Known	Genomic	None	None	None	None	None	None
m54284U_200831_121835/81527020/ccs	AACGCTTAAGCAGGAAATTCATGG	mm10	chrX	13281022	13292628	+	17	3210	51483	460217	ENSMUSG00000000787.12	ENCODEMT000460217	Ddx3x	ENCODEMT000460217	Known	NIC	None	None	None	None	None	None
m54284U_200901_184453/93193230/ccs	CAAGACTAAGTGGTCAACGTTAAC	mm10	chr11	97280601	97278791	-	1	1637	34254	460210	ENSMUSG00000001441.13	ENCODEMT000460210	Npepps	ENCODEMT000460210	Known	Genomic	None	None	None	None	None	None
m54284U_200831_121835/106694377/ccs	AGCAGGAACGACACACGAATAATG	mm10	chr17	39847691	39847944	+	1	254	47523	124138	ENSMUSG00000098178.1	ENSMUST00000182010.1	Gm42418	Gm42418-201	Known	Known	None	None	None	None	None	None
m54284U_200901_184453/69797138/ccs	GTGTTCTAGTGTTCTATGCGATCG	mm10	chr4	148555112	148555653	+	1	536	12782	460218	ENSMUSG00000028991.15	ENCODEMT000460218	Mtor	ENCODEMT000460218	Known	Genomic	None	None	None	None	None	None
m54284U_200831_121835/155058843/ccs	CGAACTTAACAAGCTAGTTCAACA	mm10	chr9	36743592	36732412	-	6	1239	27264	460187	ENSMUSG00000032116.18	ENCODEMT000460187	Stt3a	ENCODEMT000460187	Known	ISM	Suffix	None	None	None	None	None
m54284U_200831_121835/107677643/ccs	AGATGTACGGTGCGAAGTTCAACA	mm10	chr2	102070495	102069158	-	1	859	5510	460208	ENSMUSG00000048058.17	ENCODEMT000460208	Ldlrad3	ENCODEMT000460208	Known	Genomic	None	None	None	None	None	None
m54284U_200901_184453/103024649/ccs	AGTCACTAGTCTGTCACCGTTCTA	mm10	chr8	60670892	60675195	+	2	2363	25150	460219	ENSMUSG00000031647.10	ENCODEMT000460219	Mfap3l	ENCODEMT000460219	Known	Genomic	None	None	None	None	None	None
m54284U_200831_121835/21432700/ccs	TAGGATGACTCAATGAACTGCGCA	mm10	chr17	39848061	39847691	-	1	371	47524	124139	ENSMUSG00000105361.1	ENSMUST00000200021.1	AY036118	AY036118-201	Known	Known	None	None	None	None	None	None
m54284U_200901_184453/30738289/ccs	TGGTGGTAAGGCTAACAAACGATA	mm10	chr9	36767601	36732412	-	18	2721	27264	71158	ENSMUSG00000032116.18	ENSMUST00000120381.8	Stt3a	Stt3a-201	Known	Known	None	None	None	None	None	None
m54284U_200831_121835/140904165/ccs	CCGACAACGTCTGTCACCATCTTG	mm10	chr5	136509202	136508854	-	1	342	15776	460220	ENSMUSG00000029705.17	ENCODEMT000460220	Cux1	ENCODEMT000460220	Known	Genomic	None	None	None	None	None	None
m54284U_200831_121835/24053739/ccs	ATCCTGTACAGATCTGGTTACGTA	mm10	chr11	97279609	97279002	-	1	434	34254	460210	ENSMUSG00000001441.13	ENCODEMT000460210	Npepps	ENCODEMT000460210	Known	Genomic	None	None	None	None	None	None
m54284U_200831_121835/89064528/ccs	ATTGAGGAATTGGCTCATTCATGG	mm10	chrX	13281022	13292032	+	17	2620	51483	134934	ENSMUSG00000000787.12	ENSMUST00000000804.6	Ddx3x	Ddx3x-201	Known	Known	None	None	None	None	None	None
m54284U_200831_121835/22022343/ccs	CCTCCTGACTAAGGTCATCATGCA	mm10	chr17	39847948	39847691	-	1	258	47524	124139	ENSMUSG00000105361.1	ENSMUST00000200021.1	AY036118	AY036118-201	Known	Known	None	None	None	None	None	None
m54284U_200901_184453/49743582/ccs	GGTGCGAAGATAGACACGTTCGAG	mm10	chr9	36767591	36732412	-	18	2711	27264	71158	ENSMUSG00000032116.18	ENSMUST00000120381.8	Stt3a	Stt3a-201	Known	Known	None	None	None	None	None	None
m54284U_200831_121835/122161973/ccs	GATGAATCCACCTTACGGTTCTTC	mm10	chr2	102186365	102069933	-	3	339	5510	460212	ENSMUSG00000048058.17	ENCODEMT000460212	Ldlrad3	ENCODEMT000460212	Known	ISM	Prefix	None	None	None	None	None
m54284U_200901_184453/132582123/ccs	CAAGGAGCATAGCGACCATAGCTA	mm10	chr1	157352565	157351825	-	1	741	2590	460221	ENSMUSG00000070565.11	ENCODEMT000460221	Rasal2	ENCODEMT000460221	Known	Genomic	None	None	None	None	None	None
m54284U_200831_121835/159844294/ccs	CAAGGAGCATAGCGACCATAGCTA	mm10	chr8	60670961	60671976	+	1	1009	25150	460206	ENSMUSG00000031647.10	ENCODEMT000460206	Mfap3l	ENCODEMT000460206	Known	Genomic	None	None	None	None	None	None
m54284U_200831_121835/22481013/ccs	GCGAGTAAAACTCACCACTGCGCA	mm10	chr17	39848061	39847691	-	1	371	47524	124139	ENSMUSG00000105361.1	ENSMUST00000200021.1	AY036118	AY036118-201	Known	Known	None	None	None	None	None	None
m54284U_200831_121835/144508691/ccs	ACATTGGCAATCCGTCACTCGTAA	mm10	chr9	36767616	36732414	-	18	2734	27264	71158	ENSMUSG00000032116.18	ENSMUST00000120381.8	Stt3a	Stt3a-201	Known	Known	None	None	None	None	None	None
m54284U_200901_184453/135399324/ccs	GTGTTCTACCGAAGTACCATCTTG	mm10	chr6	83808755	83808343	-	1	413	17896	460222	ENSMUSG00000045896.14	ENCODEMT000460222	Paip2b	ENCODEMT000460222	Known	Genomic	None	None	None	None	None	None
m54284U_200901_184453/919455/ccs	ATGCCTAAAGTCACTAGTTCAACA	mm10	chr11	97279847	97279374	-	1	300	34254	460210	ENSMUSG00000001441.13	ENCODEMT000460210	Npepps	ENCODEMT000460210	Known	Genomic	None	None	None	None	None	None
m54284U_200901_184453/11207400/ccs	AATCCGTCCTAAGGTCGCAAATTC	mm10	chr5	136509706	136509119	-	1	947	15776	460220	ENSMUSG00000029705.17	ENCODEMT000460220	Cux1	ENCODEMT000460220	Known	Genomic	None	None	None	None	None	None
m54284U_200901_184453/117704418/ccs	CTGTAGCCAACCGAGAATATTGGC	mm10	chr4	148556317	148557052	+	2	264	12782	460223	ENSMUSG00000028991.15	ENCODEMT000460223	Mtor	ENCODEMT000460223	Known	ISM	Suffix	None	None	None	None	None
m54284U_200831_121835/90639013/ccs	AGCCATGCACTATGCAGCCTGCAA	mm10	chrX	13281022	13292628	+	17	3216	51483	134934	ENSMUSG00000000787.12	ENSMUST00000000804.6	Ddx3x	Ddx3x-201	Known	Known	None	None	None	None	None	None
m54284U_200831_121835/34734159/ccs	TGGCTTCACCTAATCCTTCATCGC	mm10	chr7	51747369	51747719	+	1	351	21558	56359	ENSMUSG00000078636.4	ENSMUST00000107041.4	Gm7336	Gm7336-201	Known	Known	None	None	None	None	None	None
m54284U_200831_121835/138610497/ccs	CAAGGAGCATAGCGACCATAGCTA	mm10	chr8	60671022	60671556	+	1	528	25150	460206	ENSMUSG00000031647.10	ENCODEMT000460206	Mfap3l	ENCODEMT000460206	Known	Genomic	None	None	None	None	None	None
m54284U_200831_121835/25952453/ccs	CAATGGAACTAAGGTCATCATGCA	mm10	chr17	39847942	39847691	-	1	252	47524	124139	ENSMUSG00000105361.1	ENSMUST00000200021.1	AY036118	AY036118-201	Known	Known	None	None	None	None	None	None
m54284U_200831_121835/125569692/ccs	GATGAATCCACCTTACGGTTCTTC	mm10	chr11	97279844	97279550	-	1	121	34254	460210	ENSMUSG00000001441.13	ENCODEMT000460210	Npepps	ENCODEMT000460210	Known	Genomic	None	None	None	None	None	None
m54284U_200901_184453/119865766/ccs	CAGCGTTAACACAGAACGTTCGAG	mm10	chr9	36767598	36732415	-	18	2715	27264	71158	ENSMUSG00000032116.18	ENSMUST00000120381.8	Stt3a	Stt3a-201	Known	Known	None	None	None	None	None	None
m54284U_200831_121835/113049991/ccs	CAAGACTACACCTTACAAACGATA	mm10	chrX	13281022	13292628	+	17	3216	51483	134934	ENSMUSG00000000787.12	ENSMUST00000000804.6	Ddx3x	Ddx3x-201	Known	Known	None	None	None	None	None	None
m54284U_200831_121835/126812331/ccs	GTACGCAACTCAATGAGACCTTTC	mm10	chr5	136509989	136509166	-	1	1184	15776	460220	ENSMUSG00000029705.17	ENCODEMT000460220	Cux1	ENCODEMT000460220	Known	Genomic	None	None	None	None	None	None
m54284U_200831_121835/113967887/ccs	ACCACTGTCCTCTATCATCCGCGA	mm10	chrX	13281022	13291911	+	17	2505	51483	134934	ENSMUSG00000000787.12	ENSMUST00000000804.6	Ddx3x	Ddx3x-201	Known	Known	None	None	None	None	None	None
m54284U_200831_121835/38734165/ccs	GCCACATAAGAGTCAACTGTCCCG	mm10	chr7	51747369	51747895	+	1	527	21558	56359	ENSMUSG00000078636.4	ENSMUST00000107041.4	Gm7336	Gm7336-201	Known	Known	None	None	None	None	None	None
m54284U_200901_184453/132056909/ccs	GACAGTGCGCGAGTAACGTTCGAG	mm10	chr8	60671026	60671761	+	1	729	25150	460206	ENSMUSG00000031647.10	ENCODEMT000460206	Mfap3l	ENCODEMT000460206	Known	Genomic	None	None	None	None	None	None
m54284U_200831_121835/30739141/ccs	CAATGGAACTAAGGTCATCATGCA	mm10	chr17	39847794	39847691	-	1	104	47524	124139	ENSMUSG00000105361.1	ENSMUST00000200021.1	AY036118	AY036118-201	Known	Known	None	None	None	None	None	None
m54284U_200901_184453/138413905/ccs	GCCACATATATCAGCATCTATTAC	mm10	chr9	36758852	36732415	-	14	2341	27264	460224	ENSMUSG00000032116.18	ENCODEMT000460224	Stt3a	ENCODEMT000460224	Known	ISM	Suffix	None	None	None	None	None
m54284U_200831_121835/119079990/ccs	AGTCACTAGAGTTAGCACTCGTAA	mm10	chrX	13281200	13288431	+	8	857	51483	460029	ENSMUSG00000000787.12	ENCODEMT000460029	Ddx3x	ENCODEMT000460029	Known	ISM	Prefix	None	None	None	None	None
m54284U_200901_184453/74974805/ccs	GCCACATACGGATTGCCTATTTCA	mm10	chr2	102071894	102070739	-	1	1156	5510	460225	ENSMUSG00000048058.17	ENCODEMT000460225	Ldlrad3	ENCODEMT000460225	Known	Genomic	None	None	None	None	None	None
m54284U_200831_121835/59311994/ccs	AGGCTAACCGACTGGAAAATAGCA	mm10	chr7	51747369	51747894	+	1	526	21558	56359	ENSMUSG00000078636.4	ENSMUST00000107041.4	Gm7336	Gm7336-201	Known	Known	None	None	None	None	None	None
m54284U_200901_184453/157549120/ccs	CAATGGAATGGCTTCATGGCGCGC	mm10	chr8	60671030	60671977	+	1	941	25150	460206	ENSMUSG00000031647.10	ENCODEMT000460206	Mfap3l	ENCODEMT000460206	Known	Genomic	None	None	None	None	None	None
m54284U_200831_121835/132777714/ccs	ATCATTCCGCTAACGAATTCATGG	mm10	chrX	13281022	13292627	+	17	3212	51483	460068	ENSMUSG00000000787.12	ENCODEMT000460068	Ddx3x	ENCODEMT000460068	Known	NNC	None	None	None	None	None	None
m54284U_200831_121835/7538205/ccs	CCTCTATCCACTTCGACGTTCGAG	mm10	chr5	136510593	136509171	-	1	1783	15776	460220	ENSMUSG00000029705.17	ENCODEMT000460220	Cux1	ENCODEMT000460220	Known	Genomic	None	None	None	None	None	None
m54284U_200831_121835/157287823/ccs	CCATCCTCACCACTGTAAATAGCA	mm10	chr6	83811233	83810695	-	1	539	17896	460226	ENSMUSG00000045896.14	ENCODEMT000460226	Paip2b	ENCODEMT000460226	Known	Genomic	None	None	None	None	None	None
m54284U_200831_121835/44958135/ccs	ATTGGCTCGCGAGTAAAATAGAAC	mm10	chr11	97280549	97280255	-	1	295	34254	460227	ENSMUSG00000001441.13	ENCODEMT000460227	Npepps	ENCODEMT000460227	Known	Genomic	None	None	None	None	None	None
m54284U_200831_121835/18811626/ccs	AGTGGTCACTGGCATAAAACGATA	mm10	chr4	148557319	148557683	+	1	365	12782	460228	ENSMUSG00000028991.15	ENCODEMT000460228	Mtor	ENCODEMT000460228	Known	Genomic	None	None	None	None	None	None
m54284U_200831_121835/144050427/ccs	TGGTGGTAGACAGTGCATCGCATA	mm10	chrX	13281022	13293981	+	17	4569	51483	134934	ENSMUSG00000000787.12	ENSMUST00000000804.6	Ddx3x	Ddx3x-201	Known	Known	None	None	None	None	None	None
m54284U_200901_184453/92210101/ccs	ATAGCGACACAGCAGAGAATAATG	mm10	chr1	157352510	157352200	-	1	311	2590	460221	ENSMUSG00000070565.11	ENCODEMT000460221	Rasal2	ENCODEMT000460221	Known	Genomic	None	None	None	None	None	None
m54284U_200831_121835/82837983/ccs	CGGATTGCGTACGCAATTATTCTG	mm10	chr7	51747369	51747897	+	1	529	21558	56359	ENSMUSG00000078636.4	ENSMUST00000107041.4	Gm7336	Gm7336-201	Known	Known	None	None	None	None	None	None
m54284U_200831_121835/38143493/ccs	CAATGGAACTAAGGTCATCATGCA	mm10	chr17	39847964	39847691	-	1	274	47524	124139	ENSMUSG00000105361.1	ENSMUST00000200021.1	AY036118	AY036118-201	Known	Known	None	None	None	None	None	None
m54284U_200831_121835/150143288/ccs	ACCACTGTCACCTTACTCTATTAC	mm10	chrX	13281022	13292627	+	17	3215	51483	134934	ENSMUSG00000000787.12	ENSMUST00000000804.6	Ddx3x	Ddx3x-201	Known	Known	None	None	None	None	None	None
m54284U_200901_184453/156501013/ccs	CAGCGTTAACACAGAACGTTCGAG	mm10	chr9	36767598	36732415	-	18	2715	27264	71158	ENSMUSG00000032116.18	ENSMUST00000120381.8	Stt3a	Stt3a-201	Known	Known	None	None	None	None	None	None
m54284U_200901_184453/84541697/ccs	GTACGCAACCAGTTCAACGCCGGC	mm10	chr8	60671127	60672472	+	1	1339	25150	460206	ENSMUSG00000031647.10	ENCODEMT000460206	Mfap3l	ENCODEMT000460206	Known	Genomic	None	None	None	None	None	None
m54284U_200831_121835/79823271/ccs	CCGACAACACAAGCTAATTCATGG	mm10	chr2	102072051	102070784	-	1	1268	5510	460225	ENSMUSG00000048058.17	ENCODEMT000460225	Ldlrad3	ENCODEMT000460225	Known	Genomic	None	None	None	None	None	None
m54284U_200831_121835/90506497/ccs	AACTCACCAAGGTACACGCGACTA	mm10	chr7	51747369	51747905	+	1	537	21558	56359	ENSMUSG00000078636.4	ENSMUST00000107041.4	Gm7336	Gm7336-201	Known	Known	None	None	None	None	None	None
m54284U_200831_121835/123406645/ccs	TGGAACAAGTGTTCTACGTTCGAG	mm10	chr5	136510150	136509171	-	1	1337	15776	460220	ENSMUSG00000029705.17	ENCODEMT000460220	Cux1	ENCODEMT000460220	Known	Genomic	None	None	None	None	None	None
m54284U_200831_121835/39782512/ccs	ATGCCTAAAGTCACTAATCATGCA	mm10	chr17	39847985	39847691	-	1	295	47524	124139	ENSMUSG00000105361.1	ENSMUST00000200021.1	AY036118	AY036118-201	Known	Known	None	None	None	None	None	None
m54284U_200831_121835/152436813/ccs	CGACACACAAGGTACATGGGCATC	mm10	chrX	13281022	13289486	+	10	1416	51483	460229	ENSMUSG00000000787.12	ENCODEMT000460229	Ddx3x	ENCODEMT000460229	Known	ISM	Prefix	None	None	None	None	None
m54284U_200901_184453/93260048/ccs	CAAGGAGCATAGCGACCATAGCTA	mm10	chr1	157352840	157352200	-	1	648	2590	460221	ENSMUSG00000070565.11	ENCODEMT000460221	Rasal2	ENCODEMT000460221	Known	Genomic	None	None	None	None	None	None
m54284U_200831_121835/146278352/ccs	GCCACATATATCAGCATCTATTAC	mm10	chr9	36767601	36732422	-	18	2711	27264	71158	ENSMUSG00000032116.18	ENSMUST00000120381.8	Stt3a	Stt3a-201	Known	Known	None	None	None	None	None	None
m54284U_200901_184453/70452352/ccs	GCCACATATATCAGCATATTTAAG	mm10	chr11	97280579	97280408	-	1	143	34254	460227	ENSMUSG00000001441.13	ENCODEMT000460227	Npepps	ENCODEMT000460227	Known	Genomic	None	None	None	None	None	None
m54284U_200901_184453/129827216/ccs	ATCCTGTAAACCGAGAGGGTAGCG	mm10	chr8	60671138	60672703	+	1	1559	25150	460206	ENSMUSG00000031647.10	ENCODEMT000460206	Mfap3l	ENCODEMT000460206	Known	Genomic	None	None	None	None	None	None
m54284U_200831_121835/55249619/ccs	GATGAATCCACCTTACGGTTCTTC	mm10	chr2	102072193	102071393	-	1	801	5510	460225	ENSMUSG00000048058.17	ENCODEMT000460225	Ldlrad3	ENCODEMT000460225	Known	Genomic	None	None	None	None	None	None
m54284U_200831_121835/125436889/ccs	CTGGCATAAGCCATGCGCCTGCAA	mm10	chr7	51747369	51747896	+	1	528	21558	56359	ENSMUSG00000078636.4	ENSMUST00000107041.4	Gm7336	Gm7336-201	Known	Known	None	None	None	None	None	None
m54284U_200831_121835/41945620/ccs	AGATGTACGGTGCGAAATCATGCA	mm10	chr17	39848059	39847691	-	1	358	47524	124139	ENSMUSG00000105361.1	ENSMUST00000200021.1	AY036118	AY036118-201	Known	Known	None	None	None	None	None	None
m54284U_200901_184453/15140644/ccs	ACGTATCACACTTCGAAAACGATA	mm10	chr9	36767607	36732423	-	18	2712	27264	460230	ENSMUSG00000032116.18	ENCODEMT000460230	Stt3a	ENCODEMT000460230	Known	NNC	None	None	None	None	None	None
m54284U_200901_184453/65011950/ccs	CCTCTATCCACTTCGACGTTCGAG	mm10	chr5	136510593	136509175	-	1	1779	15776	460220	ENSMUSG00000029705.17	ENCODEMT000460220	Cux1	ENCODEMT000460220	Known	Genomic	None	None	None	None	None	None
m54284U_200831_121835/174850663/ccs	GATGAATCCTGAGCCATGGTATAC	mm10	chr4	148557356	148557680	+	1	362	12782	460228	ENSMUSG00000028991.15	ENCODEMT000460228	Mtor	ENCODEMT000460228	Known	Genomic	None	None	None	None	None	None
m54284U_200831_121835/138218042/ccs	ACATTGGCAACTCACCTGTCTGAA	mm10	chr6	83811961	83811593	-	1	369	17896	460231	ENSMUSG00000045896.14	ENCODEMT000460231	Paip2b	ENCODEMT000460231	Known	Genomic	None	None	None	None	None	None
m54284U_200831_121835/48694992/ccs	CAATGGAACTAAGGTCATCATGCA	mm10	chr17	39847985	39847691	-	1	295	47524	124139	ENSMUSG00000105361.1	ENSMUST00000200021.1	AY036118	AY036118-201	Known	Known	None	None	None	None	None	None
m54284U_200831_121835/132319517/ccs	GCCACATATATCAGCATCTATTAC	mm10	chr7	51747369	51747897	+	1	529	21558	56359	ENSMUSG00000078636.4	ENSMUST00000107041.4	Gm7336	Gm7336-201	Known	Known	None	None	None	None	None	None
m54284U_200901_184453/9766498/ccs	TATCAGCACCGAAGTAGAATAATG	mm10	chr8	60671174	60671377	+	1	197	25150	460206	ENSMUSG00000031647.10	ENCODEMT000460206	Mfap3l	ENCODEMT000460206	Known	Genomic	None	None	None	None	None	None
m54284U_200831_121835/154535221/ccs	CCTCTATCCACTTCGACGTTCGAG	mm10	chrX	13281022	13287872	+	7	736	51483	460058	ENSMUSG00000000787.12	ENCODEMT000460058	Ddx3x	ENCODEMT000460058	Known	ISM	Prefix	None	None	None	None	None
m54284U_200831_121835/90636776/ccs	GTCTGTCAAGAGTCAAACGTTAAC	mm10	chr1	157354580	157352745	-	1	1836	2592	6320	ENSMUSG00000102391.1	ENSMUST00000192256.1	Gm37578	Gm37578-201	Known	Known	None	None	None	None	None	None
m54284U_200831_121835/50399197/ccs	GATGAATCAGTGGTCAGAATAATG	mm10	chr17	39848059	39847691	-	1	369	47524	124139	ENSMUSG00000105361.1	ENSMUST00000200021.1	AY036118	AY036118-201	Known	Known	None	None	None	None	None	None
m54284U_200831_121835/162923669/ccs	CCATCCTCAAACATCGAAACGATA	mm10	chrX	13281022	13292628	+	17	3213	51483	460068	ENSMUSG00000000787.12	ENCODEMT000460068	Ddx3x	ENCODEMT000460068	Known	NNC	None	None	None	None	None	None
m54284U_200831_121835/139658333/ccs	GAATCTGACACTTCGAAATTTCTC	mm10	chr7	51747369	51747897	+	1	529	21558	56359	ENSMUSG00000078636.4	ENSMUST00000107041.4	Gm7336	Gm7336-201	Known	Known	None	None	None	None	None	None
m54284U_200901_184453/77988957/ccs	CGGATTGCGTGTTCTAAGCGAAAC	mm10	chr11	97283857	97282532	-	1	1326	91782	460232	ENCODEMG000091782	ENCODEMT000460232	ENCODEMG000091782	ENCODEMT000460232	Antisense	Antisense	None	None	None	None	None	None
m54284U_200831_121835/100797181/ccs	GACAGTGCGCCACATAGTTTGTGA	mm10	chr5	136509329	136509251	-	1	427	15776	460220	ENSMUSG00000029705.17	ENCODEMT000460220	Cux1	ENCODEMT000460220	Known	Genomic	None	None	None	None	None	None
m54284U_200901_184453/62851935/ccs	CTGTAGCCAACCGAGATGTCTGAA	mm10	chr8	60671175	60671750	+	1	569	25150	460206	ENSMUSG00000031647.10	ENCODEMT000460206	Mfap3l	ENCODEMT000460206	Known	Genomic	None	None	None	None	None	None
m54284U_200901_184453/17039741/ccs	CAGATCTGAGATCGCATTACCTCG	mm10	chr4	148557356	148557683	+	1	365	12782	460228	ENSMUSG00000028991.15	ENCODEMT000460228	Mtor	ENCODEMT000460228	Known	Genomic	None	None	None	None	None	None
m54284U_200901_184453/103615254/ccs	ACGTATCACACTTCGAAAACGATA	mm10	chr9	36767610	36732423	-	18	2719	27264	71158	ENSMUSG00000032116.18	ENSMUST00000120381.8	Stt3a	Stt3a-201	Known	Known	None	None	None	None	None	None
m54284U_200901_184453/165151385/ccs	ACCACTGTAACGTGATGAATAATG	mm10	chr2	102081844	102080267	-	1	1572	5510	460233	ENSMUSG00000048058.17	ENCODEMT000460233	Ldlrad3	ENCODEMT000460233	Known	Genomic	None	None	None	None	None	None
m54284U_200831_121835/139788760/ccs	GAGCTGAACCATCCTCTGGTATAC	mm10	chr7	51747369	51747905	+	1	537	21558	56359	ENSMUSG00000078636.4	ENSMUST00000107041.4	Gm7336	Gm7336-201	Known	Known	None	None	None	None	None	None
m54284U_200831_121835/163252465/ccs	AACAACCAAGATCGCACTGCTTTG	mm10	chrX	13281022	13284945	+	3	225	51483	460234	ENSMUSG00000000787.12	ENCODEMT000460234	Ddx3x	ENCODEMT000460234	Known	ISM	Prefix	None	None	None	None	None
m54284U_200831_121835/178128251/ccs	GTCTGTCAAGAGTCAAACGTTAAC	mm10	chr1	157354580	157352752	-	1	1829	2592	6320	ENSMUSG00000102391.1	ENSMUST00000192256.1	Gm37578	Gm37578-201	Known	Known	None	None	None	None	None	None
m54284U_200831_121835/54003444/ccs	ATGCCTAAAGTCACTAATCATGCA	mm10	chr17	39847981	39847691	-	1	291	47524	124139	ENSMUSG00000105361.1	ENSMUST00000200021.1	AY036118	AY036118-201	Known	Known	None	None	None	None	None	None
m54284U_200901_184453/41287941/ccs	GATGAATCCACCTTACGGTTCTTC	mm10	chr8	60671588	60671209	-	1	384	91779	460209	ENCODEMG000091779	ENCODEMT000460209	ENCODEMG000091779	ENCODEMT000460209	Antisense	Antisense	None	None	None	None	None	None
m54284U_200831_121835/153551185/ccs	AACTCACCGATGAATCTTCGCTAC	mm10	chr7	51747369	51747895	+	1	527	21558	56359	ENSMUSG00000078636.4	ENSMUST00000107041.4	Gm7336	Gm7336-201	Known	Known	None	None	None	None	None	None
m54284U_200831_121835/125633022/ccs	ACGTATCACACTTCGAAAACGATA	mm10	chr9	36767589	36732426	-	18	2695	27264	71158	ENSMUSG00000032116.18	ENSMUST00000120381.8	Stt3a	Stt3a-201	Known	Known	None	None	None	None	None	None
m54284U_200831_121835/8062480/ccs	AGAGTCAAAAGAGATCCGTTCGAG	mm10	chr4	148557357	148557587	+	1	268	12782	460228	ENSMUSG00000028991.15	ENCODEMT000460228	Mtor	ENCODEMT000460228	Known	Genomic	None	None	None	None	None	None
m54284U_200831_121835/163318196/ccs	AAGGACACGTCTGTCATATCCGGG	mm10	chr8	60671218	60671486	+	1	262	25150	460206	ENSMUSG00000031647.10	ENCODEMT000460206	Mfap3l	ENCODEMT000460206	Known	Genomic	None	None	None	None	None	None
m54284U_200831_121835/54396152/ccs	ATGCCTAAAGTCACTAATCATGCA	mm10	chr17	39847964	39847691	-	1	274	47524	124139	ENSMUSG00000105361.1	ENSMUST00000200021.1	AY036118	AY036118-201	Known	Known	None	None	None	None	None	None
m54284U_200831_121835/2754884/ccs	AACAACCATATCAGCAATAAGCTC	mm10	chr9	36767632	36732430	-	18	2734	27264	71158	ENSMUSG00000032116.18	ENSMUST00000120381.8	Stt3a	Stt3a-201	Known	Known	None	None	None	None	None	None
m54284U_200831_121835/171771474/ccs	ATGCCTAAAGTCACTAGTTCAACA	mm10	chrX	13281022	13287047	+	4	1256	51483	460050	ENSMUSG00000000787.12	ENCODEMT000460050	Ddx3x	ENCODEMT000460050	Known	ISM	Prefix	None	None	None	None	None
m54284U_200831_121835/128385447/ccs	AACTCACCGATGAATCCGAACGTC	mm10	chr5	136510120	136509783	-	1	338	15776	460235	ENSMUSG00000029705.17	ENCODEMT000460235	Cux1	ENCODEMT000460235	Known	Genomic	None	None	None	None	None	None
m54284U_200901_184453/90112832/ccs	CAAGGAGCATAGCGACTACGGTTA	mm10	chr7	51747369	51747897	+	1	529	21558	56359	ENSMUSG00000078636.4	ENSMUST00000107041.4	Gm7336	Gm7336-201	Known	Known	None	None	None	None	None	None
m54284U_200831_121835/40566910/ccs	AACAACCATATCAGCAATAAGCTC	mm10	chr9	36767632	36732430	-	18	2734	27264	71158	ENSMUSG00000032116.18	ENSMUST00000120381.8	Stt3a	Stt3a-201	Known	Known	None	None	None	None	None	None
m54284U_200901_184453/139133483/ccs	ACAGCAGAACGTATCATGGGCATC	mm10	chr8	60671224	60672077	+	1	847	25150	460206	ENSMUSG00000031647.10	ENCODEMT000460206	Mfap3l	ENCODEMT000460206	Known	Genomic	None	None	None	None	None	None
m54284U_200831_121835/52234630/ccs	TGGAACAACAATGGAATTCCGATC	mm10	chr6	83813570	83812106	-	1	1465	17896	460236	ENSMUSG00000045896.14	ENCODEMT000460236	Paip2b	ENCODEMT000460236	Known	Genomic	None	None	None	None	None	None
m54284U_200831_121835/56427668/ccs	TGGTGGTAGCCACATAATCATGCA	mm10	chr17	39847985	39847691	-	1	295	47524	124139	ENSMUSG00000105361.1	ENSMUST00000200021.1	AY036118	AY036118-201	Known	Known	None	None	None	None	None	None
m54284U_200831_121835/175047276/ccs	AAGAGATCTCTTCACAGGTGGAGC	mm10	chrX	13281022	13284206	+	2	165	51483	460237	ENSMUSG00000000787.12	ENCODEMT000460237	Ddx3x	ENCODEMT000460237	Known	ISM	Prefix	None	None	None	None	None
m54284U_200831_121835/56557937/ccs	CCGAAGTAAAACATCGGGGTAGCG	mm10	chr4	148557571	148557683	+	1	150	12782	460228	ENSMUSG00000028991.15	ENCODEMT000460228	Mtor	ENCODEMT000460228	Known	Genomic	None	None	None	None	None	None
m54284U_200831_121835/38079065/ccs	GCGAGTAACCTCTATCTAAATATC	mm10	chr1	157353591	157353022	-	1	570	2590	460238	ENSMUSG00000070565.11	ENCODEMT000460238	Rasal2	ENCODEMT000460238	Known	Genomic	None	None	None	None	None	None
m54284U_200901_184453/118097702/ccs	AACGCTTACAATGGAAAAACGATA	mm10	chr7	51747369	51747899	+	1	531	21558	56359	ENSMUSG00000078636.4	ENSMUST00000107041.4	Gm7336	Gm7336-201	Known	Known	None	None	None	None	None	None
m54284U_200831_121835/30868098/ccs	AGCCATGCAACGCTTAATATTGGC	mm10	chr8	60671275	60671564	+	1	283	25150	460206	ENSMUSG00000031647.10	ENCODEMT000460206	Mfap3l	ENCODEMT000460206	Known	Genomic	None	None	None	None	None	None
m54284U_200901_184453/20646628/ccs	TGGTGGTATCCGTCTAGCTGCATG	mm10	chr2	102086667	102084680	-	1	1988	5510	460239	ENSMUSG00000048058.17	ENCODEMT000460239	Ldlrad3	ENCODEMT000460239	Known	Genomic	None	None	None	None	None	None
m54284U_200831_121835/68028806/ccs	ATGCCTAAAGTCACTAATCATGCA	mm10	chr17	39847948	39847691	-	1	258	47524	124139	ENSMUSG00000105361.1	ENSMUST00000200021.1	AY036118	AY036118-201	Known	Known	None	None	None	None	None	None
m54284U_200901_184453/152896756/ccs	ACACAGAAGACAGTGCTTATTCTG	mm10	chr7	51747369	51747896	+	1	528	21558	56359	ENSMUSG00000078636.4	ENSMUST00000107041.4	Gm7336	Gm7336-201	Known	Known	None	None	None	None	None	None
m54284U_200831_121835/77463993/ccs	CCTCCTGACTAAGGTCATCATGCA	mm10	chr17	39847985	39847691	-	1	295	47524	124139	ENSMUSG00000105361.1	ENSMUST00000200021.1	AY036118	AY036118-201	Known	Known	None	None	None	None	None	None
m54284U_200831_121835/57870402/ccs	GAGCTGAACCATCCTCACGGACTC	mm10	chr9	36767570	36732430	-	18	2672	27264	71158	ENSMUSG00000032116.18	ENSMUST00000120381.8	Stt3a	Stt3a-201	Known	Known	None	None	None	None	None	None
m54284U_200831_121835/119210464/ccs	GTCGTAGATCCGTCTAGGTGGAGC	mm10	chr11	97283106	97283408	+	1	303	91783	460240	ENCODEMG000091783	ENCODEMT000460240	ENCODEMG000091783	ENCODEMT000460240	Antisense	Antisense	None	None	None	None	None	None
m54284U_200831_121835/100861476/ccs	CTGGCATACTGTAGCCTCACTTTA	mm10	chr6	83814397	83812694	-	1	1559	17896	460236	ENSMUSG00000045896.14	ENCODEMT000460236	Paip2b	ENCODEMT000460236	Known	Genomic	None	None	None	None	None	None
m54284U_200831_121835/178585781/ccs	GCCACATATATCAGCATCTATTAC	mm10	chrX	13281022	13288206	+	5	2334	51483	460074	ENSMUSG00000000787.12	ENCODEMT000460074	Ddx3x	ENCODEMT000460074	Known	NIC	None	None	None	None	None	None
m54284U_200901_184453/19661572/ccs	CCTCCTGACCATCCTCGCTTATAG	mm10	chr5	136510422	136510147	-	1	276	15776	460241	ENSMUSG00000029705.17	ENCODEMT000460241	Cux1	ENCODEMT000460241	Known	Genomic	None	None	None	None	None	None
m54284U_200831_121835/46268858/ccs	CTGTAGCCAACCGAGAATATTGGC	mm10	chr8	60671291	60671903	+	1	606	25150	460206	ENSMUSG00000031647.10	ENCODEMT000460206	Mfap3l	ENCODEMT000460206	Known	Genomic	None	None	None	None	None	None
m54284U_200901_184453/86967757/ccs	ACCACTGTCACCTTACTCTATTAC	mm10	chr4	148558416	148582393	+	25	2795	12786	33138	ENSMUSG00000017264.16	ENSMUST00000017408.13	Exosc10	Exosc10-201	Known	Known	None	None	None	None	None	None
m54284U_200901_184453/165808656/ccs	CACTTCGAGAATCTGAGCCTGCAA	mm10	chr7	51747369	51747900	+	1	532	21558	56359	ENSMUSG00000078636.4	ENSMUST00000107041.4	Gm7336	Gm7336-201	Known	Known	None	None	None	None	None	None
m54284U_200901_184453/2818893/ccs	AACTCACCATCATTCCCCGAGAAA	mm10	chrX	13281022	13291679	+	17	2267	51483	134934	ENSMUSG00000000787.12	ENSMUST00000000804.6	Ddx3x	Ddx3x-201	Known	Known	None	None	None	None	None	None
m54284U_200901_184453/157943118/ccs	ACAAGCTAACATTGGCGTGCTAGC	mm10	chr2	102085418	102085064	-	1	355	5510	460239	ENSMUSG00000048058.17	ENCODEMT000460239	Ldlrad3	ENCODEMT000460239	Known	Genomic	None	None	None	None	None	None
m54284U_200831_121835/88015742/ccs	TGGTGGTAGCCACATAATCATGCA	mm10	chr17	39847985	39847691	-	1	295	47524	124139	ENSMUSG00000105361.1	ENSMUST00000200021.1	AY036118	AY036118-201	Known	Known	None	None	None	None	None	None
m54284U_200831_121835/38863651/ccs	CAAGGAGCAGAGTCAAACGCCGGC	mm10	chr6	83814721	83812694	-	1	1883	17896	460236	ENSMUSG00000045896.14	ENCODEMT000460236	Paip2b	ENCODEMT000460236	Known	Genomic	None	None	None	None	None	None
m54284U_200831_121835/47319776/ccs	ATTGAGGAAAGAGATCTCTATTAC	mm10	chr7	51747375	51747905	+	1	531	21558	56359	ENSMUSG00000078636.4	ENSMUST00000107041.4	Gm7336	Gm7336-201	Known	Known	None	None	None	None	None	None
m54284U_200831_121835/59113683/ccs	ATCATTCCGCTAACGAATTCATGG	mm10	chr9	36754857	36732430	-	13	2156	27264	460242	ENSMUSG00000032116.18	ENCODEMT000460242	Stt3a	ENCODEMT000460242	Known	ISM	Suffix	None	None	None	None	None
m54284U_200901_184453/58328995/ccs	CAGATCTGACAGCAGAACTCGTAA	mm10	chr8	60671301	60675298	+	1	3991	25150	460206	ENSMUSG00000031647.10	ENCODEMT000460206	Mfap3l	ENCODEMT000460206	Known	Genomic	None	None	None	None	None	None
m54284U_200901_184453/3539029/ccs	ATTGAGGACACCTTACACGGACTC	mm10	chrX	13281022	13292807	+	17	3395	51483	134934	ENSMUSG00000000787.12	ENSMUST00000000804.6	Ddx3x	Ddx3x-201	Known	Known	None	None	None	None	None	None
m54284U_200831_121835/98764007/ccs	CGCATACACGCATACACCGTTCTA	mm10	chr4	148558429	148582397	+	25	2786	12786	33138	ENSMUSG00000017264.16	ENSMUST00000017408.13	Exosc10	Exosc10-201	Known	Known	None	None	None	None	None	None
m54284U_200831_121835/14877850/ccs	CAAGGAGCACAAGCTATGGTATAC	mm10	chr2	102086883	102086576	-	1	308	5510	460239	ENSMUSG00000048058.17	ENCODEMT000460239	Ldlrad3	ENCODEMT000460239	Known	Genomic	None	None	None	None	None	None
m54284U_200901_184453/7080178/ccs	TGGTGGTAGACAGTGCATCGCATA	mm10	chrX	13281022	13292628	+	17	3216	51483	134934	ENSMUSG00000000787.12	ENSMUST00000000804.6	Ddx3x	Ddx3x-201	Known	Known	None	None	None	None	None	None
m54284U_200901_184453/15074863/ccs	TGGAACAAACAGCAGACATAGCTA	mm10	chr8	60671308	60672719	+	1	1405	25150	460206	ENSMUSG00000031647.10	ENCODEMT000460206	Mfap3l	ENCODEMT000460206	Known	Genomic	None	None	None	None	None	None
m54284U_200831_121835/90309248/ccs	TCCGTCTACATCAAGTATCATGCA	mm10	chr17	39847985	39847691	-	1	295	47524	124139	ENSMUSG00000105361.1	ENSMUST00000200021.1	AY036118	AY036118-201	Known	Known	None	None	None	None	None	None
m54284U_200901_184453/162594999/ccs	GTCGTAGAGTCTGTCATCACTTTA	mm10	chr7	51747378	51747898	+	1	521	21558	56359	ENSMUSG00000078636.4	ENSMUST00000107041.4	Gm7336	Gm7336-201	Known	Known	None	None	None	None	None	None
m54284U_200831_121835/162989236/ccs	CAAGGAGCAGAGTCAAACGCCGGC	mm10	chr6	83814721	83812694	-	1	1883	17896	460236	ENSMUSG00000045896.14	ENCODEMT000460236	Paip2b	ENCODEMT000460236	Known	Genomic	None	None	None	None	None	None
m54284U_200901_184453/12978791/ccs	ACCACTGTCCTCTATCATCCGCGA	mm10	chrX	13281022	13291911	+	17	2499	51483	134934	ENSMUSG00000000787.12	ENSMUST00000000804.6	Ddx3x	Ddx3x-201	Known	Known	None	None	None	None	None	None
m54284U_200831_121835/90571921/ccs	TGGTGGTAACAGCAGAACTGCGCA	mm10	chr17	39847985	39847691	-	1	295	47524	124139	ENSMUSG00000105361.1	ENSMUST00000200021.1	AY036118	AY036118-201	Known	Known	None	None	None	None	None	None
m54284U_200901_184453/134154643/ccs	GTCGTAGATCCGTCTAGGTGGAGC	mm10	chr11	97282897	97283408	+	1	303	91783	460240	ENCODEMG000091783	ENCODEMT000460240	ENCODEMG000091783	ENCODEMT000460240	Antisense	Antisense	None	None	None	None	None	None
m54284U_200831_121835/70386796/ccs	TCTTCACAAACGTGATATTCATGG	mm10	chr7	51747393	51747900	+	1	508	21558	56359	ENSMUSG00000078636.4	ENSMUST00000107041.4	Gm7336	Gm7336-201	Known	Known	None	None	None	None	None	None
m54284U_200901_184453/14550606/ccs	GAGCTGAACATCAAGTACGGACTC	mm10	chrX	13281022	13288671	+	9	955	51483	460099	ENSMUSG00000000787.12	ENCODEMT000460099	Ddx3x	ENCODEMT000460099	Known	ISM	Prefix	None	None	None	None	None
m54284U_200831_121835/116263053/ccs	GTGTTCTAGCGAGTAAACTTACGA	mm10	chr4	148558429	148573307	+	17	1948	12786	460243	ENSMUSG00000017264.16	ENCODEMT000460243	Exosc10	ENCODEMT000460243	Known	ISM	Prefix	None	None	None	None	None
m54284U_200831_121835/133565255/ccs	AATCCGTCCCAGTTCACTGCTTTG	mm10	chr5	136511245	136510789	-	1	457	15776	460244	ENSMUSG00000029705.17	ENCODEMT000460244	Cux1	ENCODEMT000460244	Known	Genomic	None	None	None	None	None	None
m54284U_200901_184453/176555586/ccs	CAAGGAGCATAGCGACCATAGCTA	mm10	chr8	60671490	60671973	+	1	477	25150	460206	ENSMUSG00000031647.10	ENCODEMT000460206	Mfap3l	ENCODEMT000460206	Known	Genomic	None	None	None	None	None	None
m54284U_200831_121835/15270717/ccs	AACGCTTACAATGGAAAAACGATA	mm10	chr1	157354763	157354496	-	1	268	2592	6320	ENSMUSG00000102391.1	ENSMUST00000192256.1	Gm37578	Gm37578-201	Known	Known	None	None	None	None	None	None
m54284U_200831_121835/99551111/ccs	AAGGTACAAATCCGTCATCATGCA	mm10	chr17	39847985	39847691	-	1	295	47524	124139	ENSMUSG00000105361.1	ENSMUST00000200021.1	AY036118	AY036118-201	Known	Known	None	None	None	None	None	None
m54284U_200901_184453/17303287/ccs	ACAGCAGATTCACGCACTGCTTTG	mm10	chrX	13281022	13291239	+	16	1937	51483	460042	ENSMUSG00000000787.12	ENCODEMT000460042	Ddx3x	ENCODEMT000460042	Known	ISM	Prefix	None	None	None	None	None
m54284U_200901_184453/52429872/ccs	CAAGGAGCGCTCGGTAGCTGCATG	mm10	chr2	102089276	102088173	-	1	1116	5510	460245	ENSMUSG00000048058.17	ENCODEMT000460245	Ldlrad3	ENCODEMT000460245	Known	Genomic	None	None	None	None	None	None
m54284U_200901_184453/107545559/ccs	AACTCACCGATGAATCTTCGCTAC	mm10	chr6	83814428	83813202	-	1	1082	17896	460236	ENSMUSG00000045896.14	ENCODEMT000460236	Paip2b	ENCODEMT000460236	Known	Genomic	None	None	None	None	None	None
m54284U_200901_184453/20580901/ccs	AACGCTTAAGCAGGAAATTCATGG	mm10	chrX	13281022	13292628	+	17	3216	51483	134934	ENSMUSG00000000787.12	ENSMUST00000000804.6	Ddx3x	Ddx3x-201	Known	Known	None	None	None	None	None	None
m54284U_200831_121835/12584724/ccs	AACTCACCGTACGCAAAATTTCTC	mm10	chr7	51747393	51747905	+	1	513	21558	56359	ENSMUSG00000078636.4	ENSMUST00000107041.4	Gm7336	Gm7336-201	Known	Known	None	None	None	None	None	None
m54284U_200901_184453/42796647/ccs	AAGAGATCTGGAACAATGGGCATC	mm10	chr8	60671491	60673413	+	1	1916	25150	460206	ENSMUSG00000031647.10	ENCODEMT000460206	Mfap3l	ENCODEMT000460206	Known	Genomic	None	None	None	None	None	None
m54284U_200831_121835/36702941/ccs	AAGGACACAACCGAGAGACCTTTC	mm10	chr11	97302783	97301313	-	3	1112	91784	460246	ENCODEMG000091784	ENCODEMT000460246	ENCODEMG000091784	ENCODEMT000460246	Intergenic	Intergenic	None	None	None	None	None	None
m54284U_200831_121835/100403060/ccs	CAACCACAAGTACAAGACTGCGCA	mm10	chr17	39847985	39847691	-	1	295	47524	124139	ENSMUSG00000105361.1	ENSMUST00000200021.1	AY036118	AY036118-201	Known	Known	None	None	None	None	None	None
m54284U_200901_184453/21169298/ccs	CCTCCTGACCGACAACTGGGCATC	mm10	chrX	13281001	13289559	+	11	1203	51483	460034	ENSMUSG00000000787.12	ENCODEMT000460034	Ddx3x	ENCODEMT000460034	Known	ISM	Prefix	None	None	None	None	None
m54284U_200901_184453/82642066/ccs	AAGAGATCTGGAACAATGGGCATC	mm10	chr8	60671491	60673413	+	1	1916	25150	460206	ENSMUSG00000031647.10	ENCODEMT000460206	Mfap3l	ENCODEMT000460206	Known	Genomic	None	None	None	None	None	None
m54284U_200901_184453/46860145/ccs	AACCGAGACCAGTTCAGGTGGAGC	mm10	chr6	83831696	83814744	-	3	246	17896	46781	ENSMUSG00000045896.14	ENSMUST00000142806.1	Paip2b	Paip2b-203	Known	Known	None	None	None	None	None	None
m54284U_200901_184453/147129780/ccs	AGTGGTCAAGTACAAGTACTCGAA	mm10	chr7	51747393	51747905	+	1	513	21558	56359	ENSMUSG00000078636.4	ENSMUST00000107041.4	Gm7336	Gm7336-201	Known	Known	None	None	None	None	None	None
m54284U_200901_184453/21695323/ccs	TGGAACAAGTGTTCTACGTTCGAG	mm10	chrX	13281022	13291654	+	17	2236	51483	460217	ENSMUSG00000000787.12	ENCODEMT000460217	Ddx3x	ENCODEMT000460217	Known	NIC	None	None	None	None	None	None
m54284U_200831_121835/131006949/ccs	CAAGGAGCATAGCGACCATAGCTA	mm10	chr8	60671576	60671975	+	1	393	25150	460206	ENSMUSG00000031647.10	ENCODEMT000460206	Mfap3l	ENCODEMT000460206	Known	Genomic	None	None	None	None	None	None
m54284U_200831_121835/103612566/ccs	CAATGGAACTAAGGTCATCATGCA	mm10	chr17	39847985	39847691	-	1	295	47524	124139	ENSMUSG00000105361.1	ENSMUST00000200021.1	AY036118	AY036118-201	Known	Known	None	None	None	None	None	None
m54284U_200901_184453/82968977/ccs	GATAGACAGCCACATAGCCTGCAA	mm10	chr7	51747417	51747895	+	1	479	21558	56359	ENSMUSG00000078636.4	ENSMUST00000107041.4	Gm7336	Gm7336-201	Known	Known	None	None	None	None	None	None
m54284U_200901_184453/27788471/ccs	CAGCGTTACACCTTACGTCATATG	mm10	chrX	13281022	13287241	+	5	392	51483	460247	ENSMUSG00000000787.12	ENCODEMT000460247	Ddx3x	ENCODEMT000460247	Known	ISM	Prefix	None	None	None	None	None
m54284U_200901_184453/159384458/ccs	TGGTGGTAGCTCGGTAAGGTAATA	mm10	chr2	102089176	102088879	-	1	310	5510	460245	ENSMUSG00000048058.17	ENCODEMT000460245	Ldlrad3	ENCODEMT000460245	Known	Genomic	None	None	None	None	None	None
m54284U_200831_121835/60426616/ccs	CGACACACAGTACAAGATAAGCTC	mm10	chr9	36749576	36732430	-	10	1675	27264	460248	ENSMUSG00000032116.18	ENCODEMT000460248	Stt3a	ENCODEMT000460248	Known	ISM	Suffix	None	None	None	None	None
m54284U_200831_121835/112920784/ccs	CAATGGAACTAAGGTCATCATGCA	mm10	chr17	39847985	39847691	-	1	295	47524	124139	ENSMUSG00000105361.1	ENSMUST00000200021.1	AY036118	AY036118-201	Known	Known	None	None	None	None	None	None
m54284U_200831_121835/147130881/ccs	CGCATACACGCATACACCGTTCTA	mm10	chr4	148558429	148582397	+	25	2786	12786	33138	ENSMUSG00000017264.16	ENSMUST00000017408.13	Exosc10	Exosc10-201	Known	Known	None	None	None	None	None	None
m54284U_200901_184453/46860162/ccs	AATCCGTCGTACGCAAGAATAATG	mm10	chr8	60671576	60671885	+	1	303	25150	460206	ENSMUSG00000031647.10	ENCODEMT000460206	Mfap3l	ENCODEMT000460206	Known	Genomic	None	None	None	None	None	None
m54284U_200901_184453/84019284/ccs	CCGACAACGTCTGTCATTGTCTTA	mm10	chr6	83831307	83814780	-	2	127	17896	460249	ENSMUSG00000045896.14	ENCODEMT000460249	Paip2b	ENCODEMT000460249	Known	ISM	Both	None	None	None	None	None
m54284U_200831_121835/138281226/ccs	GATAGACAGCCACATAGCCTGCAA	mm10	chr7	51747417	51747895	+	1	479	21558	56359	ENSMUSG00000078636.4	ENSMUST00000107041.4	Gm7336	Gm7336-201	Known	Known	None	None	None	None	None	None
m54284U_200831_121835/117899835/ccs	TAGGATGACTCAATGAACTGCGCA	mm10	chr17	39847985	39847691	-	1	295	47524	124139	ENSMUSG00000105361.1	ENSMUST00000200021.1	AY036118	AY036118-201	Known	Known	None	None	None	None	None	None
m54284U_200831_121835/7342716/ccs	TGGAACAAACAGCAGACATAGCTA	mm10	chr5	136511873	136511649	-	1	225	15776	460250	ENSMUSG00000029705.17	ENCODEMT000460250	Cux1	ENCODEMT000460250	Known	Genomic	None	None	None	None	None	None
m54284U_200901_184453/66453877/ccs	GTCTGTCAGATGAATCTGGTATAC	mm10	chr1	157358030	157355666	-	1	2437	2590	460251	ENSMUSG00000070565.11	ENCODEMT000460251	Rasal2	ENCODEMT000460251	Known	Genomic	None	None	None	None	None	None
m54284U_200901_184453/70322169/ccs	GCCACATATCTTCACAATATTGGC	mm10	chr8	60671583	60671887	+	1	298	25150	460206	ENSMUSG00000031647.10	ENCODEMT000460206	Mfap3l	ENCODEMT000460206	Known	Genomic	None	None	None	None	None	None
m54284U_200831_121835/36965164/ccs	GATGAATCCACCTTACGGTTCTTC	mm10	chr7	51747449	51747721	+	1	273	21558	56359	ENSMUSG00000078636.4	ENSMUST00000107041.4	Gm7336	Gm7336-201	Known	Known	None	None	None	None	None	None
m54284U_200831_121835/120653952/ccs	GCGAGTAAACAAGCTATTCATCGC	mm10	chr17	39847985	39847691	-	1	295	47524	124139	ENSMUSG00000105361.1	ENSMUST00000200021.1	AY036118	AY036118-201	Known	Known	None	None	None	None	None	None
m54284U_200901_184453/13371182/ccs	ACAGCAGAACGTATCATGGGCATC	mm10	chr2	102090817	102090194	-	1	614	5510	460252	ENSMUSG00000048058.17	ENCODEMT000460252	Ldlrad3	ENCODEMT000460252	Known	Genomic	None	None	None	None	None	None
m54284U_200901_184453/50660266/ccs	GATGAATCCACCTTACGGTTCTTC	mm10	chr8	60671711	60672717	+	1	1000	25150	460206	ENSMUSG00000031647.10	ENCODEMT000460206	Mfap3l	ENCODEMT000460206	Known	Genomic	None	None	None	None	None	None
m54284U_200901_184453/78185056/ccs	CTGAGCCAAACTCACCAAACGATA	mm10	chr4	148558429	148582394	+	25	2783	12786	33138	ENSMUSG00000017264.16	ENSMUST00000017408.13	Exosc10	Exosc10-201	Known	Known	None	None	None	None	None	None
m54284U_200831_121835/152110866/ccs	AATCCGTCCAAGACTACGTTCGAG	mm10	chr9	36767619	36732430	-	18	2721	27264	71158	ENSMUSG00000032116.18	ENSMUST00000120381.8	Stt3a	Stt3a-201	Known	Known	None	None	None	None	None	None
m54284U_200831_121835/166464303/ccs	AAGGACACAACCGAGAGACCTTTC	mm10	chr11	97302783	97301319	-	3	1106	91784	460246	ENCODEMG000091784	ENCODEMT000460246	ENCODEMG000091784	ENCODEMT000460246	Intergenic	Intergenic	None	None	None	None	None	None
m54284U_200901_184453/85919959/ccs	AGATGTACAATCCGTCTACGGTTA	mm10	chr7	51747450	51747905	+	1	456	21558	56359	ENSMUSG00000078636.4	ENSMUST00000107041.4	Gm7336	Gm7336-201	Known	Known	None	None	None	None	None	None
m54284U_200831_121835/122028378/ccs	AGATGTACGGTGCGAAATCATGCA	mm10	chr17	39847985	39847691	-	1	295	47524	124139	ENSMUSG00000105361.1	ENSMUST00000200021.1	AY036118	AY036118-201	Known	Known	None	None	None	None	None	None
m54284U_200901_184453/34735949/ccs	CATACCAACAAGGAGCTCTATTAC	mm10	chrX	13281022	13292628	+	17	3216	51483	134934	ENSMUSG00000000787.12	ENSMUST00000000804.6	Ddx3x	Ddx3x-201	Known	Known	None	None	None	None	None	None
m54284U_200901_184453/115081546/ccs	AGTCACTAGTCTGTCAGCTGCATG	mm10	chr8	60671987	60673175	+	1	1182	25150	460206	ENSMUSG00000031647.10	ENCODEMT000460206	Mfap3l	ENCODEMT000460206	Known	Genomic	None	None	None	None	None	None
m54284U_200901_184453/42402275/ccs	CTAAGGTCTGAAGAGATTATTCTG	mm10	chr6	83831710	83814789	-	3	215	17896	46781	ENSMUSG00000045896.14	ENSMUST00000142806.1	Paip2b	Paip2b-203	Known	Known	None	None	None	None	None	None
m54284U_200901_184453/35195200/ccs	GTCTGTCAGATGAATCTGGTATAC	mm10	chrX	13281022	13292627	+	17	3215	51483	134934	ENSMUSG00000000787.12	ENSMUST00000000804.6	Ddx3x	Ddx3x-201	Known	Known	None	None	None	None	None	None
m54284U_200901_184453/59181278/ccs	AATCCGTCCAAGACTACGTTCGAG	mm10	chr9	36767619	36732430	-	18	2721	27264	71158	ENSMUSG00000032116.18	ENSMUST00000120381.8	Stt3a	Stt3a-201	Known	Known	None	None	None	None	None	None
m54284U_200831_121835/138543995/ccs	AAGAGATCTCTTCACAGGTGGAGC	mm10	chr5	136514611	136513178	-	1	1434	15776	460253	ENSMUSG00000029705.17	ENCODEMT000460253	Cux1	ENCODEMT000460253	Known	Genomic	None	None	None	None	None	None
m54284U_200901_184453/7996558/ccs	GAGCTGAACATCAAGTTGGTATAC	mm10	chr8	60672065	60674067	+	1	1996	25150	460206	ENSMUSG00000031647.10	ENCODEMT000460206	Mfap3l	ENCODEMT000460206	Known	Genomic	None	None	None	None	None	None
m54284U_200831_121835/112068148/ccs	TCTTCACAACAGATTCTTGTCTTA	mm10	chr7	51747455	51747895	+	1	441	21558	56359	ENSMUSG00000078636.4	ENSMUST00000107041.4	Gm7336	Gm7336-201	Known	Known	None	None	None	None	None	None
m54284U_200901_184453/35980078/ccs	GACAGTGCGCGAGTAACGTTCGAG	mm10	chrX	13281022	13291961	+	17	2549	51483	134934	ENSMUSG00000000787.12	ENSMUST00000000804.6	Ddx3x	Ddx3x-201	Known	Known	None	None	None	None	None	None
m54284U_200901_184453/17106085/ccs	GTGTTCTACATACCAATTCGCTAC	mm10	chr1	157357642	157355876	-	1	1751	2590	460251	ENSMUSG00000070565.11	ENCODEMT000460251	Rasal2	ENCODEMT000460251	Known	Genomic	None	None	None	None	None	None
m54284U_200831_121835/125698418/ccs	GCGAGTAAAACTCACCACTGCGCA	mm10	chr17	39847985	39847691	-	1	295	47524	124139	ENSMUSG00000105361.1	ENSMUST00000200021.1	AY036118	AY036118-201	Known	Known	None	None	None	None	None	None
m54284U_200901_184453/140116362/ccs	GTGTTCTAGCGAGTAAACTTACGA	mm10	chr4	148558429	148573384	+	17	1948	12786	460243	ENSMUSG00000017264.16	ENCODEMT000460243	Exosc10	ENCODEMT000460243	Known	ISM	Prefix	None	None	None	None	None
m54284U_200901_184453/71697617/ccs	TGGTGGTAAGGCTAACAAACGATA	mm10	chr9	36767590	36732430	-	18	2692	27264	71158	ENSMUSG00000032116.18	ENSMUST00000120381.8	Stt3a	Stt3a-201	Known	Known	None	None	None	None	None	None
m54284U_200831_121835/8651234/ccs	ACTATGCAAACCGAGAATATTGGC	mm10	chr2	102091025	102090634	-	1	392	5510	460252	ENSMUSG00000048058.17	ENCODEMT000460252	Ldlrad3	ENCODEMT000460252	Known	Genomic	None	None	None	None	None	None
m54284U_200831_121835/129567480/ccs	AATCCGTCCAAGACTACGTTCGAG	mm10	chr8	60672107	60673331	+	1	1218	25150	460206	ENSMUSG00000031647.10	ENCODEMT000460206	Mfap3l	ENCODEMT000460206	Known	Genomic	None	None	None	None	None	None
m54284U_200901_184453/39126041/ccs	CGACACACAGTACAAGATAAGCTC	mm10	chrX	13281022	13292628	+	17	3328	51483	134934	ENSMUSG00000000787.12	ENSMUST00000000804.6	Ddx3x	Ddx3x-201	Known	Known	None	None	None	None	None	None
m54284U_200901_184453/37552735/ccs	AAGGACACAACCGAGAGACCTTTC	mm10	chr11	97302783	97301319	-	3	1106	91784	460246	ENCODEMG000091784	ENCODEMT000460246	ENCODEMG000091784	ENCODEMT000460246	Intergenic	Intergenic	None	None	None	None	None	None
m54284U_200831_121835/50268977/ccs	TCTTCACAGGTGCGAAATCCGCGA	mm10	chr7	51747492	51747905	+	1	414	21558	56359	ENSMUSG00000078636.4	ENSMUST00000107041.4	Gm7336	Gm7336-201	Known	Known	None	None	None	None	None	None
m54284U_200831_121835/126091865/ccs	CCATCCTCCGCTGATCGTGGGTTC	mm10	chr17	39847985	39847691	-	1	295	47524	124139	ENSMUSG00000105361.1	ENSMUST00000200021.1	AY036118	AY036118-201	Known	Known	None	None	None	None	None	None
m54284U_200901_184453/140444157/ccs	GATGAATCAGTGGTCAGAATAATG	mm10	chr6	83815676	83815204	-	1	473	17896	460254	ENSMUSG00000045896.14	ENCODEMT000460254	Paip2b	ENCODEMT000460254	Known	Genomic	None	None	None	None	None	None
m54284U_200901_184453/40635184/ccs	ATCATTCCGCTAACGAATTCATGG	mm10	chrX	13281022	13292628	+	17	3216	51483	134934	ENSMUSG00000000787.12	ENSMUST00000000804.6	Ddx3x	Ddx3x-201	Known	Known	None	None	None	None	None	None
m54284U_200901_184453/146737882/ccs	AATCCGTCCAAGACTACGTTCGAG	mm10	chr8	60672107	60673331	+	1	1218	25150	460206	ENSMUSG00000031647.10	ENCODEMT000460206	Mfap3l	ENCODEMT000460206	Known	Genomic	None	None	None	None	None	None
m54284U_200901_184453/82904124/ccs	AATCCGTCCAAGACTACGTTCGAG	mm10	chr9	36767619	36732430	-	18	2721	27264	71158	ENSMUSG00000032116.18	ENSMUST00000120381.8	Stt3a	Stt3a-201	Known	Known	None	None	None	None	None	None
m54284U_200901_184453/166988235/ccs	CGCATACACGCATACACCGTTCTA	mm10	chr4	148558429	148582391	+	25	2780	12786	33138	ENSMUSG00000017264.16	ENSMUST00000017408.13	Exosc10	Exosc10-201	Known	Known	None	None	None	None	None	None
m54284U_200901_184453/46205327/ccs	AACTCACCATCATTCCGCCTGCAA	mm10	chrX	13281022	13292628	+	17	3216	51483	134934	ENSMUSG00000000787.12	ENSMUST00000000804.6	Ddx3x	Ddx3x-201	Known	Known	None	None	None	None	None	None
m54284U_200901_184453/77923631/ccs	ACACGACCAGAGTCAATTCGCTAC	mm10	chr1	157357638	157355876	-	1	1747	2590	460251	ENSMUSG00000070565.11	ENCODEMT000460251	Rasal2	ENCODEMT000460251	Known	Genomic	None	None	None	None	None	None
m54284U_200831_121835/147391533/ccs	ATGCCTAAAGTCACTAATCATGCA	mm10	chr17	39847985	39847691	-	1	295	47524	124139	ENSMUSG00000105361.1	ENSMUST00000200021.1	AY036118	AY036118-201	Known	Known	None	None	None	None	None	None
m54284U_200831_121835/173146775/ccs	GTGTTCTAGCGAGTAACGTTCGAG	mm10	chr7	51747492	51747905	+	1	414	21558	56359	ENSMUSG00000078636.4	ENSMUST00000107041.4	Gm7336	Gm7336-201	Known	Known	None	None	None	None	None	None
m54284U_200901_184453/95553948/ccs	GATGAATCAAGAGATCACGCCGGC	mm10	chr5	136514114	136513178	-	1	937	15776	460253	ENSMUSG00000029705.17	ENCODEMT000460253	Cux1	ENCODEMT000460253	Known	Genomic	None	None	None	None	None	None
m54284U_200901_184453/162269711/ccs	GCCACATATATCAGCATCTATTAC	mm10	chr4	148558430	148582394	+	25	2712	12786	460255	ENSMUSG00000017264.16	ENCODEMT000460255	Exosc10	ENCODEMT000460255	Known	NNC	None	None	None	None	None	None
m54284U_200901_184453/84148344/ccs	AATCCGTCCAAGACTACGTTCGAG	mm10	chr9	36767587	36732430	-	18	2689	27264	71158	ENSMUSG00000032116.18	ENSMUST00000120381.8	Stt3a	Stt3a-201	Known	Known	None	None	None	None	None	None
m54284U_200901_184453/4784531/ccs	TCTTCACAGCTCGGTAACGCCGGC	mm10	chr2	102093058	102091957	-	1	1102	5510	460256	ENSMUSG00000048058.17	ENCODEMT000460256	Ldlrad3	ENCODEMT000460256	Known	Genomic	None	None	None	None	None	None
m54284U_200901_184453/52168912/ccs	AGTACAAGATTGGCTCATTCATGG	mm10	chrX	13281022	13287865	+	7	733	51483	460065	ENSMUSG00000000787.12	ENCODEMT000460065	Ddx3x	ENCODEMT000460065	Known	NNC	None	None	None	None	None	None
m54284U_200831_121835/137300699/ccs	AATCCGTCCCAGTTCACTGCTTTG	mm10	chr8	60672138	60672816	+	1	672	25150	460206	ENSMUSG00000031647.10	ENCODEMT000460206	Mfap3l	ENCODEMT000460206	Known	Genomic	None	None	None	None	None	None
m54284U_200831_121835/32899994/ccs	AACGCTTAAGCAGGAAATTCATGG	mm10	chr7	51747492	51747894	+	1	403	21558	56359	ENSMUSG00000078636.4	ENSMUST00000107041.4	Gm7336	Gm7336-201	Known	Known	None	None	None	None	None	None
m54284U_200901_184453/60622474/ccs	GCCAAGACCAAGACTAATCCGCGA	mm10	chrX	13281022	13292627	+	17	3215	51483	134934	ENSMUSG00000000787.12	ENSMUST00000000804.6	Ddx3x	Ddx3x-201	Known	Known	None	None	None	None	None	None
m54284U_200831_121835/148113860/ccs	ATGCCTAAAGTCACTAATCATGCA	mm10	chr17	39848038	39847691	-	1	348	47524	124139	ENSMUSG00000105361.1	ENSMUST00000200021.1	AY036118	AY036118-201	Known	Known	None	None	None	None	None	None
m54284U_200901_184453/62195927/ccs	AATCCGTCCCAGTTCAACTCGTAA	mm10	chrX	13281022	13292628	+	17	3216	51483	134934	ENSMUSG00000000787.12	ENSMUST00000000804.6	Ddx3x	Ddx3x-201	Known	Known	None	None	None	None	None	None
m54284U_200831_121835/139790719/ccs	AGGCTAACGACTAGTACGTTCGAG	mm10	chr11	97315845	97328752	+	8	1134	34256	90218	ENSMUSG00000018882.12	ENSMUST00000019026.9	Mrpl45	Mrpl45-201	Known	Known	None	None	None	None	None	None
m54284U_200831_121835/43124274/ccs	CCTCTATCCACTTCGACGTTCGAG	mm10	chr5	136514892	136513234	-	1	1666	15776	460253	ENSMUSG00000029705.17	ENCODEMT000460253	Cux1	ENCODEMT000460253	Known	Genomic	None	None	None	None	None	None
m54284U_200901_184453/95423004/ccs	CTGTAGCCGATGAATCCGTCTAGG	mm10	chr9	36734374	36732430	-	2	593	27264	460257	ENSMUSG00000032116.18	ENCODEMT000460257	Stt3a	ENCODEMT000460257	Known	ISM	Suffix	None	None	None	None	None
m54284U_200831_121835/93913274/ccs	AATGTTGCGAACAGGCCATTTGGA	mm10	chr6	83817382	83816923	-	1	460	17896	460258	ENSMUSG00000045896.14	ENCODEMT000460258	Paip2b	ENCODEMT000460258	Known	Genomic	None	None	None	None	None	None
m54284U_200831_121835/153093719/ccs	TGGTGGTAGCCACATAATCATGCA	mm10	chr17	39847985	39847691	-	1	295	47524	124139	ENSMUSG00000105361.1	ENSMUST00000200021.1	AY036118	AY036118-201	Known	Known	None	None	None	None	None	None
m54284U_200901_184453/64030776/ccs	CAAGACTACACCTTACAAACGATA	mm10	chrX	13281022	13292627	+	17	3215	51483	134934	ENSMUSG00000000787.12	ENSMUST00000000804.6	Ddx3x	Ddx3x-201	Known	Known	None	None	None	None	None	None
m54284U_200831_121835/46663967/ccs	CCTCCTGACCGACAACTGGGCATC	mm10	chr8	60672156	60672717	+	1	555	25150	460206	ENSMUSG00000031647.10	ENCODEMT000460206	Mfap3l	ENCODEMT000460206	Known	Genomic	None	None	None	None	None	None
m54284U_200901_184453/5963834/ccs	TATCAGCAAACGTGATGACCTTTC	mm10	chr7	51747492	51747894	+	1	403	21558	56359	ENSMUSG00000078636.4	ENSMUST00000107041.4	Gm7336	Gm7336-201	Known	Known	None	None	None	None	None	None
m54284U_200901_184453/41288946/ccs	GCTAACGAAGATCGCAATATTGGC	mm10	chr1	157357098	157356705	-	1	378	2590	460251	ENSMUSG00000070565.11	ENCODEMT000460251	Rasal2	ENCODEMT000460251	Known	Genomic	None	None	None	None	None	None
m54284U_200901_184453/140904267/ccs	CAAGGAGCGCTCGGTAGCTGCATG	mm10	chr2	102093540	102092732	-	1	809	5510	460256	ENSMUSG00000048058.17	ENCODEMT000460256	Ldlrad3	ENCODEMT000460256	Known	Genomic	None	None	None	None	None	None
m54284U_200831_121835/156371375/ccs	ATGCCTAAAGTCACTAATCATGCA	mm10	chr17	39847985	39847691	-	1	295	47524	124139	ENSMUSG00000105361.1	ENSMUST00000200021.1	AY036118	AY036118-201	Known	Known	None	None	None	None	None	None
m54284U_200901_184453/68684454/ccs	AAGGACACGCCACATACTGCTTTG	mm10	chrX	13281022	13291639	+	17	2227	51483	134934	ENSMUSG00000000787.12	ENSMUST00000000804.6	Ddx3x	Ddx3x-201	Known	Known	None	None	None	None	None	None
m54284U_200901_184453/22088430/ccs	AGATGTACCTGTAGCCGCCTGCAA	mm10	chr7	51747492	51747894	+	1	403	21558	56359	ENSMUSG00000078636.4	ENSMUST00000107041.4	Gm7336	Gm7336-201	Known	Known	None	None	None	None	None	None
m54284U_200831_121835/125371824/ccs	CAAGACTAAGTGGTCAACGCCGGC	mm10	chr8	60672156	60672472	+	1	310	25150	460206	ENSMUSG00000031647.10	ENCODEMT000460206	Mfap3l	ENCODEMT000460206	Known	Genomic	None	None	None	None	None	None
m54284U_200901_184453/69011590/ccs	GAGCTGAACCATCCTCACGGACTC	mm10	chrX	13281022	13288786	+	4	3594	51483	460259	ENSMUSG00000000787.12	ENCODEMT000460259	Ddx3x	ENCODEMT000460259	Known	NIC	None	None	None	None	None	None
m54284U_200831_121835/29558861/ccs	AGGCTAACGACTAGTACGTTCGAG	mm10	chr4	148558431	148582394	+	25	2781	12786	33138	ENSMUSG00000017264.16	ENSMUST00000017408.13	Exosc10	Exosc10-201	Known	Known	None	None	None	None	None	None
m54284U_200831_121835/159449799/ccs	GCGAGTAAAACTCACCACTGCGCA	mm10	chr17	39847985	39847691	-	1	295	47524	124139	ENSMUSG00000105361.1	ENSMUST00000200021.1	AY036118	AY036118-201	Known	Known	None	None	None	None	None	None
m54284U_200901_184453/26348041/ccs	CAGCGTTAACACAGAACGTTCGAG	mm10	chr5	136513367	136513234	-	1	127	15776	460253	ENSMUSG00000029705.17	ENCODEMT000460253	Cux1	ENCODEMT000460253	Known	Genomic	None	None	None	None	None	None
m54284U_200901_184453/159845048/ccs	TGAAGAGAAGTCACTATACGGTTA	mm10	chr7	51747506	51747905	+	1	400	21558	56359	ENSMUSG00000078636.4	ENSMUST00000107041.4	Gm7336	Gm7336-201	Known	Known	None	None	None	None	None	None
m54284U_200831_121835/110692370/ccs	AAGGACACGCCACATAACTCGTAA	mm10	chr2	102093306	102092888	-	1	419	5510	460256	ENSMUSG00000048058.17	ENCODEMT000460256	Ldlrad3	ENCODEMT000460256	Known	Genomic	None	None	None	None	None	None
m54284U_200831_121835/51249506/ccs	GATGAATCCACCTTACGGTTCTTC	mm10	chr1	157358030	157357750	-	1	265	2590	460251	ENSMUSG00000070565.11	ENCODEMT000460251	Rasal2	ENCODEMT000460251	Known	Genomic	None	None	None	None	None	None
m54284U_200831_121835/59640270/ccs	GTCTGTCAGATGAATCACGGACTC	mm10	chr8	60672156	60672717	+	1	555	25150	460206	ENSMUSG00000031647.10	ENCODEMT000460206	Mfap3l	ENCODEMT000460206	Known	Genomic	None	None	None	None	None	None
m54284U_200901_184453/78906107/ccs	AGGCTAACGACTAGTACGTTCGAG	mm10	chr11	97315845	97328752	+	8	1134	34256	90218	ENSMUSG00000018882.12	ENSMUST00000019026.9	Mrpl45	Mrpl45-201	Known	Known	None	None	None	None	None	None
m54284U_200901_184453/119539637/ccs	CAAGACTACACCTTACAAACGATA	mm10	chr9	36767616	36732430	-	18	2718	27264	71158	ENSMUSG00000032116.18	ENSMUST00000120381.8	Stt3a	Stt3a-201	Known	Known	None	None	None	None	None	None
m54284U_200831_121835/140510131/ccs	ACACGACCCTCAATGATTGTCTTA	mm10	chr7	51747517	51747905	+	1	389	21558	56359	ENSMUSG00000078636.4	ENSMUST00000107041.4	Gm7336	Gm7336-201	Known	Known	None	None	None	None	None	None
m54284U_200901_184453/74907988/ccs	ACAGCAGAACGTATCATGGGCATC	mm10	chrX	13281200	13288402	+	8	828	51483	460029	ENSMUSG00000000787.12	ENCODEMT000460029	Ddx3x	ENCODEMT000460029	Known	ISM	Prefix	None	None	None	None	None
m54284U_200831_121835/159517518/ccs	GCGAGTAAAACTCACCACTGCGCA	mm10	chr17	39847962	39847691	-	1	272	47524	124139	ENSMUSG00000105361.1	ENSMUST00000200021.1	AY036118	AY036118-201	Known	Known	None	None	None	None	None	None
m54284U_200901_184453/117112888/ccs	ACACGACCCTCAATGATTGTCTTA	mm10	chr5	136513363	136513234	-	1	130	15776	460253	ENSMUSG00000029705.17	ENCODEMT000460253	Cux1	ENCODEMT000460253	Known	Genomic	None	None	None	None	None	None
m54284U_200831_121835/152109281/ccs	CCTCCTGACCGTGAGATCGTTTCG	mm10	chr2	102093306	102092937	-	1	370	5510	460256	ENSMUSG00000048058.17	ENCODEMT000460256	Ldlrad3	ENCODEMT000460256	Known	Genomic	None	None	None	None	None	None
m54284U_200901_184453/81068354/ccs	CGAACTTATCTTCACACGTTCGAG	mm10	chrX	13281022	13291968	+	17	2556	51483	134934	ENSMUSG00000000787.12	ENSMUST00000000804.6	Ddx3x	Ddx3x-201	Known	Known	None	None	None	None	None	None
m54284U_200831_121835/57803619/ccs	CATACCAACATACCAAGAGGTTGA	mm10	chr8	60672528	60672938	+	1	404	25150	460206	ENSMUSG00000031647.10	ENCODEMT000460206	Mfap3l	ENCODEMT000460206	Known	Genomic	None	None	None	None	None	None
m54284U_200901_184453/142803985/ccs	ATCATTCCGCTAACGAATTCATGG	mm10	chr9	36754867	36732426	-	13	2156	27264	460242	ENSMUSG00000032116.18	ENCODEMT000460242	Stt3a	ENCODEMT000460242	Known	ISM	Suffix	None	None	None	None	None
m54284U_200831_121835/164234700/ccs	TCCGTCTACATCAAGTATCATGCA	mm10	chr17	39847985	39847691	-	1	295	47524	124139	ENSMUSG00000105361.1	ENSMUST00000200021.1	AY036118	AY036118-201	Known	Known	None	None	None	None	None	None
m54284U_200901_184453/31262859/ccs	AGTGGTCAACACGACCTGGGCATC	mm10	chr1	157359788	157357754	-	1	2019	2590	460251	ENSMUSG00000070565.11	ENCODEMT000460251	Rasal2	ENCODEMT000460251	Known	Genomic	None	None	None	None	None	None
m54284U_200831_121835/153223254/ccs	CCAGTTCAGTCTGTCATTCCGATC	mm10	chr6	83823067	83824207	+	1	1141	91785	460260	ENCODEMG000091785	ENCODEMT000460260	ENCODEMG000091785	ENCODEMT000460260	Antisense	Antisense	None	None	None	None	None	None
m54284U_200901_184453/154929878/ccs	CTGTAGCCAACCGAGAATATTGGC	mm10	chr4	148558431	148562860	+	5	662	12786	460261	ENSMUSG00000017264.16	ENCODEMT000460261	Exosc10	ENCODEMT000460261	Known	ISM	Prefix	None	None	None	None	None
m54284U_200901_184453/81528600/ccs	AAGGACACAACCGAGAGACCTTTC	mm10	chrX	13281022	13282563	+	1	1535	51483	460095	ENSMUSG00000000787.12	ENCODEMT000460095	Ddx3x	ENCODEMT000460095	Known	Genomic	None	None	None	None	None	None
m54284U_200831_121835/178587262/ccs	AAGGACACAAGGTACACGCTTAAA	mm10	chr7	51747538	51747895	+	1	358	21558	56359	ENSMUSG00000078636.4	ENSMUST00000107041.4	Gm7336	Gm7336-201	Known	Known	None	None	None	None	None	None
m54284U_200901_184453/51445864/ccs	GTCTGTCAGATGAATCTGGTATAC	mm10	chr8	60672528	60673502	+	1	968	25150	460206	ENSMUSG00000031647.10	ENCODEMT000460206	Mfap3l	ENCODEMT000460206	Known	Genomic	None	None	None	None	None	None
m54284U_200831_121835/159517522/ccs	ACCACTGTCACCTTACTCTATTAC	mm10	chr11	97315845	97328745	+	8	1127	34256	90218	ENSMUSG00000018882.12	ENSMUST00000019026.9	Mrpl45	Mrpl45-201	Known	Known	None	None	None	None	None	None
m54284U_200901_184453/89720794/ccs	ACAGCAGAACGTATCAATCCGCGA	mm10	chrX	13281022	13292628	+	17	3216	51483	134934	ENSMUSG00000000787.12	ENSMUST00000000804.6	Ddx3x	Ddx3x-201	Known	Known	None	None	None	None	None	None
m54284U_200831_121835/166857363/ccs	AGATGTACGGTGCGAAATCATGCA	mm10	chr17	39847985	39847691	-	1	295	47524	124139	ENSMUSG00000105361.1	ENSMUST00000200021.1	AY036118	AY036118-201	Known	Known	None	None	None	None	None	None
m54284U_200901_184453/149292933/ccs	AAGAGATCACACGACCTGTCTGAA	mm10	chr9	36732593	36732316	-	1	193	27264	460198	ENSMUSG00000032116.18	ENCODEMT000460198	Stt3a	ENCODEMT000460198	Known	Genomic	None	None	None	None	None	None
m54284U_200901_184453/135595498/ccs	GGAGAACAAGGCTAACCTGTCCCG	mm10	chr1	157358237	157357984	-	1	238	2590	460251	ENSMUSG00000070565.11	ENCODEMT000460251	Rasal2	ENCODEMT000460251	Known	Genomic	None	None	None	None	None	None
m54284U_200831_121835/62194250/ccs	CATACCAAAACGTGATAGGTAATA	mm10	chr2	102094021	102093554	-	1	468	5510	460262	ENSMUSG00000048058.17	ENCODEMT000460262	Ldlrad3	ENCODEMT000460262	Known	Genomic	None	None	None	None	None	None
m54284U_200901_184453/149555149/ccs	CCTCTATCCACTTCGACGTTCGAG	mm10	chr5	136514892	136513234	-	1	1666	15776	460253	ENSMUSG00000029705.17	ENCODEMT000460253	Cux1	ENCODEMT000460253	Known	Genomic	None	None	None	None	None	None
m54284U_200901_184453/95551738/ccs	TCTTCACACTGTAGCCCGTTCGAG	mm10	chrX	13281022	13292628	+	17	3216	51483	134934	ENSMUSG00000000787.12	ENSMUST00000000804.6	Ddx3x	Ddx3x-201	Known	Known	None	None	None	None	None	None
m54284U_200901_184453/148834791/ccs	AACTCACCAAGGTACAGAATAATG	mm10	chr8	60672528	60673022	+	1	488	25150	460206	ENSMUSG00000031647.10	ENCODEMT000460206	Mfap3l	ENCODEMT000460206	Known	Genomic	None	None	None	None	None	None
m54284U_200831_121835/59048540/ccs	GAATCTGACACTTCGAAATTTCTC	mm10	chr7	51747594	51747905	+	1	312	21558	56359	ENSMUSG00000078636.4	ENSMUST00000107041.4	Gm7336	Gm7336-201	Known	Known	None	None	None	None	None	None
m54284U_200831_121835/178193475/ccs	ATGCCTAAAGTCACTAATCATGCA	mm10	chr17	39847984	39847691	-	1	294	47524	124139	ENSMUSG00000105361.1	ENSMUST00000200021.1	AY036118	AY036118-201	Known	Known	None	None	None	None	None	None
m54284U_200901_184453/37882335/ccs	CAACCACACATCAAGTATAAGCTC	mm10	chr11	97315847	97328752	+	8	1132	34256	90218	ENSMUSG00000018882.12	ENSMUST00000019026.9	Mrpl45	Mrpl45-201	Known	Known	None	None	None	None	None	None
m54284U_200831_121835/83166629/ccs	CAACCACAACTATGCAAAACGATA	mm10	chr9	36749614	36732426	-	10	1671	27264	460248	ENSMUSG00000032116.18	ENCODEMT000460248	Stt3a	ENCODEMT000460248	Known	ISM	Suffix	None	None	None	None	None
m54284U_200901_184453/853766/ccs	TCTTCACACTGTAGCCCGTTCGAG	mm10	chr8	60672528	60672634	+	1	100	25150	460206	ENSMUSG00000031647.10	ENCODEMT000460206	Mfap3l	ENCODEMT000460206	Known	Genomic	None	None	None	None	None	None
m54284U_200901_184453/101321486/ccs	AACGCTTAAGCAGGAAATTCATGG	mm10	chrX	13281022	13287872	+	7	736	51483	460058	ENSMUSG00000000787.12	ENCODEMT000460058	Ddx3x	ENCODEMT000460058	Known	ISM	Prefix	None	None	None	None	None
m54284U_200901_184453/167249908/ccs	GTACGCAACCAGTTCAACGCCGGC	mm10	chr7	51747672	51747893	+	1	222	21558	56359	ENSMUSG00000078636.4	ENSMUST00000107041.4	Gm7336	Gm7336-201	Known	Known	None	None	None	None	None	None
m54284U_200901_184453/175179120/ccs	GCCACATAGAGCTGAACCGTTCTA	mm10	chr5	136513367	136513234	-	1	134	15776	460253	ENSMUSG00000029705.17	ENCODEMT000460253	Cux1	ENCODEMT000460253	Known	Genomic	None	None	None	None	None	None
m54284U_200901_184453/107546028/ccs	TGAAGAGAAAACATCGAAACGATA	mm10	chrX	13281022	13292628	+	16	3168	51483	460263	ENSMUSG00000000787.12	ENCODEMT000460263	Ddx3x	ENCODEMT000460263	Known	NIC	None	None	None	None	None	None
m54284U_200901_184453/5310066/ccs	CCTCTATCATTGGCTCATCATGCA	mm10	chr17	39847985	39847691	-	1	295	47524	124139	ENSMUSG00000105361.1	ENSMUST00000200021.1	AY036118	AY036118-201	Known	Known	None	None	None	None	None	None
m54284U_200901_184453/22610061/ccs	TGGTGGTAGACAGTGCATCGCATA	mm10	chr8	60672528	60673507	+	1	973	25150	460206	ENSMUSG00000031647.10	ENCODEMT000460206	Mfap3l	ENCODEMT000460206	Known	Genomic	None	None	None	None	None	None
m54284U_200901_184453/76482803/ccs	AGTCACTAGAGTTAGCACTCGTAA	mm10	chr9	36767601	36732430	-	18	2703	27264	71158	ENSMUSG00000032116.18	ENSMUST00000120381.8	Stt3a	Stt3a-201	Known	Known	None	None	None	None	None	None
m54284U_200831_121835/7996481/ccs	CAGCGTTAACACAGAACGTTCGAG	mm10	chr4	148558434	148582395	+	25	2779	12786	33138	ENSMUSG00000017264.16	ENSMUST00000017408.13	Exosc10	Exosc10-201	Known	Known	None	None	None	None	None	None
m54284U_200831_121835/5048743/ccs	CCTCCTGAACAGCAGACGTCTAGG	mm10	chr1	157358916	157358550	-	1	367	2590	460264	ENSMUSG00000070565.11	ENCODEMT000460264	Rasal2	ENCODEMT000460264	Known	Genomic	None	None	None	None	None	None
m54284U_200831_121835/1247121/ccs	CCTCCTGACCGTGAGAATATTGGC	mm10	chr2	102093862	102093713	-	1	150	5510	460262	ENSMUSG00000048058.17	ENCODEMT000460262	Ldlrad3	ENCODEMT000460262	Known	Genomic	None	None	None	None	None	None
m54284U_200901_184453/109446972/ccs	ACCACTGTCACCTTACTCTATTAC	mm10	chrX	13281022	13292628	+	17	3216	51483	134934	ENSMUSG00000000787.12	ENSMUST00000000804.6	Ddx3x	Ddx3x-201	Known	Known	None	None	None	None	None	None
m54284U_200901_184453/56230713/ccs	GCCAAGACCAAGACTATGGGCATC	mm10	chr6	83830265	83829806	-	1	460	17896	460265	ENSMUSG00000045896.14	ENCODEMT000460265	Paip2b	ENCODEMT000460265	Known	Genomic	None	None	None	None	None	None
m54284U_200901_184453/109513384/ccs	ATTGAGGAATTGGCTCATTCATGG	mm10	chrX	13281022	13292032	+	17	2620	51483	134934	ENSMUSG00000000787.12	ENSMUST00000000804.6	Ddx3x	Ddx3x-201	Known	Known	None	None	None	None	None	None
m54284U_200901_184453/15796972/ccs	CCTCCTGACTAAGGTCATCATGCA	mm10	chr17	39848061	39847691	-	1	371	47524	124139	ENSMUSG00000105361.1	ENSMUST00000200021.1	AY036118	AY036118-201	Known	Known	None	None	None	None	None	None
m54284U_200901_184453/27460548/ccs	CAATGGAACTAAGGTCGTTCAACA	mm10	chr5	136515728	136513234	-	1	2502	15776	460253	ENSMUSG00000029705.17	ENCODEMT000460253	Cux1	ENCODEMT000460253	Known	Genomic	None	None	None	None	None	None
m54284U_200901_184453/175834672/ccs	AAGAGATCTGGAACAATGGGCATC	mm10	chr8	60672528	60673413	+	1	879	25150	460206	ENSMUSG00000031647.10	ENCODEMT000460206	Mfap3l	ENCODEMT000460206	Known	Genomic	None	None	None	None	None	None
m54284U_200901_184453/88473824/ccs	TGGCTTCAGCTCGGTATCTATTAC	mm10	chr9	36741796	36732430	-	5	1024	27264	460266	ENSMUSG00000032116.18	ENCODEMT000460266	Stt3a	ENCODEMT000460266	Known	ISM	Suffix	None	None	None	None	None
m54284U_200831_121835/103416286/ccs	AGATCGCAGTGTTCTACTGCTTTG	mm10	chr2	102094021	102093780	-	1	242	5510	460262	ENSMUSG00000048058.17	ENCODEMT000460262	Ldlrad3	ENCODEMT000460262	Known	Genomic	None	None	None	None	None	None
m54284U_200831_121835/35653181/ccs	CATCAAGTGGAGAACACTGTCCCG	mm10	chr7	51764841	51763847	-	1	995	21559	460267	ENSMUSG00000102124.1	ENCODEMT000460267	Gm29296	ENCODEMT000460267	Known	Genomic	None	None	None	None	None	None
m54284U_200901_184453/124585553/ccs	ACGTATCACACTTCGAAAACGATA	mm10	chrX	13281022	13292628	+	17	3216	51483	134934	ENSMUSG00000000787.12	ENSMUST00000000804.6	Ddx3x	Ddx3x-201	Known	Known	None	None	None	None	None	None
m54284U_200901_184453/106039629/ccs	CGGATTGCCCTCTATCTTATTCTG	mm10	chr11	97315848	97318528	+	2	1874	34256	460268	ENSMUSG00000018882.12	ENCODEMT000460268	Mrpl45	ENCODEMT000460268	Known	ISM	Prefix	None	None	None	None	None
m54284U_200901_184453/18416763/ccs	TGGTGGTAGCCACATAATCATGCA	mm10	chr17	39847985	39847691	-	1	295	47524	124139	ENSMUSG00000105361.1	ENSMUST00000200021.1	AY036118	AY036118-201	Known	Known	None	None	None	None	None	None
m54284U_200901_184453/13501859/ccs	GATGAATCAAGAGATCACGTTAAC	mm10	chr8	60672530	60673349	+	1	813	25150	460206	ENSMUSG00000031647.10	ENCODEMT000460206	Mfap3l	ENCODEMT000460206	Known	Genomic	None	None	None	None	None	None
m54284U_200831_121835/110887902/ccs	ACATTGGCCGACACACGAGGTTGA	mm10	chr4	148558434	148559779	+	1	1342	12786	460269	ENSMUSG00000017264.16	ENCODEMT000460269	Exosc10	ENCODEMT000460269	Known	Genomic	None	None	None	None	None	None
m54284U_200831_121835/63440092/ccs	AGAGTCAACAATGGAAATAAGCTC	mm10	chr5	136514282	136513251	-	1	1032	15776	460253	ENSMUSG00000029705.17	ENCODEMT000460253	Cux1	ENCODEMT000460253	Known	Genomic	None	None	None	None	None	None
m54284U_200901_184453/126616677/ccs	GAGCTGAACCATCCTCTGGTATAC	mm10	chrX	13281022	13291911	+	17	2499	51483	134934	ENSMUSG00000000787.12	ENSMUST00000000804.6	Ddx3x	Ddx3x-201	Known	Known	None	None	None	None	None	None
m54284U_200901_184453/23529433/ccs	CCTCCTGACTAAGGTCATCATGCA	mm10	chr17	39847985	39847691	-	1	295	47524	124139	ENSMUSG00000105361.1	ENSMUST00000200021.1	AY036118	AY036118-201	Known	Known	None	None	None	None	None	None
m54284U_200901_184453/56623683/ccs	CAACCACACATCAAGTACCGTACG	mm10	chr2	102095822	102094374	-	1	1476	5510	460270	ENSMUSG00000048058.17	ENCODEMT000460270	Ldlrad3	ENCODEMT000460270	Known	Genomic	None	None	None	None	None	None
m54284U_200831_121835/132974564/ccs	CCTCTATCCACTTCGACGTTCGAG	mm10	chr8	60672549	60673331	+	1	776	25150	460206	ENSMUSG00000031647.10	ENCODEMT000460206	Mfap3l	ENCODEMT000460206	Known	Genomic	None	None	None	None	None	None
m54284U_200901_184453/128125265/ccs	ATCATTCCGCTAACGAATTCATGG	mm10	chrX	13281022	13292628	+	17	3216	51483	134934	ENSMUSG00000000787.12	ENSMUST00000000804.6	Ddx3x	Ddx3x-201	Known	Known	None	None	None	None	None	None
m54284U_200901_184453/123472269/ccs	CACTTCGAGAATCTGAGCCTGCAA	mm10	chr9	36767622	36732430	-	18	2724	27264	71158	ENSMUSG00000032116.18	ENSMUST00000120381.8	Stt3a	Stt3a-201	Known	Known	None	None	None	None	None	None
m54284U_200901_184453/59377910/ccs	CTGTAGCCAGCCATGCACGCCGGC	mm10	chr6	83867109	83868768	+	1	1660	17900	460271	ENSMUSG00000030016.14	ENCODEMT000460271	Zfp638	ENCODEMT000460271	Known	Genomic	None	None	None	None	None	None
m54284U_200901_184453/35652331/ccs	TGGTGGTAGCCACATAATCATGCA	mm10	chr17	39847982	39847691	-	1	292	47524	124139	ENSMUSG00000105361.1	ENSMUST00000200021.1	AY036118	AY036118-201	Known	Known	None	None	None	None	None	None
m54284U_200901_184453/112394998/ccs	ATTGGCTCTATCAGCATGAAGCAA	mm10	chr1	157361551	157359835	-	1	1744	2590	460272	ENSMUSG00000070565.11	ENCODEMT000460272	Rasal2	ENCODEMT000460272	Known	Genomic	None	None	None	None	None	None
m54284U_200831_121835/128846153/ccs	ATCATTCCGCTAACGATATAGTCG	mm10	chr8	60672741	60673174	+	1	427	25150	460206	ENSMUSG00000031647.10	ENCODEMT000460206	Mfap3l	ENCODEMT000460206	Known	Genomic	None	None	None	None	None	None
m54284U_200831_121835/166397911/ccs	TAGGATGACGACACACTTCCGATC	mm10	chr5	136513376	136513252	-	1	125	15776	460253	ENSMUSG00000029705.17	ENCODEMT000460253	Cux1	ENCODEMT000460253	Known	Genomic	None	None	None	None	None	None
m54284U_200901_184453/124717693/ccs	GCGAGTAACAGATCTGTGGCGCGC	mm10	chr9	36732765	36732316	-	1	365	27264	460198	ENSMUSG00000032116.18	ENCODEMT000460198	Stt3a	ENCODEMT000460198	Known	Genomic	None	None	None	None	None	None
m54284U_200831_121835/16188044/ccs	ACAAGCTAGATAGACACATTTGGA	mm10	chr7	51766467	51765773	-	1	695	21559	460273	ENSMUSG00000102124.1	ENCODEMT000460273	Gm29296	ENCODEMT000460273	Known	Genomic	None	None	None	None	None	None
m54284U_200901_184453/129172143/ccs	ACAGCAGATTCACGCAACTCGTAA	mm10	chrX	13281022	13292022	+	16	2702	51483	460125	ENSMUSG00000000787.12	ENCODEMT000460125	Ddx3x	ENCODEMT000460125	Known	NIC	None	None	None	None	None	None
m54284U_200831_121835/73860751/ccs	TGAAGAGAAAACATCGAAACGATA	mm10	chr9	36767616	36732433	-	17	2550	27264	460274	ENSMUSG00000032116.18	ENCODEMT000460274	Stt3a	ENCODEMT000460274	Known	NIC	None	None	None	None	None	None
m54284U_200901_184453/37685620/ccs	GATGAATCCACCTTACGGTTCTTC	mm10	chr17	39847985	39847691	-	1	295	47524	124139	ENSMUSG00000105361.1	ENSMUST00000200021.1	AY036118	AY036118-201	Known	Known	None	None	None	None	None	None
m54284U_200831_121835/154928763/ccs	CAGCGTTAACACAGAACGTTCGAG	mm10	chr4	148558434	148582395	+	25	2779	12786	33138	ENSMUSG00000017264.16	ENSMUST00000017408.13	Exosc10	Exosc10-201	Known	Known	None	None	None	None	None	None
m54284U_200831_121835/50268318/ccs	ACAGCAGAACGTATCATGGGCATC	mm10	chr8	60672796	60673419	+	1	617	25150	460206	ENSMUSG00000031647.10	ENCODEMT000460206	Mfap3l	ENCODEMT000460206	Known	Genomic	None	None	None	None	None	None
m54284U_200901_184453/132778474/ccs	TCTTCACAAACGTGATATTCATGG	mm10	chrX	13281022	13292628	+	17	3216	51483	134934	ENSMUSG00000000787.12	ENSMUST00000000804.6	Ddx3x	Ddx3x-201	Known	Known	None	None	None	None	None	None
m54284U_200901_184453/42599195/ccs	AACTCACCAAGGTACAGAATAATG	mm10	chr17	39848061	39847691	-	1	371	47524	124139	ENSMUSG00000105361.1	ENSMUST00000200021.1	AY036118	AY036118-201	Known	Known	None	None	None	None	None	None
m54284U_200901_184453/46794861/ccs	AGTCACTAGAGTTAGCCTGCTTTG	mm10	chr8	60672879	60673171	+	1	286	25150	460206	ENSMUSG00000031647.10	ENCODEMT000460206	Mfap3l	ENCODEMT000460206	Known	Genomic	None	None	None	None	None	None
m54284U_200901_184453/168494466/ccs	CACTTCGAAACCGAGAGAATAATG	mm10	chr6	83870601	83870893	+	1	293	17901	46808	ENSMUSG00000108750.1	ENSMUST00000206185.1	Gm44750	Gm44750-201	Known	Known	None	None	None	None	None	None
m54284U_200901_184453/144311776/ccs	CCTCTATCATTGGCTCGTTCAACA	mm10	chr5	136515300	136514775	-	1	526	15776	460275	ENSMUSG00000029705.17	ENCODEMT000460275	Cux1	ENCODEMT000460275	Known	Genomic	None	None	None	None	None	None
m54284U_200901_184453/139856155/ccs	CAAGACTACACCTTACAAACGATA	mm10	chrX	13281022	13292628	+	17	3216	51483	134934	ENSMUSG00000000787.12	ENSMUST00000000804.6	Ddx3x	Ddx3x-201	Known	Known	None	None	None	None	None	None
m54284U_200901_184453/167839520/ccs	CAAGGAGCGCTCGGTAGCTGCATG	mm10	chr2	102098578	102097470	-	1	1119	5510	460276	ENSMUSG00000048058.17	ENCODEMT000460276	Ldlrad3	ENCODEMT000460276	Known	Genomic	None	None	None	None	None	None
m54284U_200831_121835/123274403/ccs	GCTAACGAGACTAGTATTACCTCG	mm10	chr9	36748064	36732434	-	9	1631	27264	460277	ENSMUSG00000032116.18	ENCODEMT000460277	Stt3a	ENCODEMT000460277	Known	ISM	Suffix	None	None	None	None	None
m54284U_200901_184453/45679005/ccs	CGAACTTAACAAGCTAATCATGCA	mm10	chr17	39847949	39847691	-	1	259	47524	124139	ENSMUSG00000105361.1	ENSMUST00000200021.1	AY036118	AY036118-201	Known	Known	None	None	None	None	None	None
m54284U_200901_184453/156631103/ccs	AAGGACACGCCACATACTGCTTTG	mm10	chr11	97315850	97328995	+	8	1372	34256	90218	ENSMUSG00000018882.12	ENSMUST00000019026.9	Mrpl45	Mrpl45-201	Known	Known	None	None	None	None	None	None
m54284U_200831_121835/116589881/ccs	ACAGCAGAACGTATCATGGGCATC	mm10	chr8	60673014	60675285	+	1	2265	25150	460206	ENSMUSG00000031647.10	ENCODEMT000460206	Mfap3l	ENCODEMT000460206	Known	Genomic	None	None	None	None	None	None
m54284U_200901_184453/123929071/ccs	ATAGCGACACAGCAGACGCGACTA	mm10	chr1	157360186	157359835	-	1	352	2590	460272	ENSMUSG00000070565.11	ENCODEMT000460272	Rasal2	ENCODEMT000460272	Known	Genomic	None	None	None	None	None	None
m54284U_200901_184453/142738058/ccs	ATCATTCCGCTAACGAATTCATGG	mm10	chrX	13281022	13287872	+	7	736	51483	460058	ENSMUSG00000000787.12	ENCODEMT000460058	Ddx3x	ENCODEMT000460058	Known	ISM	Prefix	None	None	None	None	None
m54284U_200901_184453/150670022/ccs	GTGTTCTAGCGAGTAACGTTCGAG	mm10	chr4	148558434	148562896	+	5	677	12786	460261	ENSMUSG00000017264.16	ENCODEMT000460261	Exosc10	ENCODEMT000460261	Known	ISM	Prefix	None	None	None	None	None
m54284U_200901_184453/1968675/ccs	ACAGCAGAACGTATCAATCCGCGA	mm10	chr7	51768278	51767942	-	1	337	21559	460278	ENSMUSG00000102124.1	ENCODEMT000460278	Gm29296	ENCODEMT000460278	Known	Genomic	None	None	None	None	None	None
m54284U_200901_184453/53020825/ccs	CAACCACAAGTACAAGACTGCGCA	mm10	chr17	39847985	39847691	-	1	295	47524	124139	ENSMUSG00000105361.1	ENSMUST00000200021.1	AY036118	AY036118-201	Known	Known	None	None	None	None	None	None
m54284U_200831_121835/61147697/ccs	AACAACCATTCACGCACACAATTG	mm10	chr6	83877150	83878432	+	1	1283	17900	460279	ENSMUSG00000030016.14	ENCODEMT000460279	Zfp638	ENCODEMT000460279	Known	Genomic	None	None	None	None	None	None
m54284U_200831_121835/77662685/ccs	TCTTCACAAACGTGATATTCATGG	mm10	chr9	36767601	36732434	-	18	2699	27264	71158	ENSMUSG00000032116.18	ENSMUST00000120381.8	Stt3a	Stt3a-201	Known	Known	None	None	None	None	None	None
m54284U_200831_121835/117179696/ccs	GTCTGTCAGATGAATCTGGTATAC	mm10	chr1	157360734	157359835	-	1	936	2590	460272	ENSMUSG00000070565.11	ENCODEMT000460272	Rasal2	ENCODEMT000460272	Known	Genomic	None	None	None	None	None	None
m54284U_200831_121835/176620760/ccs	AAGAGATCTCTTCACAGGTGGAGC	mm10	chr2	102098398	102097682	-	1	717	5510	460276	ENSMUSG00000048058.17	ENCODEMT000460276	Ldlrad3	ENCODEMT000460276	Known	Genomic	None	None	None	None	None	None
m54284U_200831_121835/82116614/ccs	GCTAACGAGACTAGTAGGGTAGCG	mm10	chr5	136516687	136514628	-	1	1896	15776	460275	ENSMUSG00000029705.17	ENCODEMT000460275	Cux1	ENCODEMT000460275	Known	Genomic	None	None	None	None	None	None
m54284U_200831_121835/54134330/ccs	ACAGCAGATTCACGCAACTCGTAA	mm10	chr11	97315856	97329105	+	8	1476	34256	90218	ENSMUSG00000018882.12	ENSMUST00000019026.9	Mrpl45	Mrpl45-201	Known	Known	None	None	None	None	None	None
m54284U_200901_184453/146079825/ccs	CATACCAACAAGGAGCTCTATTAC	mm10	chrX	13281022	13292628	+	17	3216	51483	134934	ENSMUSG00000000787.12	ENSMUST00000000804.6	Ddx3x	Ddx3x-201	Known	Known	None	None	None	None	None	None
m54284U_200831_121835/115933972/ccs	CCTCTATCCACTTCGACGTTCGAG	mm10	chr8	60674733	60673350	-	1	1384	91786	460280	ENCODEMG000091786	ENCODEMT000460280	ENCODEMG000091786	ENCODEMT000460280	Antisense	Antisense	None	None	None	None	None	None
m54284U_200901_184453/66716288/ccs	AATCCGTCCCGTGAGATATTTAAG	mm10	chr4	148558431	148559163	+	1	813	12786	460269	ENSMUSG00000017264.16	ENCODEMT000460269	Exosc10	ENCODEMT000460269	Known	Genomic	None	None	None	None	None	None
m54284U_200901_184453/129042290/ccs	AGATGTACAATCCGTCTACGGTTA	mm10	chr2	102098073	102097690	-	1	384	5510	460276	ENSMUSG00000048058.17	ENCODEMT000460276	Ldlrad3	ENCODEMT000460276	Known	Genomic	None	None	None	None	None	None
m54284U_200901_184453/58919616/ccs	AGATGTACGGTGCGAAATCATGCA	mm10	chr17	39847978	39847691	-	1	275	47524	124139	ENSMUSG00000105361.1	ENSMUST00000200021.1	AY036118	AY036118-201	Known	Known	None	None	None	None	None	None
m54284U_200831_121835/135071139/ccs	TGAAGAGAAAACATCGAAACGATA	mm10	chr11	97315856	97329107	+	8	1652	34256	460281	ENSMUSG00000018882.12	ENCODEMT000460281	Mrpl45	ENCODEMT000460281	Known	NNC	None	None	None	None	None	None
m54284U_200901_184453/147654997/ccs	ACAGCAGATTCACGCAACTCGTAA	mm10	chrX	13281022	13292022	+	16	2702	51483	460125	ENSMUSG00000000787.12	ENCODEMT000460125	Ddx3x	ENCODEMT000460125	Known	NIC	None	None	None	None	None	None
m54284U_200831_121835/171312574/ccs	CAATGGAAGCTCGGTAGAGGTTGA	mm10	chr7	51780517	51780896	+	1	380	91787	460282	ENCODEMG000091787	ENCODEMT000460282	ENCODEMG000091787	ENCODEMT000460282	Intergenic	Intergenic	None	None	None	None	None	None
m54284U_200901_184453/36504558/ccs	GCTAACGAGACTAGTAGGGTAGCG	mm10	chr5	136516687	136514628	-	1	1896	15776	460275	ENSMUSG00000029705.17	ENCODEMT000460275	Cux1	ENCODEMT000460275	Known	Genomic	None	None	None	None	None	None
m54284U_200901_184453/16843473/ccs	AGTCACTAGAGTTAGCACTCGTAA	mm10	chr1	157361117	157359835	-	1	1306	2590	460272	ENSMUSG00000070565.11	ENCODEMT000460272	Rasal2	ENCODEMT000460272	Known	Genomic	None	None	None	None	None	None
m54284U_200831_121835/167576839/ccs	AATCCGTCGTACGCAACGCGACTA	mm10	chr2	102098107	102097701	-	1	407	5510	460276	ENSMUSG00000048058.17	ENCODEMT000460276	Ldlrad3	ENCODEMT000460276	Known	Genomic	None	None	None	None	None	None
m54284U_200901_184453/149685484/ccs	ACAGCAGACAATGGAAACTTACGA	mm10	chrX	13281022	13282912	+	1	1891	51483	460095	ENSMUSG00000000787.12	ENCODEMT000460095	Ddx3x	ENCODEMT000460095	Known	Genomic	None	None	None	None	None	None
m54284U_200831_121835/36766811/ccs	GCTAACGAGACAGTGCTCTATTAC	mm10	chr4	148558440	148582394	+	25	2772	12786	33138	ENSMUSG00000017264.16	ENSMUST00000017408.13	Exosc10	Exosc10-201	Known	Known	None	None	None	None	None	None
m54284U_200901_184453/61541210/ccs	GCGAGTAAAACTCACCACTGCGCA	mm10	chr17	39847985	39847691	-	1	295	47524	124139	ENSMUSG00000105361.1	ENSMUST00000200021.1	AY036118	AY036118-201	Known	Known	None	None	None	None	None	None
m54284U_200901_184453/126158002/ccs	GCGAGTAACGCATACAACGTTAAC	mm10	chr9	36732596	36733221	+	1	633	91788	460283	ENCODEMG000091788	ENCODEMT000460283	ENCODEMG000091788	ENCODEMT000460283	Antisense	Antisense	None	None	None	None	None	None
m54284U_200831_121835/118490384/ccs	CAGATCTGGAGTTAGCTTCGCTAC	mm10	chr6	83878438	83878837	+	1	400	17900	460284	ENSMUSG00000030016.14	ENCODEMT000460284	Zfp638	ENCODEMT000460284	Known	Genomic	None	None	None	None	None	None
m54284U_200901_184453/150405966/ccs	ATCATTCCTATCAGCAATAAGCTC	mm10	chrX	13281022	13292627	+	17	3215	51483	134934	ENSMUSG00000000787.12	ENSMUST00000000804.6	Ddx3x	Ddx3x-201	Known	Known	None	None	None	None	None	None
m54284U_200901_184453/64621398/ccs	ACTATGCACGCTGATCATTCATGG	mm10	chr1	157360960	157359835	-	1	1166	2590	460272	ENSMUSG00000070565.11	ENCODEMT000460272	Rasal2	ENCODEMT000460272	Known	Genomic	None	None	None	None	None	None
m54284U_200901_184453/71173806/ccs	TAGGATGAGCTAACGAACTGCGCA	mm10	chr17	39848061	39847691	-	1	371	47524	124139	ENSMUSG00000105361.1	ENSMUST00000200021.1	AY036118	AY036118-201	Known	Known	None	None	None	None	None	None
m54284U_200901_184453/77070681/ccs	GCTAACGAGACAGTGCTCTATTAC	mm10	chr4	148558440	148582394	+	25	2772	12786	33138	ENSMUSG00000017264.16	ENSMUST00000017408.13	Exosc10	Exosc10-201	Known	Known	None	None	None	None	None	None
m54284U_200901_184453/36242500/ccs	AGATGTACAGTCACTACGCGACTA	mm10	chr2	102098989	102097701	-	1	1289	5510	460276	ENSMUSG00000048058.17	ENCODEMT000460276	Ldlrad3	ENCODEMT000460276	Known	Genomic	None	None	None	None	None	None
m54284U_200901_184453/152831907/ccs	TGGTGGTAGACAGTGCATCGCATA	mm10	chrX	13281022	13292628	+	17	3216	51483	134934	ENSMUSG00000000787.12	ENSMUST00000000804.6	Ddx3x	Ddx3x-201	Known	Known	None	None	None	None	None	None
m54284U_200901_184453/78775729/ccs	GCTAACGAGACTAGTAGGGTAGCG	mm10	chr5	136516687	136514628	-	1	1896	15776	460275	ENSMUSG00000029705.17	ENCODEMT000460275	Cux1	ENCODEMT000460275	Known	Genomic	None	None	None	None	None	None
m54284U_200901_184453/11993961/ccs	AACTCACCATCATTCCGCCTGCAA	mm10	chr8	60673576	60676729	+	1	3154	25150	460285	ENSMUSG00000031647.10	ENCODEMT000460285	Mfap3l	ENCODEMT000460285	Known	Genomic	None	None	None	None	None	None
m54284U_200831_121835/60425068/ccs	GAATCTGACTGGCATATTGTCTTA	mm10	chr11	97315856	97329107	+	8	1478	34256	90218	ENSMUSG00000018882.12	ENSMUST00000019026.9	Mrpl45	Mrpl45-201	Known	Known	None	None	None	None	None	None
m54284U_200901_184453/71958651/ccs	ATAGCGACACAGCAGAGAATAATG	mm10	chr17	39847985	39847691	-	1	295	47524	124139	ENSMUSG00000105361.1	ENSMUST00000200021.1	AY036118	AY036118-201	Known	Known	None	None	None	None	None	None
m54284U_200901_184453/153093217/ccs	GTCTGTCAGATGAATCACGGACTC	mm10	chrX	13281022	13291235	+	16	1933	51483	460042	ENSMUSG00000000787.12	ENCODEMT000460042	Ddx3x	ENCODEMT000460042	Known	ISM	Prefix	None	None	None	None	None
m54284U_200901_184453/75367913/ccs	CGAACTTACTCAATGAGTGCTAGC	mm10	chr1	157360186	157359835	-	1	352	2590	460272	ENSMUSG00000070565.11	ENCODEMT000460272	Rasal2	ENCODEMT000460272	Known	Genomic	None	None	None	None	None	None
m54284U_200831_121835/39192723/ccs	AGTCACTAAAGACGGATTACCTCG	mm10	chr9	36767583	36732737	-	18	2378	27264	71158	ENSMUSG00000032116.18	ENSMUST00000120381.8	Stt3a	Stt3a-201	Known	Known	None	None	None	None	None	None
m54284U_200901_184453/65079297/ccs	AATCCGTCCATACCAATTATTCTG	mm10	chr6	83879806	83879605	-	1	202	91789	460286	ENCODEMG000091789	ENCODEMT000460286	ENCODEMG000091789	ENCODEMT000460286	Antisense	Antisense	None	None	None	None	None	None
m54284U_200831_121835/31196459/ccs	CCTCCTGACCGTGAGATGTCTGAA	mm10	chr5	136515419	136514851	-	1	405	15776	460275	ENSMUSG00000029705.17	ENCODEMT000460275	Cux1	ENCODEMT000460275	Known	Genomic	None	None	None	None	None	None
m54284U_200901_184453/153946066/ccs	ATTGAGGACACCTTACACGGACTC	mm10	chrX	13281022	13292799	+	17	3387	51483	134934	ENSMUSG00000000787.12	ENSMUST00000000804.6	Ddx3x	Ddx3x-201	Known	Known	None	None	None	None	None	None
m54284U_200901_184453/76939381/ccs	CCTCCTGACTAAGGTCATCATGCA	mm10	chr17	39848057	39847691	-	1	367	47524	124139	ENSMUSG00000105361.1	ENSMUST00000200021.1	AY036118	AY036118-201	Known	Known	None	None	None	None	None	None
m54284U_200831_121835/158008214/ccs	ACATTGGCAAGGTACATGGTATAC	mm10	chr2	102104011	102101877	-	1	2135	5510	460287	ENSMUSG00000048058.17	ENCODEMT000460287	Ldlrad3	ENCODEMT000460287	Known	Genomic	None	None	None	None	None	None
m54284U_200901_184453/139854436/ccs	TGAAGAGAAAACATCGAAACGATA	mm10	chr8	60673423	60676726	+	1	3147	25150	460285	ENSMUSG00000031647.10	ENCODEMT000460285	Mfap3l	ENCODEMT000460285	Known	Genomic	None	None	None	None	None	None
m54284U_200901_184453/81463156/ccs	CAAGGAGCGCTCGGTACCGTTCTA	mm10	chr4	148558440	148576739	+	17	4534	12786	460288	ENSMUSG00000017264.16	ENCODEMT000460288	Exosc10	ENCODEMT000460288	Known	NIC	None	None	None	None	None	None
m54284U_200901_184453/155846299/ccs	GAGCTGAACCATCCTCTGGTATAC	mm10	chrX	13281022	13291911	+	17	2499	51483	134934	ENSMUSG00000000787.12	ENSMUST00000000804.6	Ddx3x	Ddx3x-201	Known	Known	None	None	None	None	None	None
m54284U_200831_121835/60163853/ccs	AGCCATGCAACGCTTATGTCTGAA	mm10	chr9	36743489	36732737	-	6	811	27264	460187	ENSMUSG00000032116.18	ENCODEMT000460187	Stt3a	ENCODEMT000460187	Known	ISM	Suffix	None	None	None	None	None
m54284U_200831_121835/69795847/ccs	GAATCTGACTGGCATATTGTCTTA	mm10	chr11	97315856	97329107	+	8	1478	34256	90218	ENSMUSG00000018882.12	ENSMUST00000019026.9	Mrpl45	Mrpl45-201	Known	Known	None	None	None	None	None	None
m54284U_200901_184453/116000093/ccs	CTGAGCCAAACTCACCAAACGATA	mm10	chr7	51783988	51783038	-	1	951	91790	460289	ENCODEMG000091790	ENCODEMT000460289	ENCODEMG000091790	ENCODEMT000460289	Intergenic	Intergenic	None	None	None	None	None	None
m54284U_200901_184453/108594241/ccs	GCGAGTAAACAAGCTATAAATATC	mm10	chr1	157361189	157359835	-	1	1384	2590	460272	ENSMUSG00000070565.11	ENCODEMT000460272	Rasal2	ENCODEMT000460272	Known	Genomic	None	None	None	None	None	None
m54284U_200901_184453/146344376/ccs	CAATGGAACTAAGGTCGTTCAACA	mm10	chr8	60673477	60674665	+	1	1032	25150	460285	ENSMUSG00000031647.10	ENCODEMT000460285	Mfap3l	ENCODEMT000460285	Known	Genomic	None	None	None	None	None	None
m54284U_200901_184453/22611179/ccs	AGTCACTAAAGACGGATTACCTCG	mm10	chr9	36767583	36732737	-	18	2378	27264	71158	ENSMUSG00000032116.18	ENSMUST00000120381.8	Stt3a	Stt3a-201	Known	Known	None	None	None	None	None	None
m54284U_200901_184453/82051396/ccs	ATGCCTAAAGTCACTAATCATGCA	mm10	chr17	39847984	39847691	-	1	294	47524	124139	ENSMUSG00000105361.1	ENSMUST00000200021.1	AY036118	AY036118-201	Known	Known	None	None	None	None	None	None
m54284U_200901_184453/158795413/ccs	GGTGCGAAGATAGACACGTTCGAG	mm10	chrX	13281022	13292628	+	17	3216	51483	134934	ENSMUSG00000000787.12	ENSMUST00000000804.6	Ddx3x	Ddx3x-201	Known	Known	None	None	None	None	None	None
m54284U_200831_121835/52035778/ccs	CGCATACAAGATGTACCTATTTCA	mm10	chr5	136516531	136516252	-	1	280	15776	460290	ENSMUSG00000029705.17	ENCODEMT000460290	Cux1	ENCODEMT000460290	Known	Genomic	None	None	None	None	None	None
m54284U_200831_121835/156830460/ccs	CAATGGAACTAAGGTCGTTCAACA	mm10	chr9	36735390	36732737	-	3	380	27264	460291	ENSMUSG00000032116.18	ENCODEMT000460291	Stt3a	ENCODEMT000460291	Known	ISM	Suffix	None	None	None	None	None
m54284U_200901_184453/158926295/ccs	ACCACTGTAACGTGATGAATAATG	mm10	chr2	102103672	102105795	+	1	2131	91791	460292	ENCODEMG000091791	ENCODEMT000460292	ENCODEMG000091791	ENCODEMT000460292	Antisense	Antisense	None	None	None	None	None	None
m54284U_200901_184453/161614378/ccs	CGCATACACGCATACAGCTGCATG	mm10	chrX	13281022	13291663	+	17	2251	51483	134934	ENSMUSG00000000787.12	ENSMUST00000000804.6	Ddx3x	Ddx3x-201	Known	Known	None	None	None	None	None	None
m54284U_200831_121835/29755112/ccs	AGATGTACAGTCACTAGAATAATG	mm10	chr8	60673492	60674794	+	1	1146	25150	460285	ENSMUSG00000031647.10	ENCODEMT000460285	Mfap3l	ENCODEMT000460285	Known	Genomic	None	None	None	None	None	None
m54284U_200901_184453/151258624/ccs	ATTGGCTCTATCAGCATGAAGCAA	mm10	chr1	157361551	157359835	-	1	1748	2590	460272	ENSMUSG00000070565.11	ENCODEMT000460272	Rasal2	ENCODEMT000460272	Known	Genomic	None	None	None	None	None	None
m54284U_200901_184453/93979877/ccs	CTCAATGAAATGTTGCTTCATCGC	mm10	chr17	39848045	39847691	-	1	355	47524	124139	ENSMUSG00000105361.1	ENSMUST00000200021.1	AY036118	AY036118-201	Known	Known	None	None	None	None	None	None
m54284U_200901_184453/144181300/ccs	ATCATTCCACAAGCTAACGCCGGC	mm10	chr8	60673511	60674173	+	1	506	25150	460285	ENSMUSG00000031647.10	ENCODEMT000460285	Mfap3l	ENCODEMT000460285	Known	Genomic	None	None	None	None	None	None
m54284U_200831_121835/98765598/ccs	GATAGACAGCCACATAGCCTGCAA	mm10	chr11	97315856	97329107	+	8	1478	34256	90218	ENSMUSG00000018882.12	ENSMUST00000019026.9	Mrpl45	Mrpl45-201	Known	Known	None	None	None	None	None	None
m54284U_200901_184453/162005415/ccs	ACAGCAGAACGTATCAATCCGCGA	mm10	chrX	13281022	13291650	+	17	2238	51483	134934	ENSMUSG00000000787.12	ENSMUST00000000804.6	Ddx3x	Ddx3x-201	Known	Known	None	None	None	None	None	None
m54284U_200901_184453/171049813/ccs	CAAGGAGCGCTCGGTAGCTGCATG	mm10	chr4	148558440	148573136	+	14	3687	12786	460293	ENSMUSG00000017264.16	ENCODEMT000460293	Exosc10	ENCODEMT000460293	Known	ISM	Prefix	None	None	None	None	None
m54284U_200831_121835/126617999/ccs	AATGTTGCCCATCCTCCTTTGGTC	mm10	chr6	83880702	83880957	+	1	256	17900	460294	ENSMUSG00000030016.14	ENCODEMT000460294	Zfp638	ENCODEMT000460294	Known	Genomic	None	None	None	None	None	None
m54284U_200901_184453/98436110/ccs	TGGTGGTAGCCACATAATCATGCA	mm10	chr17	39848061	39847691	-	1	371	47524	124139	ENSMUSG00000105361.1	ENSMUST00000200021.1	AY036118	AY036118-201	Known	Known	None	None	None	None	None	None
m54284U_200901_184453/163643887/ccs	CGAACTTATCTTCACACGTTCGAG	mm10	chrX	13281022	13291961	+	17	2549	51483	134934	ENSMUSG00000000787.12	ENSMUST00000000804.6	Ddx3x	Ddx3x-201	Known	Known	None	None	None	None	None	None
m54284U_200831_121835/144706106/ccs	AGATGTACTATCAGCATTATTCTG	mm10	chr5	136516524	136516252	-	1	273	15776	460290	ENSMUSG00000029705.17	ENCODEMT000460290	Cux1	ENCODEMT000460290	Known	Genomic	None	None	None	None	None	None
m54284U_200901_184453/159121866/ccs	CCTAATCCAAGGTACAATAAGCTC	mm10	chr7	51788005	51786477	-	1	1529	91792	460295	ENCODEMG000091792	ENCODEMT000460295	ENCODEMG000091792	ENCODEMT000460295	Intergenic	Intergenic	None	None	None	None	None	None
m54284U_200901_184453/170134213/ccs	TGGTGGTATCCGTCTAGCTGCATG	mm10	chr8	60673547	60674806	+	1	1103	25150	460285	ENSMUSG00000031647.10	ENCODEMT000460285	Mfap3l	ENCODEMT000460285	Known	Genomic	None	None	None	None	None	None
m54284U_200901_184453/167053785/ccs	AACGCTTAAGCAGGAAATTCATGG	mm10	chrX	13281022	13292628	+	17	3403	51483	460144	ENSMUSG00000000787.12	ENCODEMT000460144	Ddx3x	ENCODEMT000460144	Known	NIC	None	None	None	None	None	None
m54284U_200901_184453/104596684/ccs	CAATGGAACTAAGGTCATCATGCA	mm10	chr17	39847985	39847691	-	1	295	47524	124139	ENSMUSG00000105361.1	ENSMUST00000200021.1	AY036118	AY036118-201	Known	Known	None	None	None	None	None	None
m54284U_200901_184453/127338691/ccs	CATCAAGTTATCAGCAAATAGAAC	mm10	chr1	157362017	157360537	-	1	1470	2590	460272	ENSMUSG00000070565.11	ENCODEMT000460272	Rasal2	ENCODEMT000460272	Known	Genomic	None	None	None	None	None	None
m54284U_200831_121835/106433278/ccs	TATCAGCAGTCGTAGATGGTATAC	mm10	chr11	97315856	97329101	+	8	1472	34256	90218	ENSMUSG00000018882.12	ENSMUST00000019026.9	Mrpl45	Mrpl45-201	Known	Known	None	None	None	None	None	None
m54284U_200901_184453/170657021/ccs	TGGTGGTAGACAGTGCATCGCATA	mm10	chrX	13281022	13292627	+	17	3215	51483	134934	ENSMUSG00000000787.12	ENSMUST00000000804.6	Ddx3x	Ddx3x-201	Known	Known	None	None	None	None	None	None
m54284U_200831_121835/150472490/ccs	AAGAGATCTCTTCACATGCGATCG	mm10	chr2	102105014	102104103	-	1	924	5510	460296	ENSMUSG00000048058.17	ENCODEMT000460296	Ldlrad3	ENCODEMT000460296	Known	Genomic	None	None	None	None	None	None
m54284U_200831_121835/40633784/ccs	AGTACAAGTGGCTTCATTATTCTG	mm10	chr8	60673729	60674220	+	1	335	25150	460285	ENSMUSG00000031647.10	ENCODEMT000460285	Mfap3l	ENCODEMT000460285	Known	Genomic	None	None	None	None	None	None
m54284U_200831_121835/157943533/ccs	CCGAAGTAAAACATCGTTACCTCG	mm10	chr9	36767601	36732741	-	18	2392	27264	71158	ENSMUSG00000032116.18	ENSMUST00000120381.8	Stt3a	Stt3a-201	Known	Known	None	None	None	None	None	None
m54284U_200901_184453/105710153/ccs	CCTCCTGACTAAGGTCATCATGCA	mm10	chr17	39847985	39847691	-	1	295	47524	124139	ENSMUSG00000105361.1	ENSMUST00000200021.1	AY036118	AY036118-201	Known	Known	None	None	None	None	None	None
m54284U_200901_184453/171837986/ccs	AAGAGATCTGGAACAAATCCGCGA	mm10	chrX	13281022	13287872	+	7	736	51483	460058	ENSMUSG00000000787.12	ENCODEMT000460058	Ddx3x	ENCODEMT000460058	Known	ISM	Prefix	None	None	None	None	None
m54284U_200831_121835/88540432/ccs	GCTAACGAGACTAGTATTACCTCG	mm10	chr5	136516531	136516252	-	1	280	15776	460290	ENSMUSG00000029705.17	ENCODEMT000460290	Cux1	ENCODEMT000460290	Known	Genomic	None	None	None	None	None	None
m54284U_200831_121835/157680764/ccs	TCTTCACAAACGTGATATTCATGG	mm10	chr8	60673729	60674173	+	1	288	25150	460285	ENSMUSG00000031647.10	ENCODEMT000460285	Mfap3l	ENCODEMT000460285	Known	Genomic	None	None	None	None	None	None
m54284U_200831_121835/176882925/ccs	AGGCTAACGACTAGTACGTTCGAG	mm10	chr8	60673729	60674173	+	1	288	25150	460285	ENSMUSG00000031647.10	ENCODEMT000460285	Mfap3l	ENCODEMT000460285	Known	Genomic	None	None	None	None	None	None
m54284U_200831_121835/81985843/ccs	GAATCTGACCAGTTCACGTTCGAG	mm10	chrX	13281023	13292628	+	17	3215	51483	134934	ENSMUSG00000000787.12	ENSMUST00000000804.6	Ddx3x	Ddx3x-201	Known	Known	None	None	None	None	None	None
m54284U_200901_184453/116918949/ccs	TCCGTCTACATCAAGTATCATGCA	mm10	chr17	39847793	39847691	-	1	103	47524	124139	ENSMUSG00000105361.1	ENSMUST00000200021.1	AY036118	AY036118-201	Known	Known	None	None	None	None	None	None
m54284U_200831_121835/97650814/ccs	AATCCGTCCCAGTTCACTGCTTTG	mm10	chr1	157361189	157360552	-	1	639	2590	460272	ENSMUSG00000070565.11	ENCODEMT000460272	Rasal2	ENCODEMT000460272	Known	Genomic	None	None	None	None	None	None
m54284U_200831_121835/102106345/ccs	CAAGGAGCGCTCGGTAGCTGCATG	mm10	chr8	60673729	60674807	+	1	922	25150	460285	ENSMUSG00000031647.10	ENCODEMT000460285	Mfap3l	ENCODEMT000460285	Known	Genomic	None	None	None	None	None	None
m54284U_200831_121835/89655772/ccs	CACTTCGAATCCTGTATGGCGCGC	mm10	chr5	136516531	136516252	-	1	280	15776	460290	ENSMUSG00000029705.17	ENCODEMT000460290	Cux1	ENCODEMT000460290	Known	Genomic	None	None	None	None	None	None
m54284U_200901_184453/10488215/ccs	GAATCTGACCAGTTCACGTTCGAG	mm10	chrX	13281023	13292628	+	17	3215	51483	134934	ENSMUSG00000000787.12	ENSMUST00000000804.6	Ddx3x	Ddx3x-201	Known	Known	None	None	None	None	None	None
m54284U_200901_184453/148113775/ccs	CCGTGAGAACCTCCAATTGTCTTA	mm10	chr6	83894639	83895919	+	1	1281	17900	460297	ENSMUSG00000030016.14	ENCODEMT000460297	Zfp638	ENCODEMT000460297	Known	Genomic	None	None	None	None	None	None
m54284U_200901_184453/158204682/ccs	ACTATGCACGCTGATCATTCATGG	mm10	chr2	102105823	102104351	-	1	1381	5510	460296	ENSMUSG00000048058.17	ENCODEMT000460296	Ldlrad3	ENCODEMT000460296	Known	Genomic	None	None	None	None	None	None
m54284U_200901_184453/164891103/ccs	AAGGACACGCCACATAACTCGTAA	mm10	chr9	36739664	36733177	-	2	5556	27264	460298	ENSMUSG00000032116.18	ENCODEMT000460298	Stt3a	ENCODEMT000460298	Known	ISM	Prefix	None	None	None	None	None
m54284U_200831_121835/147325046/ccs	CAAGGAGCATAGCGACTACGGTTA	mm10	chr7	51804733	51803876	-	1	858	91793	460299	ENCODEMG000091793	ENCODEMT000460299	ENCODEMG000091793	ENCODEMT000460299	Intergenic	Intergenic	None	None	None	None	None	None
m54284U_200831_121835/140575574/ccs	GATGAATCAGTGGTCACGCGACTA	mm10	chr11	97315856	97326296	+	5	1067	34256	460300	ENSMUSG00000018882.12	ENCODEMT000460300	Mrpl45	ENCODEMT000460300	Known	ISM	Prefix	None	None	None	None	None
m54284U_200901_184453/119865958/ccs	TCCGTCTACATCAAGTATCATGCA	mm10	chr17	39847985	39847691	-	1	295	47524	124139	ENSMUSG00000105361.1	ENSMUST00000200021.1	AY036118	AY036118-201	Known	Known	None	None	None	None	None	None
m54284U_200831_121835/94242265/ccs	CGAACTTATCTTCACACGTTCGAG	mm10	chrX	13281025	13291881	+	17	2466	51483	134934	ENSMUSG00000000787.12	ENSMUST00000000804.6	Ddx3x	Ddx3x-201	Known	Known	None	None	None	None	None	None
m54284U_200901_184453/62259364/ccs	ACACAGAAGACAGTGCGCTTATAG	mm10	chr8	60673791	60674859	+	1	912	25150	460285	ENSMUSG00000031647.10	ENCODEMT000460285	Mfap3l	ENCODEMT000460285	Known	Genomic	None	None	None	None	None	None
m54284U_200901_184453/28313039/ccs	CGAACTTATCTTCACACGTTCGAG	mm10	chr4	148558443	148582397	+	25	2772	12786	33138	ENSMUSG00000017264.16	ENSMUST00000017408.13	Exosc10	Exosc10-201	Known	Known	None	None	None	None	None	None
m54284U_200831_121835/93455124/ccs	ACAGCAGAACGTATCAATCCGCGA	mm10	chr1	157361189	157361078	-	1	112	2590	460272	ENSMUSG00000070565.11	ENCODEMT000460272	Rasal2	ENCODEMT000460272	Known	Genomic	None	None	None	None	None	None
m54284U_200901_184453/97256506/ccs	AGATCGCAGTGTTCTACTGCTTTG	mm10	chr2	102106011	102104616	-	1	1304	5510	460296	ENSMUSG00000048058.17	ENCODEMT000460296	Ldlrad3	ENCODEMT000460296	Known	Genomic	None	None	None	None	None	None
m54284U_200901_184453/107938076/ccs	ACCACTGTCCTCTATCTGGGCATC	mm10	chrX	13281004	13289566	+	11	1207	51483	460034	ENSMUSG00000000787.12	ENCODEMT000460034	Ddx3x	ENCODEMT000460034	Known	ISM	Prefix	None	None	None	None	None
m54284U_200901_184453/174131043/ccs	AGCAGGAACGACACACCGCGACTA	mm10	chr5	136517430	136516252	-	1	1127	15776	460290	ENSMUSG00000029705.17	ENCODEMT000460290	Cux1	ENCODEMT000460290	Known	Genomic	None	None	None	None	None	None
m54284U_200901_184453/19792630/ccs	TGGTGGTAAGGCTAACCATGATCA	mm10	chr6	83914321	83944682	+	6	2151	17900	460301	ENSMUSG00000030016.14	ENCODEMT000460301	Zfp638	ENCODEMT000460301	Known	ISM	Prefix	None	None	None	None	None
m54284U_200901_184453/4522608/ccs	GTCTGTCAGATGAATCTGGTATAC	mm10	chrX	13281027	13292626	+	17	3207	51483	460302	ENSMUSG00000000787.12	ENCODEMT000460302	Ddx3x	ENCODEMT000460302	Known	NNC	None	None	None	None	None	None
m54284U_200901_184453/124190794/ccs	TCCGTCTACATCAAGTATCATGCA	mm10	chr17	39847970	39847691	-	1	280	47524	124139	ENSMUSG00000105361.1	ENSMUST00000200021.1	AY036118	AY036118-201	Known	Known	None	None	None	None	None	None
m54284U_200901_184453/19792159/ccs	AACTCACCAAGGTACAGAATAATG	mm10	chr8	60673806	60675938	+	1	1976	25150	460285	ENSMUSG00000031647.10	ENCODEMT000460285	Mfap3l	ENCODEMT000460285	Known	Genomic	None	None	None	None	None	None
m54284U_200901_184453/35392068/ccs	CTGTAGCCAACCGAGAATATTGGC	mm10	chr2	102105932	102105047	-	1	880	5510	460303	ENSMUSG00000048058.17	ENCODEMT000460303	Ldlrad3	ENCODEMT000460303	Known	Genomic	None	None	None	None	None	None
m54284U_200831_121835/167643107/ccs	AAGGACACGCCACATAACTCGTAA	mm10	chr9	36739664	36732962	-	2	5549	27264	460298	ENSMUSG00000032116.18	ENCODEMT000460298	Stt3a	ENCODEMT000460298	Known	ISM	Prefix	None	None	None	None	None
m54284U_200901_184453/121962695/ccs	CCTCTATCCACTTCGACGTTCGAG	mm10	chr8	60673837	60675362	+	1	1369	25150	460285	ENSMUSG00000031647.10	ENCODEMT000460285	Mfap3l	ENCODEMT000460285	Known	Genomic	None	None	None	None	None	None
m54284U_200901_184453/143720496/ccs	GACTAGTAAAGGTACATGGCGCGC	mm10	chr5	136516642	136516258	-	1	385	15776	460290	ENSMUSG00000029705.17	ENCODEMT000460290	Cux1	ENCODEMT000460290	Known	Genomic	None	None	None	None	None	None
m54284U_200831_121835/159450257/ccs	GCCACATAGAGCTGAAGCTGCATG	mm10	chr4	148558445	148562385	+	4	474	12786	460304	ENSMUSG00000017264.16	ENCODEMT000460304	Exosc10	ENCODEMT000460304	Known	ISM	Prefix	None	None	None	None	None
m54284U_200901_184453/125633712/ccs	ATAGCGACACAGCAGAGAATAATG	mm10	chr17	39847949	39847691	-	1	259	47524	124139	ENSMUSG00000105361.1	ENSMUST00000200021.1	AY036118	AY036118-201	Known	Known	None	None	None	None	None	None
m54284U_200901_184453/140708547/ccs	AACTCACCGTACGCAAAATTTCTC	mm10	chr8	60673854	60675291	+	1	1281	25150	460285	ENSMUSG00000031647.10	ENCODEMT000460285	Mfap3l	ENCODEMT000460285	Known	Genomic	None	None	None	None	None	None
m54284U_200831_121835/170134248/ccs	CTAAGGTCCCGAAGTAAAACGATA	mm10	chr11	97315856	97329107	+	8	1478	34256	90218	ENSMUSG00000018882.12	ENSMUST00000019026.9	Mrpl45	Mrpl45-201	Known	Known	None	None	None	None	None	None
m54284U_200901_184453/19663449/ccs	AGATGTACCTGTAGCCGCCTGCAA	mm10	chr9	36736716	36733177	-	1	3540	27264	460305	ENSMUSG00000032116.18	ENCODEMT000460305	Stt3a	ENCODEMT000460305	Known	Genomic	None	None	None	None	None	None
m54284U_200901_184453/159777458/ccs	CTAAGGTCCCGAAGTAAAACGATA	mm10	chrX	13281028	13293983	+	17	4565	51483	134934	ENSMUSG00000000787.12	ENSMUST00000000804.6	Ddx3x	Ddx3x-201	Known	Known	None	None	None	None	None	None
m54284U_200901_184453/134874647/ccs	GCGAGTAAAACTCACCACTGCGCA	mm10	chr17	39848061	39847691	-	1	371	47524	124139	ENSMUSG00000105361.1	ENSMUST00000200021.1	AY036118	AY036118-201	Known	Known	None	None	None	None	None	None
m54284U_200831_121835/3278156/ccs	AACTCACCGTACGCAAAATTTCTC	mm10	chr8	60673855	60675291	+	1	1280	25150	460285	ENSMUSG00000031647.10	ENCODEMT000460285	Mfap3l	ENCODEMT000460285	Known	Genomic	None	None	None	None	None	None
m54284U_200901_184453/115475889/ccs	GATGAATCCACCTTACAGCGAAAC	mm10	chr1	157362623	157362360	-	1	264	2590	460306	ENSMUSG00000070565.11	ENCODEMT000460306	Rasal2	ENCODEMT000460306	Known	Genomic	None	None	None	None	None	None
m54284U_200831_121835/39519586/ccs	CGAACTTATCTTCACACGTTCGAG	mm10	chr6	83914367	83979151	+	23	4985	17900	460307	ENSMUSG00000030016.14	ENCODEMT000460307	Zfp638	ENCODEMT000460307	Known	NIC	None	None	None	None	None	None
m54284U_200831_121835/63571756/ccs	CGCATACACGCATACAGCTGCATG	mm10	chr7	51807991	51808252	+	1	262	91794	460308	ENCODEMG000091794	ENCODEMT000460308	ENCODEMG000091794	ENCODEMT000460308	Intergenic	Intergenic	None	None	None	None	None	None
m54284U_200831_121835/146082209/ccs	GCTAACGAGACTAGTAGGGTAGCG	mm10	chr5	136520369	136516490	-	1	3824	15776	460290	ENSMUSG00000029705.17	ENCODEMT000460290	Cux1	ENCODEMT000460290	Known	Genomic	None	None	None	None	None	None
m54284U_200901_184453/144245021/ccs	GAGCTGAAGATAGACAGAATAATG	mm10	chr8	60673860	60674857	+	1	841	25150	460285	ENSMUSG00000031647.10	ENCODEMT000460285	Mfap3l	ENCODEMT000460285	Known	Genomic	None	None	None	None	None	None
m54284U_200901_184453/76482739/ccs	AACGCTTAAGCAGGAAATTCATGG	mm10	chrX	13281036	13292625	+	17	3199	51483	134934	ENSMUSG00000000787.12	ENSMUST00000000804.6	Ddx3x	Ddx3x-201	Known	Known	None	None	None	None	None	None
m54284U_200831_121835/110232796/ccs	CAAGACTACTGTAGCCACGTTAAC	mm10	chr2	102107406	102106231	-	1	1176	5510	460309	ENSMUSG00000048058.17	ENCODEMT000460309	Ldlrad3	ENCODEMT000460309	Known	Genomic	None	None	None	None	None	None
m54284U_200901_184453/140510266/ccs	GCGAGTAAAACTCACCACTGCGCA	mm10	chr17	39847985	39847691	-	1	295	47524	124139	ENSMUSG00000105361.1	ENSMUST00000200021.1	AY036118	AY036118-201	Known	Known	None	None	None	None	None	None
m54284U_200901_184453/89522460/ccs	GCGAGTAAGACAGTGCGAGGTTGA	mm10	chr8	60673900	60674796	+	1	740	25150	460285	ENSMUSG00000031647.10	ENCODEMT000460285	Mfap3l	ENCODEMT000460285	Known	Genomic	None	None	None	None	None	None
m54284U_200901_184453/9176130/ccs	AGTACAAGATTGGCTCATTCATGG	mm10	chrX	13281215	13288430	+	8	841	51483	460029	ENSMUSG00000000787.12	ENCODEMT000460029	Ddx3x	ENCODEMT000460029	Known	ISM	Prefix	None	None	None	None	None
m54284U_200901_184453/159255212/ccs	CAACCACACAGCGTTAAAATAGCA	mm10	chr9	36734085	36732963	-	1	908	27264	460305	ENSMUSG00000032116.18	ENCODEMT000460305	Stt3a	ENCODEMT000460305	Known	Genomic	None	None	None	None	None	None
m54284U_200901_184453/461010/ccs	TGAAGAGAAAACATCGAAACGATA	mm10	chr11	97315908	97329105	+	8	1652	34256	460281	ENSMUSG00000018882.12	ENCODEMT000460281	Mrpl45	ENCODEMT000460281	Known	NNC	None	None	None	None	None	None
m54284U_200901_184453/153158214/ccs	TTCACGCAGCCAAGACATCATGCA	mm10	chr17	39847985	39847691	-	1	295	47524	124139	ENSMUSG00000105361.1	ENSMUST00000200021.1	AY036118	AY036118-201	Known	Known	None	None	None	None	None	None
m54284U_200901_184453/51906629/ccs	CTAAGGTCCCGAAGTAAAACGATA	mm10	chrX	13281047	13292628	+	17	3191	51483	134934	ENSMUSG00000000787.12	ENSMUST00000000804.6	Ddx3x	Ddx3x-201	Known	Known	None	None	None	None	None	None
m54284U_200901_184453/83361940/ccs	CGAACTTATCTTCACACGTTCGAG	mm10	chr6	83914367	83979151	+	23	4985	17900	460307	ENSMUSG00000030016.14	ENCODEMT000460307	Zfp638	ENCODEMT000460307	Known	NIC	None	None	None	None	None	None
m54284U_200831_121835/76939271/ccs	AGTCACTAGTCTGTCACCGTTCTA	mm10	chr8	60674011	60675089	+	1	922	25150	460285	ENSMUSG00000031647.10	ENCODEMT000460285	Mfap3l	ENCODEMT000460285	Known	Genomic	None	None	None	None	None	None
m54284U_200901_184453/153158897/ccs	TGGTGGTAGCCACATAATCATGCA	mm10	chr17	39847949	39847691	-	1	259	47524	124139	ENSMUSG00000105361.1	ENSMUST00000200021.1	AY036118	AY036118-201	Known	Known	None	None	None	None	None	None
m54284U_200831_121835/33425501/ccs	GCGAGTAACGCATACAACGCCGGC	mm10	chr7	51824249	51823969	-	1	291	91795	460310	ENCODEMG000091795	ENCODEMT000460310	ENCODEMG000091795	ENCODEMT000460310	Intergenic	Intergenic	None	None	None	None	None	None
m54284U_200901_184453/8456415/ccs	CCTCCTGACCATCCTCGCTTATAG	mm10	chrX	13281226	13288364	+	8	764	51483	460029	ENSMUSG00000000787.12	ENCODEMT000460029	Ddx3x	ENCODEMT000460029	Known	ISM	Prefix	None	None	None	None	None
m54284U_200901_184453/162464036/ccs	CCATCCTCTCCGTCTAGGTTCTTC	mm10	chr17	39847985	39847691	-	1	295	47524	124139	ENSMUSG00000105361.1	ENSMUST00000200021.1	AY036118	AY036118-201	Known	Known	None	None	None	None	None	None
m54284U_200901_184453/169804639/ccs	TCTTCACAGCTCGGTAACGCCGGC	mm10	chr5	136517820	136517641	-	1	180	15776	460311	ENSMUSG00000029705.17	ENCODEMT000460311	Cux1	ENCODEMT000460311	Known	Genomic	None	None	None	None	None	None
m54284U_200901_184453/45089200/ccs	AATCCGTCCAAGACTACGTTCGAG	mm10	chr9	36751333	36734342	-	10	1424	27264	460312	ENSMUSG00000032116.18	ENCODEMT000460312	Stt3a	ENCODEMT000460312	Known	ISM	None	None	None	None	None	None
m54284U_200831_121835/103023735/ccs	GATGAATCCACCTTACGGTTCTTC	mm10	chr8	60674152	60674724	+	1	416	25150	460285	ENSMUSG00000031647.10	ENCODEMT000460285	Mfap3l	ENCODEMT000460285	Known	Genomic	None	None	None	None	None	None
m54284U_200901_184453/16714435/ccs	TGGAACAAGTGTTCTAACTTACGA	mm10	chr4	148558445	148564654	+	9	1023	12786	460313	ENSMUSG00000017264.16	ENCODEMT000460313	Exosc10	ENCODEMT000460313	Known	ISM	Prefix	None	None	None	None	None
m54284U_200901_184453/123602804/ccs	TGAAGAGAAAACATCGAAACGATA	mm10	chr11	97315908	97329105	+	8	1652	34256	460281	ENSMUSG00000018882.12	ENCODEMT000460281	Mrpl45	ENCODEMT000460281	Known	NNC	None	None	None	None	None	None
m54284U_200901_184453/90900016/ccs	ACCACTGTCACCTTACTCTATTAC	mm10	chrX	13281050	13293988	+	17	4548	51483	134934	ENSMUSG00000000787.12	ENSMUST00000000804.6	Ddx3x	Ddx3x-201	Known	Known	None	None	None	None	None	None
m54284U_200901_184453/89262072/ccs	GAATCTGACCAGTTCAACTTACGA	mm10	chr6	83914368	83942897	+	5	1790	17900	460314	ENSMUSG00000030016.14	ENCODEMT000460314	Zfp638	ENCODEMT000460314	Known	ISM	Prefix	None	None	None	None	None
m54284U_200831_121835/81986691/ccs	CCGAAGTAAAACATCGTTACCTCG	mm10	chrX	13281101	13286074	+	4	204	51483	460050	ENSMUSG00000000787.12	ENCODEMT000460050	Ddx3x	ENCODEMT000460050	Known	ISM	Prefix	None	None	None	None	None
m54284U_200901_184453/173474557/ccs	GCGAGTAAAACTCACCACTGCGCA	mm10	chr17	39847985	39847691	-	1	295	47524	124139	ENSMUSG00000105361.1	ENSMUST00000200021.1	AY036118	AY036118-201	Known	Known	None	None	None	None	None	None
m54284U_200831_121835/30801924/ccs	AGCCATGCAACGCTTATGTCTGAA	mm10	chr8	60674271	60676725	+	1	2298	25150	460285	ENSMUSG00000031647.10	ENCODEMT000460285	Mfap3l	ENCODEMT000460285	Known	Genomic	None	None	None	None	None	None
m54284U_200901_184453/73007464/ccs	CAACCACAACTATGCACATGATCA	mm10	chr9	36767578	36734357	-	17	2105	27264	460315	ENSMUSG00000032116.18	ENCODEMT000460315	Stt3a	ENCODEMT000460315	Known	ISM	Prefix	None	None	None	None	None
m54284U_200901_184453/75302069/ccs	GTCGTAGAGTCTGTCACTGAAAGG	mm10	chr1	157365094	157362702	-	1	2393	2590	460316	ENSMUSG00000070565.11	ENCODEMT000460316	Rasal2	ENCODEMT000460316	Known	Genomic	None	None	None	None	None	None
m54284U_200901_184453/176752043/ccs	TGGTGGTAGCCACATAATCATGCA	mm10	chr17	39847985	39847691	-	1	295	47524	124139	ENSMUSG00000105361.1	ENSMUST00000200021.1	AY036118	AY036118-201	Known	Known	None	None	None	None	None	None
m54284U_200831_121835/85263242/ccs	ACTATGCAAACCGAGATGTCTGAA	mm10	chrX	13281101	13286070	+	4	200	51483	460050	ENSMUSG00000000787.12	ENCODEMT000460050	Ddx3x	ENCODEMT000460050	Known	ISM	Prefix	None	None	None	None	None
m54284U_200831_121835/141952354/ccs	CACTTCGAGAATCTGAGCCTGCAA	mm10	chr8	60674285	60676596	+	1	2155	25150	460285	ENSMUSG00000031647.10	ENCODEMT000460285	Mfap3l	ENCODEMT000460285	Known	Genomic	None	None	None	None	None	None
m54284U_200901_184453/164955084/ccs	GTACGCAACCAGTTCAACGCCGGC	mm10	chr11	97315856	97328739	+	8	1110	34256	90218	ENSMUSG00000018882.12	ENSMUST00000019026.9	Mrpl45	Mrpl45-201	Known	Known	None	None	None	None	None	None
m54284U_200901_184453/122487437/ccs	AAGACGGAACGTATCACTGCTTTG	mm10	chrX	13281101	13291243	+	5	351	51483	460317	ENSMUSG00000000787.12	ENCODEMT000460317	Ddx3x	ENCODEMT000460317	Known	NNC	None	None	None	None	None	None
m54284U_200901_184453/178981606/ccs	GCGAGTAAAACTCACCACTGCGCA	mm10	chr17	39847985	39847691	-	1	295	47524	124139	ENSMUSG00000105361.1	ENSMUST00000200021.1	AY036118	AY036118-201	Known	Known	None	None	None	None	None	None
m54284U_200901_184453/27527024/ccs	CGCTGATCCTCAATGACTTTGGTC	mm10	chr2	102108044	102107744	-	1	301	5510	460318	ENSMUSG00000048058.17	ENCODEMT000460318	Ldlrad3	ENCODEMT000460318	Known	Genomic	None	None	None	None	None	None
m54284U_200901_184453/70255607/ccs	ACTATGCAACACGACCGTGCTAGC	mm10	chr1	157362971	157362634	-	1	259	2590	460316	ENSMUSG00000070565.11	ENCODEMT000460316	Rasal2	ENCODEMT000460316	Known	Genomic	None	None	None	None	None	None
m54284U_200901_184453/64424682/ccs	GTCTGTCAGATGAATCTGGTATAC	mm10	chr7	51832003	51833356	+	1	1354	91796	460319	ENCODEMG000091796	ENCODEMT000460319	ENCODEMG000091796	ENCODEMT000460319	Intergenic	Intergenic	None	None	None	None	None	None
m54284U_200831_121835/15796680/ccs	GCGAGTAAAACTCACCACTGCGCA	mm10	chr17	39847985	39847691	-	1	295	47524	124139	ENSMUSG00000105361.1	ENSMUST00000200021.1	AY036118	AY036118-201	Known	Known	None	None	None	None	None	None
m54284U_200901_184453/6095628/ccs	GGTGCGAAGATAGACACGTTCGAG	mm10	chr6	83914368	83979096	+	22	4845	17900	460320	ENSMUSG00000030016.14	ENCODEMT000460320	Zfp638	ENCODEMT000460320	Known	NIC	None	None	None	None	None	None
m54284U_200901_184453/166200082/ccs	CACTTCGAGAATCTGAGCCTGCAA	mm10	chr8	60674285	60676596	+	1	2155	25150	460285	ENSMUSG00000031647.10	ENCODEMT000460285	Mfap3l	ENCODEMT000460285	Known	Genomic	None	None	None	None	None	None
m54284U_200901_184453/170525792/ccs	CTGTAGCCAGCCATGCACGCCGGC	mm10	chrX	13281280	13288429	+	8	775	51483	460029	ENSMUSG00000000787.12	ENCODEMT000460029	Ddx3x	ENCODEMT000460029	Known	ISM	Prefix	None	None	None	None	None
m54284U_200831_121835/131990457/ccs	CACCTTACATCCTGTATTACCTCG	mm10	chr4	148558454	148582395	+	25	2759	12786	33138	ENSMUSG00000017264.16	ENSMUST00000017408.13	Exosc10	Exosc10-201	Known	Known	None	None	None	None	None	None
m54284U_200831_121835/19857649/ccs	CCGACAACAGATGTACGGGCGATG	mm10	chr17	39847793	39847691	-	1	103	47524	124139	ENSMUSG00000105361.1	ENSMUST00000200021.1	AY036118	AY036118-201	Known	Known	None	None	None	None	None	None
m54284U_200831_121835/124715479/ccs	CAAGGAGCATAGCGACTACGGTTA	mm10	chr2	102110928	102108114	-	2	471	5510	460321	ENSMUSG00000048058.17	ENCODEMT000460321	Ldlrad3	ENCODEMT000460321	Known	Genomic	None	None	None	None	None	None
m54284U_200831_121835/136972202/ccs	GTCTGTCAGATGAATCACGGACTC	mm10	chr11	97315857	97328983	+	8	1353	34256	90218	ENSMUSG00000018882.12	ENSMUST00000019026.9	Mrpl45	Mrpl45-201	Known	Known	None	None	None	None	None	None
m54284U_200831_121835/95289454/ccs	AAGAGATCCCGTGAGAACGCCGGC	mm10	chr1	157363306	157363101	-	1	127	2590	460316	ENSMUSG00000070565.11	ENCODEMT000460316	Rasal2	ENCODEMT000460316	Known	Genomic	None	None	None	None	None	None
m54284U_200831_121835/23202227/ccs	AATCCGTCCAAGACTACGTTCGAG	mm10	chr9	36735488	36735031	-	1	243	27264	460305	ENSMUSG00000032116.18	ENCODEMT000460305	Stt3a	ENCODEMT000460305	Known	Genomic	None	None	None	None	None	None
m54284U_200901_184453/28378055/ccs	CCTCCTGACCGACAACATCCGCGA	mm10	chrX	13281120	13292627	+	17	3117	51483	134934	ENSMUSG00000000787.12	ENSMUST00000000804.6	Ddx3x	Ddx3x-201	Known	Known	None	None	None	None	None	None
m54284U_200901_184453/42467364/ccs	TGGTGGTAAGGCTAACCATGATCA	mm10	chr8	60674292	60675948	+	1	1500	25150	460285	ENSMUSG00000031647.10	ENCODEMT000460285	Mfap3l	ENCODEMT000460285	Known	Genomic	None	None	None	None	None	None
m54284U_200831_121835/20840550/ccs	TCCGTCTACATCAAGTATCATGCA	mm10	chr17	39847985	39847691	-	1	295	47524	124139	ENSMUSG00000105361.1	ENSMUST00000200021.1	AY036118	AY036118-201	Known	Known	None	None	None	None	None	None
m54284U_200901_184453/37815110/ccs	ATGCCTAAAGTCACTAGTTCAACA	mm10	chr5	136519052	136518035	-	1	1018	15776	460322	ENSMUSG00000029705.17	ENCODEMT000460322	Cux1	ENCODEMT000460322	Known	Genomic	None	None	None	None	None	None
m54284U_200831_121835/100271199/ccs	ACGCTCGAAAGACGGACTGCTTTG	mm10	chr8	60674331	60676018	+	1	1531	25150	460285	ENSMUSG00000031647.10	ENCODEMT000460285	Mfap3l	ENCODEMT000460285	Known	Genomic	None	None	None	None	None	None
m54284U_200901_184453/151651479/ccs	ATCATTCCGCTAACGAATTCATGG	mm10	chrX	13281120	13287872	+	7	638	51483	460058	ENSMUSG00000000787.12	ENCODEMT000460058	Ddx3x	ENCODEMT000460058	Known	ISM	Prefix	None	None	None	None	None
m54284U_200831_121835/143198739/ccs	GCCAAGACTCCGTCTATTATTCTG	mm10	chr9	36743606	36735492	-	4	461	27264	460323	ENSMUSG00000032116.18	ENCODEMT000460323	Stt3a	ENCODEMT000460323	Known	ISM	Prefix	None	None	None	None	None
m54284U_200831_121835/179766205/ccs	ATTGAGGAACATTGGCTAAATATC	mm10	chr1	157363999	157363642	-	1	279	2590	460316	ENSMUSG00000070565.11	ENCODEMT000460316	Rasal2	ENCODEMT000460316	Known	Genomic	None	None	None	None	None	None
m54284U_200831_121835/36177053/ccs	GCGAGTAAAACTCACCACTGCGCA	mm10	chr17	39847985	39847691	-	1	295	47524	124139	ENSMUSG00000105361.1	ENSMUST00000200021.1	AY036118	AY036118-201	Known	Known	None	None	None	None	None	None
m54284U_200901_184453/124848703/ccs	AATCCGTCCAAGACTACGTTCGAG	mm10	chr4	148558456	148582394	+	25	2756	12786	33138	ENSMUSG00000017264.16	ENSMUST00000017408.13	Exosc10	Exosc10-201	Known	Known	None	None	None	None	None	None
m54284U_200831_121835/128190469/ccs	TCTTCACAGCTCGGTAACGTTAAC	mm10	chr8	60674350	60674722	+	1	216	25150	460285	ENSMUSG00000031647.10	ENCODEMT000460285	Mfap3l	ENCODEMT000460285	Known	Genomic	None	None	None	None	None	None
m54284U_200831_121835/32965005/ccs	CAAGGAGCATAGCGACTACGGTTA	mm10	chr6	83914369	83929112	+	2	571	17900	46789	ENSMUSG00000030016.14	ENSMUST00000204580.2	Zfp638	Zfp638-218	Known	Known	None	None	None	None	None	None
m54284U_200901_184453/118228000/ccs	CCTCCTGACCGACAACATCCGCGA	mm10	chrX	13281120	13292628	+	17	3118	51483	134934	ENSMUSG00000000787.12	ENSMUST00000000804.6	Ddx3x	Ddx3x-201	Known	Known	None	None	None	None	None	None
m54284U_200901_184453/73401814/ccs	GTCTGTCAGATGAATCTGGTATAC	mm10	chr11	97315857	97328752	+	8	1122	34256	90218	ENSMUSG00000018882.12	ENSMUST00000019026.9	Mrpl45	Mrpl45-201	Known	Known	None	None	None	None	None	None
m54284U_200901_184453/75170931/ccs	GTCTGTCAAGAGTCAAACGCCGGC	mm10	chr1	157364037	157363642	-	1	317	2590	460316	ENSMUSG00000070565.11	ENCODEMT000460316	Rasal2	ENCODEMT000460316	Known	Genomic	None	None	None	None	None	None
m54284U_200901_184453/81396522/ccs	AACAACCAAGATCGCACTGCTTTG	mm10	chrX	13281126	13291242	+	16	1836	51483	460042	ENSMUSG00000000787.12	ENCODEMT000460042	Ddx3x	ENCODEMT000460042	Known	ISM	Prefix	None	None	None	None	None
m54284U_200831_121835/39387659/ccs	AGAGTCAAAAGAGATCCGTTCGAG	mm10	chr2	102111537	102108115	-	1	3423	5510	460324	ENSMUSG00000048058.17	ENCODEMT000460324	Ldlrad3	ENCODEMT000460324	Known	Genomic	None	None	None	None	None	None
m54284U_200831_121835/38734154/ccs	ATGCCTAAAGTCACTAATCATGCA	mm10	chr17	39847949	39847691	-	1	259	47524	124139	ENSMUSG00000105361.1	ENSMUST00000200021.1	AY036118	AY036118-201	Known	Known	None	None	None	None	None	None
m54284U_200831_121835/168299189/ccs	AACAACCAAATGTTGCACTCGTAA	mm10	chrX	13281127	13286590	+	4	694	51483	460050	ENSMUSG00000000787.12	ENCODEMT000460050	Ddx3x	ENCODEMT000460050	Known	ISM	Prefix	None	None	None	None	None
m54284U_200831_121835/167576146/ccs	AGATGTACAGTCACTAGAATAATG	mm10	chr8	60674350	60674776	+	1	270	25150	460285	ENSMUSG00000031647.10	ENCODEMT000460285	Mfap3l	ENCODEMT000460285	Known	Genomic	None	None	None	None	None	None
m54284U_200831_121835/146867763/ccs	CAATGGAATGGCTTCATGGCGCGC	mm10	chr5	136518859	136517978	-	1	667	15776	460322	ENSMUSG00000029705.17	ENCODEMT000460322	Cux1	ENCODEMT000460322	Known	Genomic	None	None	None	None	None	None
m54284U_200901_184453/9374412/ccs	ACCACTGTATTGGCTCATATTGGC	mm10	chr9	36749737	36735505	-	8	1035	27264	460325	ENSMUSG00000032116.18	ENCODEMT000460325	Stt3a	ENCODEMT000460325	Known	ISM	Prefix	None	None	None	None	None
m54284U_200901_184453/33360156/ccs	CCATCCTCCGCTGATCCGCTTAAA	mm10	chr7	51836571	51836403	-	1	169	91797	460326	ENCODEMG000091797	ENCODEMT000460326	ENCODEMG000091797	ENCODEMT000460326	Intergenic	Intergenic	None	None	None	None	None	None
m54284U_200901_184453/126944217/ccs	CTGTAGCCGTGTTCTAGACCTTTC	mm10	chr4	148558457	148562789	+	5	547	12786	460261	ENSMUSG00000017264.16	ENCODEMT000460261	Exosc10	ENCODEMT000460261	Known	ISM	Prefix	None	None	None	None	None
m54284U_200831_121835/38996307/ccs	AAGGACACGCCACATACTGCTTTG	mm10	chr6	83914417	83944778	+	6	2160	17900	460301	ENSMUSG00000030016.14	ENCODEMT000460301	Zfp638	ENCODEMT000460301	Known	ISM	Prefix	None	None	None	None	None
m54284U_200831_121835/42272728/ccs	ACCACTGTAACGTGATCGCGACTA	mm10	chrX	13281110	13289534	+	11	1069	51483	460034	ENSMUSG00000000787.12	ENCODEMT000460034	Ddx3x	ENCODEMT000460034	Known	ISM	Prefix	None	None	None	None	None
m54284U_200831_121835/47318546/ccs	TCCGTCTACATCAAGTATCATGCA	mm10	chr17	39848064	39847691	-	1	374	47524	124139	ENSMUSG00000105361.1	ENSMUST00000200021.1	AY036118	AY036118-201	Known	Known	None	None	None	None	None	None
m54284U_200901_184453/105186148/ccs	GCCACATATATCAGCATCTATTAC	mm10	chr11	97315857	97328745	+	8	1115	34256	90218	ENSMUSG00000018882.12	ENSMUST00000019026.9	Mrpl45	Mrpl45-201	Known	Known	None	None	None	None	None	None
m54284U_200901_184453/61147439/ccs	CAAGACTACTGTAGCCACGCCGGC	mm10	chr8	60674350	60675079	+	1	573	25150	460285	ENSMUSG00000031647.10	ENCODEMT000460285	Mfap3l	ENCODEMT000460285	Known	Genomic	None	None	None	None	None	None
m54284U_200901_184453/117375963/ccs	TGGTGGTATCCGTCTACCGTTCTA	mm10	chr6	83914374	83947891	+	8	2523	17900	460327	ENSMUSG00000030016.14	ENCODEMT000460327	Zfp638	ENCODEMT000460327	Known	ISM	Prefix	None	None	None	None	None
m54284U_200831_121835/75630197/ccs	AATCCGTCCCAGTTCAACTCGTAA	mm10	chrX	13281156	13282723	+	1	1568	51483	460095	ENSMUSG00000000787.12	ENCODEMT000460095	Ddx3x	ENCODEMT000460095	Known	Genomic	None	None	None	None	None	None
m54284U_200831_121835/60230042/ccs	TGGTGGTAGCCACATAATCATGCA	mm10	chr17	39847949	39847691	-	1	259	47524	124139	ENSMUSG00000105361.1	ENSMUST00000200021.1	AY036118	AY036118-201	Known	Known	None	None	None	None	None	None
m54284U_200901_184453/117375838/ccs	AATGTTGCAAGACGGAGTCATATG	mm10	chr8	60674350	60674803	+	1	297	25150	460285	ENSMUSG00000031647.10	ENCODEMT000460285	Mfap3l	ENCODEMT000460285	Known	Genomic	None	None	None	None	None	None
m54284U_200831_121835/74907832/ccs	AGTCACTAAAGACGGAGGGTAGCG	mm10	chr5	136518783	136518304	-	1	265	15776	460322	ENSMUSG00000029705.17	ENCODEMT000460322	Cux1	ENCODEMT000460322	Known	Genomic	None	None	None	None	None	None
m54284U_200831_121835/21301051/ccs	CACTTCGAAACGCTTATGCGATCG	mm10	chr1	157366047	157365805	-	1	243	2590	460328	ENSMUSG00000070565.11	ENCODEMT000460328	Rasal2	ENCODEMT000460328	Known	Genomic	None	None	None	None	None	None
m54284U_200901_184453/91555606/ccs	GCGAGTAACCTCTATCTTCATCGC	mm10	chrX	13281429	13283024	+	1	1596	51483	460095	ENSMUSG00000000787.12	ENCODEMT000460095	Ddx3x	ENCODEMT000460095	Known	Genomic	None	None	None	None	None	None
m54284U_200831_121835/33685671/ccs	GCTAACGAGACAGTGCTCTATTAC	mm10	chr2	102110755	102110102	-	1	551	5510	460324	ENSMUSG00000048058.17	ENCODEMT000460324	Ldlrad3	ENCODEMT000460324	Known	Genomic	None	None	None	None	None	None
m54284U_200831_121835/91490204/ccs	AGATCGCAGTGTTCTACTGCTTTG	mm10	chr9	36736716	36736034	-	1	468	27264	460305	ENSMUSG00000032116.18	ENCODEMT000460305	Stt3a	ENCODEMT000460305	Known	Genomic	None	None	None	None	None	None
m54284U_200901_184453/155254826/ccs	GCGAGTAACCTCTATCTTCATCGC	mm10	chrX	13281429	13283024	+	1	1596	51483	460095	ENSMUSG00000000787.12	ENCODEMT000460095	Ddx3x	ENCODEMT000460095	Known	Genomic	None	None	None	None	None	None
m54284U_200831_121835/51052999/ccs	ACATTGGCAATCCGTCCTGCTTTG	mm10	chr4	148558458	148565283	+	10	1179	12786	460329	ENSMUSG00000017264.16	ENCODEMT000460329	Exosc10	ENCODEMT000460329	Known	ISM	Prefix	None	None	None	None	None
m54284U_200831_121835/102499972/ccs	ATGCCTAAAGTCACTAATCATGCA	mm10	chr17	39847985	39847691	-	1	295	47524	124139	ENSMUSG00000105361.1	ENSMUST00000200021.1	AY036118	AY036118-201	Known	Known	None	None	None	None	None	None
m54284U_200831_121835/103220078/ccs	ACAGCAGAACGTATCATGGGCATC	mm10	chr8	60674350	60674717	+	1	211	25150	460285	ENSMUSG00000031647.10	ENCODEMT000460285	Mfap3l	ENCODEMT000460285	Known	Genomic	None	None	None	None	None	None
m54284U_200901_184453/124323055/ccs	TAGGATGAAAGGTACAGGGTAGCG	mm10	chr9	36738113	36736048	-	1	1851	27264	460305	ENSMUSG00000032116.18	ENCODEMT000460305	Stt3a	ENCODEMT000460305	Known	Genomic	None	None	None	None	None	None
m54284U_200831_121835/113313518/ccs	GTCTGTCAGATGAATCTGGTATAC	mm10	chrX	13281570	13282709	+	1	1140	51483	460095	ENSMUSG00000000787.12	ENCODEMT000460095	Ddx3x	ENCODEMT000460095	Known	Genomic	None	None	None	None	None	None
m54284U_200901_184453/160629193/ccs	GTCTGTCAGATGAATCACGGACTC	mm10	chr11	97315857	97328979	+	8	1349	34256	90218	ENSMUSG00000018882.12	ENSMUST00000019026.9	Mrpl45	Mrpl45-201	Known	Known	None	None	None	None	None	None
m54284U_200831_121835/110365271/ccs	GCGAGTAAAACTCACCACTGCGCA	mm10	chr17	39847985	39847691	-	1	295	47524	124139	ENSMUSG00000105361.1	ENSMUST00000200021.1	AY036118	AY036118-201	Known	Known	None	None	None	None	None	None
m54284U_200901_184453/40960374/ccs	AACGCTTAAGCAGGAATATAGTCG	mm10	chr8	60674350	60674807	+	1	301	25150	460285	ENSMUSG00000031647.10	ENCODEMT000460285	Mfap3l	ENCODEMT000460285	Known	Genomic	None	None	None	None	None	None
m54284U_200901_184453/34409002/ccs	GACAGTGCGCCACATATTCCGATC	mm10	chr2	102110557	102110102	-	1	353	5510	460324	ENSMUSG00000048058.17	ENCODEMT000460324	Ldlrad3	ENCODEMT000460324	Known	Genomic	None	None	None	None	None	None
m54284U_200831_121835/38797645/ccs	CGCTGATCGTCTGTCATACTCGAA	mm10	chrX	13281598	13282549	+	1	952	51483	460095	ENSMUSG00000000787.12	ENCODEMT000460095	Ddx3x	ENCODEMT000460095	Known	Genomic	None	None	None	None	None	None
m54284U_200831_121835/46597323/ccs	TCTTCACACAAGACTAATATTGGC	mm10	chr6	83914377	83929145	+	2	596	17900	46789	ENSMUSG00000030016.14	ENSMUST00000204580.2	Zfp638	Zfp638-218	Known	Known	None	None	None	None	None	None
m54284U_200831_121835/110429549/ccs	GCTAACGAAGATCGCAATATTGGC	mm10	chr17	39848061	39847691	-	1	371	47524	124139	ENSMUSG00000105361.1	ENSMUST00000200021.1	AY036118	AY036118-201	Known	Known	None	None	None	None	None	None
m54284U_200901_184453/171115792/ccs	GATGAATCACGTATCACTGCTTTG	mm10	chr5	136518650	136519830	+	1	1181	91798	460330	ENCODEMG000091798	ENCODEMT000460330	ENCODEMG000091798	ENCODEMT000460330	Antisense	Antisense	None	None	None	None	None	None
m54284U_200901_184453/116590264/ccs	GGAGAACAACTATGCAGCTTATAG	mm10	chr9	36737890	36737129	-	1	762	27264	460331	ENSMUSG00000032116.18	ENCODEMT000460331	Stt3a	ENCODEMT000460331	Known	Genomic	None	None	None	None	None	None
m54284U_200831_121835/154403248/ccs	AATCCGTCCCAGTTCAACTCGTAA	mm10	chr8	60674351	60674916	+	1	409	25150	460285	ENSMUSG00000031647.10	ENCODEMT000460285	Mfap3l	ENCODEMT000460285	Known	Genomic	None	None	None	None	None	None
m54284U_200831_121835/59507347/ccs	GATAGACAACATTGGCCGCCCGGA	mm10	chrX	13281674	13282563	+	1	890	51483	460095	ENSMUSG00000000787.12	ENCODEMT000460095	Ddx3x	ENCODEMT000460095	Known	Genomic	None	None	None	None	None	None
m54284U_200901_184453/83230779/ccs	GATGAATCCTGAGCCATGGTATAC	mm10	chr7	51846491	51845688	-	1	804	91799	460332	ENCODEMG000091799	ENCODEMT000460332	ENCODEMG000091799	ENCODEMT000460332	Intergenic	Intergenic	None	None	None	None	None	None
m54284U_200831_121835/56952489/ccs	GTCTGTCAGATGAATCTGGTATAC	mm10	chr1	157368446	157368131	-	1	316	2590	460333	ENSMUSG00000070565.11	ENCODEMT000460333	Rasal2	ENCODEMT000460333	Known	Genomic	None	None	None	None	None	None
m54284U_200831_121835/50921826/ccs	AAGACGGAACGTATCAACTCGTAA	mm10	chr2	102112708	102110115	-	1	2491	5510	460324	ENSMUSG00000048058.17	ENCODEMT000460324	Ldlrad3	ENCODEMT000460324	Known	Genomic	None	None	None	None	None	None
m54284U_200831_121835/129630575/ccs	ATGCCTAAAGTCACTAATCATGCA	mm10	chr17	39847981	39847691	-	1	291	47524	124139	ENSMUSG00000105361.1	ENSMUST00000200021.1	AY036118	AY036118-201	Known	Known	None	None	None	None	None	None
m54284U_200831_121835/84085008/ccs	GGTGCGAAGATAGACACGTTCGAG	mm10	chr6	83914377	83966489	+	16	3154	17900	460334	ENSMUSG00000030016.14	ENCODEMT000460334	Zfp638	ENCODEMT000460334	Known	NIC	None	None	None	None	None	None
m54284U_200901_184453/153291518/ccs	CCTCCTGACTAAGGTCATCATGCA	mm10	chrX	13281686	13283023	+	1	1338	51483	460095	ENSMUSG00000000787.12	ENCODEMT000460095	Ddx3x	ENCODEMT000460095	Known	Genomic	None	None	None	None	None	None
m54284U_200831_121835/18022499/ccs	AATCCGTCCCAGTTCAACTCGTAA	mm10	chr8	60674351	60674916	+	1	409	25150	460285	ENSMUSG00000031647.10	ENCODEMT000460285	Mfap3l	ENCODEMT000460285	Known	Genomic	None	None	None	None	None	None
m54284U_200901_184453/134153299/ccs	ATCATTCCGCTAACGAATTCATGG	mm10	chr11	97315858	97329107	+	8	1476	34256	90218	ENSMUSG00000018882.12	ENSMUST00000019026.9	Mrpl45	Mrpl45-201	Known	Known	None	None	None	None	None	None
m54284U_200831_121835/106823783/ccs	GTACGCAACCAGTTCAACGCCGGC	mm10	chrX	13281687	13282723	+	1	1037	51483	460095	ENSMUSG00000000787.12	ENCODEMT000460095	Ddx3x	ENCODEMT000460095	Known	Genomic	None	None	None	None	None	None
m54284U_200831_121835/23791169/ccs	TAGGATGAGCTAACGATGAAGCAA	mm10	chr8	60674395	60674916	+	1	365	25150	460285	ENSMUSG00000031647.10	ENCODEMT000460285	Mfap3l	ENCODEMT000460285	Known	Genomic	None	None	None	None	None	None
m54284U_200831_121835/141691313/ccs	GTACGCAAGAGCTGAAGACCTTTC	mm10	chr2	102110550	102110115	-	1	333	5510	460324	ENSMUSG00000048058.17	ENCODEMT000460324	Ldlrad3	ENCODEMT000460324	Known	Genomic	None	None	None	None	None	None
m54284U_200831_121835/145164480/ccs	CAATGGAACTAAGGTCATCATGCA	mm10	chr17	39847985	39847691	-	1	295	47524	124139	ENSMUSG00000105361.1	ENSMUST00000200021.1	AY036118	AY036118-201	Known	Known	None	None	None	None	None	None
m54284U_200831_121835/144770074/ccs	AGTCACTAATAGCGACGTCCGTAG	mm10	chrX	13281692	13282097	+	1	406	51483	460095	ENSMUSG00000000787.12	ENCODEMT000460095	Ddx3x	ENCODEMT000460095	Known	Genomic	None	None	None	None	None	None
m54284U_200831_121835/9110850/ccs	GCGAGTAAAACTCACCTGAAGCAA	mm10	chr9	36741405	36741212	-	1	194	27264	460335	ENSMUSG00000032116.18	ENCODEMT000460335	Stt3a	ENCODEMT000460335	Known	Genomic	None	None	None	None	None	None
m54284U_200831_121835/161809059/ccs	AATCCGTCCAAGACTACGTTCGAG	mm10	chr4	148558459	148582397	+	25	2756	12786	33138	ENSMUSG00000017264.16	ENSMUST00000017408.13	Exosc10	Exosc10-201	Known	Known	None	None	None	None	None	None
m54284U_200831_121835/162202866/ccs	CCTCCTGACTAAGGTCATCATGCA	mm10	chr17	39847985	39847691	-	1	295	47524	124139	ENSMUSG00000105361.1	ENSMUST00000200021.1	AY036118	AY036118-201	Known	Known	None	None	None	None	None	None
m54284U_200831_121835/121636104/ccs	CCTCTATCCACTTCGACGTTCGAG	mm10	chrX	13281742	13282549	+	1	808	51483	460095	ENSMUSG00000000787.12	ENCODEMT000460095	Ddx3x	ENCODEMT000460095	Known	Genomic	None	None	None	None	None	None
m54284U_200831_121835/31261588/ccs	CAGCGTTAACACAGAACGTTCGAG	mm10	chr8	60674395	60675195	+	1	644	25150	460285	ENSMUSG00000031647.10	ENCODEMT000460285	Mfap3l	ENCODEMT000460285	Known	Genomic	None	None	None	None	None	None
m54284U_200831_121835/148440035/ccs	CCGAAGTAACACGACCGTTCAACA	mm10	chrX	13281916	13282563	+	1	648	51483	460095	ENSMUSG00000000787.12	ENCODEMT000460095	Ddx3x	ENCODEMT000460095	Known	Genomic	None	None	None	None	None	None
m54284U_200831_121835/171442734/ccs	AAGGTACAAATCCGTCATCATGCA	mm10	chr17	39848061	39847691	-	1	371	47524	124139	ENSMUSG00000105361.1	ENSMUST00000200021.1	AY036118	AY036118-201	Known	Known	None	None	None	None	None	None
m54284U_200831_121835/108136736/ccs	GTACGCAACCAGTTCAACGCCGGC	mm10	chr2	102112173	102111399	-	1	672	5510	460324	ENSMUSG00000048058.17	ENCODEMT000460324	Ldlrad3	ENCODEMT000460324	Known	Genomic	None	None	None	None	None	None
m54284U_200901_184453/61605859/ccs	AACTCACCGATGAATCTTCGCTAC	mm10	chrX	13282154	13282563	+	1	410	51483	460095	ENSMUSG00000000787.12	ENCODEMT000460095	Ddx3x	ENCODEMT000460095	Known	Genomic	None	None	None	None	None	None
m54284U_200901_184453/82904165/ccs	GAATCTGACCAGTTCACGTTCGAG	mm10	chr11	97315859	97329107	+	8	1475	34256	90218	ENSMUSG00000018882.12	ENSMUST00000019026.9	Mrpl45	Mrpl45-201	Known	Known	None	None	None	None	None	None
m54284U_200831_121835/167970770/ccs	AGAGTCAAAAGAGATCACTTACGA	mm10	chr8	60674395	60674807	+	1	256	25150	460285	ENSMUSG00000031647.10	ENCODEMT000460285	Mfap3l	ENCODEMT000460285	Known	Genomic	None	None	None	None	None	None
m54284U_200831_121835/31262784/ccs	AACGCTTAAGCAGGAAATTCATGG	mm10	chr6	83914377	83929112	+	2	563	17900	46789	ENSMUSG00000030016.14	ENSMUST00000204580.2	Zfp638	Zfp638-218	Known	Known	None	None	None	None	None	None
m54284U_200901_184453/120717648/ccs	GCCACATACGGATTGCCTATTTCA	mm10	chr1	157370228	157369918	-	1	311	2590	460336	ENSMUSG00000070565.11	ENCODEMT000460336	Rasal2	ENCODEMT000460336	Known	Genomic	None	None	None	None	None	None
m54284U_200831_121835/95488614/ccs	ACAAGCTAACGCTCGAACGCCGGC	mm10	chr7	51847898	51846582	-	1	1317	91800	460337	ENCODEMG000091800	ENCODEMT000460337	ENCODEMG000091800	ENCODEMT000460337	Intergenic	Intergenic	None	None	None	None	None	None
m54284U_200831_121835/89983468/ccs	CCTCCTGACCGTGAGAATATTGGC	mm10	chr5	136519869	136518791	-	1	864	15776	460322	ENSMUSG00000029705.17	ENCODEMT000460322	Cux1	ENCODEMT000460322	Known	Genomic	None	None	None	None	None	None
m54284U_200831_121835/128977729/ccs	GTGTTCTAGTGTTCTAGGTGGAGC	mm10	chrX	13282266	13282723	+	1	458	51483	460095	ENSMUSG00000000787.12	ENCODEMT000460095	Ddx3x	ENCODEMT000460095	Known	Genomic	None	None	None	None	None	None
m54284U_200901_184453/18415945/ccs	CCTCCTGACTAAGGTCATCATGCA	mm10	chr17	39848061	39847691	-	1	371	47524	124139	ENSMUSG00000105361.1	ENSMUST00000200021.1	AY036118	AY036118-201	Known	Known	None	None	None	None	None	None
m54284U_200831_121835/164956286/ccs	AATCCGTCCCAGTTCACTGCTTTG	mm10	chr9	36767609	36741575	-	15	1787	27264	460338	ENSMUSG00000032116.18	ENCODEMT000460338	Stt3a	ENCODEMT000460338	Known	ISM	Prefix	None	None	None	None	None
m54284U_200901_184453/120390350/ccs	GTGTTCTAGCGAGTAACGTTCGAG	mm10	chr4	148558459	148582394	+	25	2753	12786	33138	ENSMUSG00000017264.16	ENSMUST00000017408.13	Exosc10	Exosc10-201	Known	Known	None	None	None	None	None	None
m54284U_200901_184453/116394494/ccs	AGCCATGCACAAGCTAGCTATGCG	mm10	chr8	60674395	60674790	+	1	239	25150	460285	ENSMUSG00000031647.10	ENCODEMT000460285	Mfap3l	ENCODEMT000460285	Known	Genomic	None	None	None	None	None	None
m54284U_200831_121835/108200264/ccs	AACAACCAAGATCGCAACTCGTAA	mm10	chrX	13282367	13282563	+	1	197	51483	460095	ENSMUSG00000000787.12	ENCODEMT000460095	Ddx3x	ENCODEMT000460095	Known	Genomic	None	None	None	None	None	None
m54284U_200901_184453/31262472/ccs	ATCATTCCGCTAACGAATTCATGG	mm10	chr6	83914377	83953115	+	9	2587	17900	460339	ENSMUSG00000030016.14	ENCODEMT000460339	Zfp638	ENCODEMT000460339	Known	ISM	Prefix	None	None	None	None	None
m54284U_200831_121835/89391441/ccs	GACAGTGCGCGAGTAACGTTCGAG	mm10	chr8	60674395	60675291	+	1	718	25150	460285	ENSMUSG00000031647.10	ENCODEMT000460285	Mfap3l	ENCODEMT000460285	Known	Genomic	None	None	None	None	None	None
m54284U_200901_184453/164956057/ccs	ATTGAGGACACCTTACTGGTATAC	mm10	chr5	136519449	136518791	-	1	444	15776	460322	ENSMUSG00000029705.17	ENCODEMT000460322	Cux1	ENCODEMT000460322	Known	Genomic	None	None	None	None	None	None
m54284U_200901_184453/102958354/ccs	CAACCACAACTATGCAAAACGATA	mm10	chr2	102113606	102111427	-	1	2077	5510	460324	ENSMUSG00000048058.17	ENCODEMT000460324	Ldlrad3	ENCODEMT000460324	Known	Genomic	None	None	None	None	None	None
m54284U_200831_121835/99879078/ccs	ACGTATCACTGTAGCCGCTCGCGG	mm10	chrX	13282473	13282563	+	1	91	51483	460095	ENSMUSG00000000787.12	ENCODEMT000460095	Ddx3x	ENCODEMT000460095	Known	Genomic	None	None	None	None	None	None
m54284U_200831_121835/94897472/ccs	TCTTCACAAACGTGATATTCATGG	mm10	chr11	97315860	97329104	+	8	1471	34256	90218	ENSMUSG00000018882.12	ENSMUST00000019026.9	Mrpl45	Mrpl45-201	Known	Known	None	None	None	None	None	None
m54284U_200831_121835/123078505/ccs	GTGTTCTAGCGAGTAAACTTACGA	mm10	chr8	60674395	60674894	+	1	343	25150	460285	ENSMUSG00000031647.10	ENCODEMT000460285	Mfap3l	ENCODEMT000460285	Known	Genomic	None	None	None	None	None	None
m54284U_200901_184453/43123718/ccs	TGGTGGTAGCCACATAATCATGCA	mm10	chr17	39847794	39847691	-	1	104	47524	124139	ENSMUSG00000105361.1	ENSMUST00000200021.1	AY036118	AY036118-201	Known	Known	None	None	None	None	None	None
m54284U_200901_184453/28707075/ccs	CGAACTTATCTTCACACGTTCGAG	mm10	chr9	36767619	36741491	-	15	1795	27264	460338	ENSMUSG00000032116.18	ENCODEMT000460338	Stt3a	ENCODEMT000460338	Known	ISM	Prefix	None	None	None	None	None
m54284U_200901_184453/45745911/ccs	AACGCTTAAGCAGGAAATTCATGG	mm10	chr4	148558459	148582394	+	25	2753	12786	33138	ENSMUSG00000017264.16	ENSMUST00000017408.13	Exosc10	Exosc10-201	Known	Known	None	None	None	None	None	None
m54284U_200831_121835/140052082/ccs	GTACGCAACCAGTTCAACGTTAAC	mm10	chr8	60674395	60674792	+	1	241	25150	460285	ENSMUSG00000031647.10	ENCODEMT000460285	Mfap3l	ENCODEMT000460285	Known	Genomic	None	None	None	None	None	None
m54284U_200831_121835/78447403/ccs	CAAGGAGCCAGCGTTATTGTCTTA	mm10	chrX	13282616	13282723	+	1	108	51483	460340	ENSMUSG00000000787.12	ENCODEMT000460340	Ddx3x	ENCODEMT000460340	Known	Genomic	None	None	None	None	None	None
m54284U_200901_184453/45549866/ccs	GGTGCGAAGAATCTGAATCATGCA	mm10	chr17	39847985	39847691	-	1	295	47524	124139	ENSMUSG00000105361.1	ENSMUST00000200021.1	AY036118	AY036118-201	Known	Known	None	None	None	None	None	None
m54284U_200901_184453/167904994/ccs	ACAGCAGAAGCCATGCTCTTAATC	mm10	chr1	157370603	157370496	-	1	114	2590	460341	ENSMUSG00000070565.11	ENCODEMT000460341	Rasal2	ENCODEMT000460341	Known	Genomic	None	None	None	None	None	None
m54284U_200901_184453/9110201/ccs	ATGCCTAAAGTCACTAATCATGCA	mm10	chr8	60674395	60674712	+	1	161	25150	460285	ENSMUSG00000031647.10	ENCODEMT000460285	Mfap3l	ENCODEMT000460285	Known	Genomic	None	None	None	None	None	None
m54284U_200901_184453/57083987/ccs	CCGAAGTAAAACATCGTTACCTCG	mm10	chr5	136519721	136521521	+	1	2203	91798	460330	ENCODEMG000091798	ENCODEMT000460330	ENCODEMG000091798	ENCODEMT000460330	Antisense	Antisense	None	None	None	None	None	None
m54284U_200831_121835/32900282/ccs	GACTAGTACGACTGGACCATCTTG	mm10	chr9	36743781	36741775	-	2	422	27264	460342	ENSMUSG00000032116.18	ENCODEMT000460342	Stt3a	ENCODEMT000460342	Known	ISM	Prefix	None	None	None	None	None
m54284U_200831_121835/45352391/ccs	GGAGAACACTGGCATAGTGGGTTC	mm10	chr7	51847898	51847231	-	1	577	91800	460337	ENCODEMG000091800	ENCODEMT000460337	ENCODEMG000091800	ENCODEMT000460337	Intergenic	Intergenic	None	None	None	None	None	None
m54284U_200831_121835/87360312/ccs	AATCCGTCCCAGTTCAACTCGTAA	mm10	chr2	102186363	102111513	-	2	2251	5510	460343	ENSMUSG00000048058.17	ENCODEMT000460343	Ldlrad3	ENCODEMT000460343	Known	ISM	Prefix	None	None	None	None	None
m54284U_200901_184453/155715337/ccs	GTGTTCTAGCGAGTAACGTTCGAG	mm10	chr11	97315860	97329107	+	8	1474	34256	90218	ENSMUSG00000018882.12	ENSMUST00000019026.9	Mrpl45	Mrpl45-201	Known	Known	None	None	None	None	None	None
m54284U_200901_184453/13829740/ccs	AACTCACCATCATTCCGCCTGCAA	mm10	chr8	60674464	60676727	+	1	2107	25150	460285	ENSMUSG00000031647.10	ENCODEMT000460285	Mfap3l	ENCODEMT000460285	Known	Genomic	None	None	None	None	None	None
m54284U_200901_184453/46662315/ccs	TGGTGGTAGCCACATAATCATGCA	mm10	chr17	39847793	39847691	-	1	103	47524	124139	ENSMUSG00000105361.1	ENSMUST00000200021.1	AY036118	AY036118-201	Known	Known	None	None	None	None	None	None
m54284U_200901_184453/36962614/ccs	ATTGAGGAACATTGGCTAAATATC	mm10	chr6	83914378	83948020	+	7	1135	17900	460344	ENSMUSG00000030016.14	ENCODEMT000460344	Zfp638	ENCODEMT000460344	Known	NIC	None	None	None	None	None	None
m54284U_200831_121835/91425318/ccs	TATCAGCAGTCGTAGATGGTATAC	mm10	chrX	13282635	13284550	+	1	1847	51483	460340	ENSMUSG00000000787.12	ENCODEMT000460340	Ddx3x	ENCODEMT000460340	Known	Genomic	None	None	None	None	None	None
m54284U_200831_121835/61409994/ccs	AACTCACCATCATTCCCCGAGAAA	mm10	chr8	60674606	60676815	+	1	2053	25150	460285	ENSMUSG00000031647.10	ENCODEMT000460285	Mfap3l	ENCODEMT000460285	Known	Genomic	None	None	None	None	None	None
m54284U_200901_184453/47972406/ccs	TGGTGGTAGCCACATAATCATGCA	mm10	chr17	39847949	39847691	-	1	259	47524	124139	ENSMUSG00000105361.1	ENSMUST00000200021.1	AY036118	AY036118-201	Known	Known	None	None	None	None	None	None
m54284U_200901_184453/138019409/ccs	GATGAATCAGTGGTCAGAATAATG	mm10	chr7	51848891	51848389	-	1	503	91801	460345	ENCODEMG000091801	ENCODEMT000460345	ENCODEMG000091801	ENCODEMT000460345	Intergenic	Intergenic	None	None	None	None	None	None
m54284U_200901_184453/110035268/ccs	GATAGACAGCCACATACCGAGAAA	mm10	chr5	136521338	136519631	-	1	1708	15776	460346	ENSMUSG00000029705.17	ENCODEMT000460346	Cux1	ENCODEMT000460346	Known	Genomic	None	None	None	None	None	None
m54284U_200831_121835/115540085/ccs	AACTCACCATCATTCCCCGAGAAA	mm10	chr8	60674606	60676815	+	1	2053	25150	460285	ENSMUSG00000031647.10	ENCODEMT000460285	Mfap3l	ENCODEMT000460285	Known	Genomic	None	None	None	None	None	None
m54284U_200831_121835/14026277/ccs	ATAGCGACACAGCAGAGAATAATG	mm10	chr1	157371776	157370248	-	1	1261	2590	460341	ENSMUSG00000070565.11	ENCODEMT000460341	Rasal2	ENCODEMT000460341	Known	Genomic	None	None	None	None	None	None
m54284U_200901_184453/50072315/ccs	ATTGGCTCTATCAGCAACTGCGCA	mm10	chr17	39847952	39847691	-	1	262	47524	124139	ENSMUSG00000105361.1	ENSMUST00000200021.1	AY036118	AY036118-201	Known	Known	None	None	None	None	None	None
m54284U_200831_121835/101452580/ccs	CGAACTTACCGACAACTAATACGC	mm10	chrX	13282957	13283682	+	1	726	51483	460347	ENSMUSG00000000787.12	ENCODEMT000460347	Ddx3x	ENCODEMT000460347	Known	Genomic	None	None	None	None	None	None
m54284U_200831_121835/97124807/ccs	ATCATTCCGCTAACGATATAGTCG	mm10	chr4	148558460	148562805	+	3	2033	12786	460348	ENSMUSG00000017264.16	ENCODEMT000460348	Exosc10	ENCODEMT000460348	Known	ISM	Prefix	None	None	None	None	None
m54284U_200831_121835/48627903/ccs	GCCACATATATCAGCATCTATTAC	mm10	chr8	60674633	60676725	+	1	1936	25150	460285	ENSMUSG00000031647.10	ENCODEMT000460285	Mfap3l	ENCODEMT000460285	Known	Genomic	None	None	None	None	None	None
m54284U_200901_184453/163250647/ccs	TCTTCACAAACGTGATTATAGTCG	mm10	chr9	36767570	36743556	-	13	1474	27264	460349	ENSMUSG00000032116.18	ENCODEMT000460349	Stt3a	ENCODEMT000460349	Known	ISM	Prefix	None	None	None	None	None
m54284U_200831_121835/74189249/ccs	CAGATCTGACAGCAGACTGCTTTG	mm10	chr6	83914379	83976982	+	22	4371	17900	460350	ENSMUSG00000030016.14	ENCODEMT000460350	Zfp638	ENCODEMT000460350	Known	ISM	Prefix	None	None	None	None	None
m54284U_200901_184453/8391048/ccs	ACATTGGCAATCCGTCACTCGTAA	mm10	chr11	97315915	97329109	+	8	1649	34256	460281	ENSMUSG00000018882.12	ENCODEMT000460281	Mrpl45	ENCODEMT000460281	Known	NNC	None	None	None	None	None	None
m54284U_200831_121835/47383101/ccs	CAAGGAGCATAGCGACTACGGTTA	mm10	chr2	102112004	102111452	-	1	450	5510	460324	ENSMUSG00000048058.17	ENCODEMT000460324	Ldlrad3	ENCODEMT000460324	Known	Genomic	None	None	None	None	None	None
m54284U_200901_184453/8915053/ccs	GCTAACGAGACAGTGCTCTATTAC	mm10	chr8	60674900	60675195	+	1	139	25150	460285	ENSMUSG00000031647.10	ENCODEMT000460285	Mfap3l	ENCODEMT000460285	Known	Genomic	None	None	None	None	None	None
m54284U_200901_184453/50661445/ccs	ATGCCTAAAGTCACTAATCATGCA	mm10	chr17	39847941	39847691	-	1	251	47524	124139	ENSMUSG00000105361.1	ENSMUST00000200021.1	AY036118	AY036118-201	Known	Known	None	None	None	None	None	None
m54284U_200831_121835/1772383/ccs	CTAAGGTCTGAAGAGATTATTCTG	mm10	chr1	157372280	157370640	-	1	1641	2590	460351	ENSMUSG00000070565.11	ENCODEMT000460351	Rasal2	ENCODEMT000460351	Known	Genomic	None	None	None	None	None	None
m54284U_200901_184453/159320841/ccs	ATCATTCCGCTAACGATATAGTCG	mm10	chrX	13282875	13283832	+	1	724	51483	460347	ENSMUSG00000000787.12	ENCODEMT000460347	Ddx3x	ENCODEMT000460347	Known	Genomic	None	None	None	None	None	None
m54284U_200831_121835/109969428/ccs	ACCACTGTAACGTGATGAATAATG	mm10	chr8	60674900	60675338	+	1	282	25150	460285	ENSMUSG00000031647.10	ENCODEMT000460285	Mfap3l	ENCODEMT000460285	Known	Genomic	None	None	None	None	None	None
m54284U_200831_121835/134677796/ccs	AATCCGTCGTACGCAAGAATAATG	mm10	chrX	13283257	13283826	+	1	336	51483	460347	ENSMUSG00000000787.12	ENCODEMT000460347	Ddx3x	ENCODEMT000460347	Known	Genomic	None	None	None	None	None	None
m54284U_200901_184453/159973412/ccs	GAGCTGAAGATAGACAGAATAATG	mm10	chr5	136520343	136520232	-	1	311	15776	460346	ENSMUSG00000029705.17	ENCODEMT000460346	Cux1	ENCODEMT000460346	Known	Genomic	None	None	None	None	None	None
m54284U_200901_184453/168692541/ccs	GATGAATCAGTGGTCAGAATAATG	mm10	chr7	51848891	51848389	-	1	503	91801	460345	ENCODEMG000091801	ENCODEMT000460345	ENCODEMG000091801	ENCODEMT000460345	Intergenic	Intergenic	None	None	None	None	None	None
m54284U_200901_184453/53479408/ccs	ACACGACCTCCGTCTAACTGCGCA	mm10	chr17	39847985	39847691	-	1	295	47524	124139	ENSMUSG00000105361.1	ENSMUST00000200021.1	AY036118	AY036118-201	Known	Known	None	None	None	None	None	None
m54284U_200831_121835/26938050/ccs	AGTGGTCAAGTACAAGTACTCGAA	mm10	chrX	13283936	13284563	+	1	628	51483	460352	ENSMUSG00000000787.12	ENCODEMT000460352	Ddx3x	ENCODEMT000460352	Known	Genomic	None	None	None	None	None	None
m54284U_200831_121835/82707046/ccs	ACTATGCAAACCGAGAATATTGGC	mm10	chr8	60674927	60675287	+	1	204	25150	460285	ENSMUSG00000031647.10	ENCODEMT000460285	Mfap3l	ENCODEMT000460285	Known	Genomic	None	None	None	None	None	None
m54284U_200831_121835/111872643/ccs	CAGATCTGACAGCAGACTGCTTTG	mm10	chr6	83914374	83976982	+	22	4371	17900	460350	ENSMUSG00000030016.14	ENCODEMT000460350	Zfp638	ENCODEMT000460350	Known	ISM	Prefix	None	None	None	None	None
m54284U_200831_121835/19006430/ccs	AGCCATGCAACGCTTAATATTGGC	mm10	chr9	36744402	36744040	-	1	363	27264	460353	ENSMUSG00000032116.18	ENCODEMT000460353	Stt3a	ENCODEMT000460353	Known	ISM	None	None	None	None	None	None
m54284U_200901_184453/27396520/ccs	ACTATGCACGCTGATCATTCATGG	mm10	chr2	102186359	102111596	-	2	2225	5510	460343	ENSMUSG00000048058.17	ENCODEMT000460343	Ldlrad3	ENCODEMT000460343	Known	ISM	Prefix	None	None	None	None	None
m54284U_200901_184453/165874431/ccs	GTCTGTCAAGAGTCAAACGTTAAC	mm10	chr7	51848888	51848390	-	1	499	91801	460345	ENCODEMG000091801	ENCODEMT000460345	ENCODEMG000091801	ENCODEMT000460345	Intergenic	Intergenic	None	None	None	None	None	None
m54284U_200831_121835/126615680/ccs	AGTCACTAAAGACGGATTACCTCG	mm10	chr5	136522946	136520266	-	1	2869	15776	460346	ENSMUSG00000029705.17	ENCODEMT000460346	Cux1	ENCODEMT000460346	Known	Genomic	None	None	None	None	None	None
m54284U_200901_184453/54069744/ccs	AGATGTACGGTGCGAAATCATGCA	mm10	chr17	39847985	39847691	-	1	295	47524	124139	ENSMUSG00000105361.1	ENSMUST00000200021.1	AY036118	AY036118-201	Known	Known	None	None	None	None	None	None
m54284U_200831_121835/18744171/ccs	CCTCTATCCACTTCGACGTTCGAG	mm10	chr1	157371259	157370603	-	1	620	2590	460351	ENSMUSG00000070565.11	ENCODEMT000460351	Rasal2	ENCODEMT000460351	Known	Genomic	None	None	None	None	None	None
m54284U_200901_184453/161351543/ccs	AAGAGATCTCTTCACAGGTGGAGC	mm10	chr11	97315864	97323880	+	4	402	34256	460354	ENSMUSG00000018882.12	ENCODEMT000460354	Mrpl45	ENCODEMT000460354	Known	ISM	Prefix	None	None	None	None	None
m54284U_200831_121835/135923610/ccs	GAGCTGAACCATCCTCACGGACTC	mm10	chr8	60675179	60676707	+	1	1372	25150	460285	ENSMUSG00000031647.10	ENCODEMT000460285	Mfap3l	ENCODEMT000460285	Known	Genomic	None	None	None	None	None	None
m54284U_200831_121835/157746986/ccs	ATCATTCCGCTAACGAATTCATGG	mm10	chr4	148558462	148561191	+	3	435	12786	460348	ENSMUSG00000017264.16	ENCODEMT000460348	Exosc10	ENCODEMT000460348	Known	ISM	Prefix	None	None	None	None	None
m54284U_200901_184453/133234780/ccs	CAGATCTGACAGCAGACTGCTTTG	mm10	chr6	83914374	83976982	+	22	4371	17900	460350	ENSMUSG00000030016.14	ENCODEMT000460350	Zfp638	ENCODEMT000460350	Known	ISM	Prefix	None	None	None	None	None
m54284U_200901_184453/57672299/ccs	ACGTATCACACTTCGAAAACGATA	mm10	chrX	13284201	13292627	+	16	3056	51483	460355	ENSMUSG00000000787.12	ENCODEMT000460355	Ddx3x	ENCODEMT000460355	Known	ISM	Suffix	None	None	None	None	None
m54284U_200831_121835/70124540/ccs	ACCACTGTAACGTGATGAATAATG	mm10	chr7	51849653	51848493	-	1	1161	91801	460345	ENCODEMG000091801	ENCODEMT000460345	ENCODEMG000091801	ENCODEMT000460345	Intergenic	Intergenic	None	None	None	None	None	None
m54284U_200901_184453/56428121/ccs	TAGGATGAGCTAACGAACTGCGCA	mm10	chr17	39848061	39847691	-	1	371	47524	124139	ENSMUSG00000105361.1	ENSMUST00000200021.1	AY036118	AY036118-201	Known	Known	None	None	None	None	None	None
m54284U_200901_184453/35062191/ccs	CCTCCTGACCGACAACATCCGCGA	mm10	chr8	60675179	60676729	+	1	1394	25150	460285	ENSMUSG00000031647.10	ENCODEMT000460285	Mfap3l	ENCODEMT000460285	Known	Genomic	None	None	None	None	None	None
m54284U_200901_184453/90963970/ccs	AGATGTACCTGTAGCCGCCTGCAA	mm10	chr5	136520343	136520401	-	1	142	15776	460346	ENSMUSG00000029705.17	ENCODEMT000460346	Cux1	ENCODEMT000460346	Known	Genomic	None	None	None	None	None	None
m54284U_200901_184453/65210690/ccs	ATGCCTAAAGTCACTAATCATGCA	mm10	chr17	39847985	39847691	-	1	295	47524	124139	ENSMUSG00000105361.1	ENSMUST00000200021.1	AY036118	AY036118-201	Known	Known	None	None	None	None	None	None
m54284U_200831_121835/82117514/ccs	TATCAGCAGTCGTAGATGGTATAC	mm10	chr1	157373077	157370603	-	1	2432	2590	460351	ENSMUSG00000070565.11	ENCODEMT000460351	Rasal2	ENCODEMT000460351	Known	Genomic	None	None	None	None	None	None
m54284U_200901_184453/57803801/ccs	CAGATCTGACAGCAGACTGCTTTG	mm10	chr6	83914374	83976982	+	22	4371	17900	460350	ENSMUSG00000030016.14	ENCODEMT000460350	Zfp638	ENCODEMT000460350	Known	ISM	Prefix	None	None	None	None	None
m54284U_200901_184453/56820273/ccs	AACGCTTAAGCAGGAATATAGTCG	mm10	chr9	36767589	36744048	-	12	1392	27264	460356	ENSMUSG00000032116.18	ENCODEMT000460356	Stt3a	ENCODEMT000460356	Known	ISM	Prefix	None	None	None	None	None
m54284U_200831_121835/18481453/ccs	CCTCTATCCACTTCGACGTTCGAG	mm10	chr8	60675192	60676231	+	1	883	25150	460285	ENSMUSG00000031647.10	ENCODEMT000460285	Mfap3l	ENCODEMT000460285	Known	Genomic	None	None	None	None	None	None
m54284U_200831_121835/9766471/ccs	GTGTTCTACCGAAGTATTGTCTTA	mm10	chr2	102113269	102111541	-	1	1729	5510	460357	ENSMUSG00000048058.17	ENCODEMT000460357	Ldlrad3	ENCODEMT000460357	Known	Genomic	None	None	None	None	None	None
m54284U_200831_121835/95159106/ccs	CTGGCATACTGGCATAATTCATGG	mm10	chr5	136520343	136520401	-	1	142	15776	460346	ENSMUSG00000029705.17	ENCODEMT000460346	Cux1	ENCODEMT000460346	Known	Genomic	None	None	None	None	None	None
m54284U_200901_184453/19530526/ccs	ATTGAGGACACCTTACTGGTATAC	mm10	chr4	148558460	148580423	+	22	2395	12786	460358	ENSMUSG00000017264.16	ENCODEMT000460358	Exosc10	ENCODEMT000460358	Known	ISM	Prefix	None	None	None	None	None
m54284U_200901_184453/75235505/ccs	TCCGTCTACATCAAGTATCATGCA	mm10	chr17	39848061	39847691	-	1	371	47524	124139	ENSMUSG00000105361.1	ENSMUST00000200021.1	AY036118	AY036118-201	Known	Known	None	None	None	None	None	None
m54284U_200901_184453/135792162/ccs	AACGTGATACAGCAGATGTCTGAA	mm10	chr1	157372094	157370603	-	1	1455	2590	460351	ENSMUSG00000070565.11	ENCODEMT000460351	Rasal2	ENCODEMT000460351	Known	Genomic	None	None	None	None	None	None
m54284U_200901_184453/80545567/ccs	CTGTAGCCAACCGAGATGTCTGAA	mm10	chr7	51853313	51851777	-	1	1537	91802	460359	ENCODEMG000091802	ENCODEMT000460359	ENCODEMG000091802	ENCODEMT000460359	Antisense	Antisense	None	None	None	None	None	None
m54284U_200901_184453/69009981/ccs	GCGAGTAAGACAGTGCTTGGGAGA	mm10	chr8	60675383	60676729	+	1	1190	25150	460285	ENSMUSG00000031647.10	ENCODEMT000460285	Mfap3l	ENCODEMT000460285	Known	Genomic	None	None	None	None	None	None
m54284U_200831_121835/160891790/ccs	CGCATACACGCATACACCGTTCTA	mm10	chr6	83914381	83929265	+	2	722	17900	460361	ENSMUSG00000030016.14	ENCODEMT000460361	Zfp638	ENCODEMT000460361	Known	ISM	Prefix	None	None	None	None	None
m54284U_200901_184453/127402671/ccs	AGTACAAGATTGGCTCATTCATGG	mm10	chrX	13284213	13292628	+	16	3042	51483	460360	ENSMUSG00000000787.12	ENCODEMT000460360	Ddx3x	ENCODEMT000460360	Known	ISM	Suffix	None	None	None	None	None
m54284U_200901_184453/30410386/ccs	AATGTTGCAAGACGGATGGCGCGC	mm10	chr5	136520957	136520401	-	1	756	15776	460346	ENSMUSG00000029705.17	ENCODEMT000460346	Cux1	ENCODEMT000460346	Known	Genomic	None	None	None	None	None	None
m54284U_200901_184453/139657292/ccs	AATCCGTCCCAGTTCAACTCGTAA	mm10	chr11	97315867	97329104	+	8	1464	34256	90218	ENSMUSG00000018882.12	ENSMUST00000019026.9	Mrpl45	Mrpl45-201	Known	Known	None	None	None	None	None	None
m54284U_200831_121835/107218141/ccs	GGAGAACAAGGCTAACCTAAGGGA	mm10	chr1	157373136	157372112	-	1	988	2590	460351	ENSMUSG00000070565.11	ENCODEMT000460351	Rasal2	ENCODEMT000460351	Known	Genomic	None	None	None	None	None	None
m54284U_200901_184453/82968704/ccs	TCCGTCTACATCAAGTATCATGCA	mm10	chr17	39847981	39847691	-	1	291	47524	124139	ENSMUSG00000105361.1	ENSMUST00000200021.1	AY036118	AY036118-201	Known	Known	None	None	None	None	None	None
m54284U_200901_184453/15926263/ccs	ACATTGGCAACTCACCATATTGGC	mm10	chr8	60675466	60675940	+	1	318	25150	460285	ENSMUSG00000031647.10	ENCODEMT000460285	Mfap3l	ENCODEMT000460285	Known	Genomic	None	None	None	None	None	None
m54284U_200831_121835/116590623/ccs	TCTTCACACTGTAGCCCGTTCGAG	mm10	chr9	36767625	36744021	-	12	1393	27264	460356	ENSMUSG00000032116.18	ENCODEMT000460356	Stt3a	ENCODEMT000460356	Known	ISM	Prefix	None	None	None	None	None
m54284U_200901_184453/147128533/ccs	ACATTGGCAAGGTACATGGTATAC	mm10	chr2	102113000	102111573	-	1	1192	5510	460357	ENSMUSG00000048058.17	ENCODEMT000460357	Ldlrad3	ENCODEMT000460357	Known	Genomic	None	None	None	None	None	None
m54284U_200901_184453/146211961/ccs	GCGAGTAAAACTCACCACTGCGCA	mm10	chr17	39847984	39847691	-	1	294	47524	124139	ENSMUSG00000105361.1	ENSMUST00000200021.1	AY036118	AY036118-201	Known	Known	None	None	None	None	None	None
m54284U_200831_121835/133761854/ccs	GAGCTGAAAAGGTACAGCCTGCAA	mm10	chr8	60675534	60676729	+	1	1045	25150	460285	ENSMUSG00000031647.10	ENCODEMT000460285	Mfap3l	ENCODEMT000460285	Known	Genomic	None	None	None	None	None	None
m54284U_200901_184453/114753805/ccs	AGTACAAGTGGCTTCATTATTCTG	mm10	chr5	136520307	136520402	-	1	105	15776	460346	ENSMUSG00000029705.17	ENCODEMT000460346	Cux1	ENCODEMT000460346	Known	Genomic	None	None	None	None	None	None
m54284U_200901_184453/132581632/ccs	ACAGATTCGACTAGTAGCTATGCG	mm10	chr1	157373960	157372442	-	1	1519	2590	460362	ENSMUSG00000070565.11	ENCODEMT000460362	Rasal2	ENCODEMT000460362	Known	Genomic	None	None	None	None	None	None
m54284U_200901_184453/144311131/ccs	CGACACACAGTACAAGATAAGCTC	mm10	chrX	13284240	13292628	+	16	3039	51483	460355	ENSMUSG00000000787.12	ENCODEMT000460355	Ddx3x	ENCODEMT000460355	Known	ISM	Suffix	None	None	None	None	None
m54284U_200831_121835/123011241/ccs	GGTGCGAAGATAGACAACTTACGA	mm10	chr8	60675543	60676031	+	1	332	25150	460285	ENSMUSG00000031647.10	ENCODEMT000460285	Mfap3l	ENCODEMT000460285	Known	Genomic	None	None	None	None	None	None
m54284U_200901_184453/154405348/ccs	CCGTGAGACACTTCGACGAACGTC	mm10	chr4	148558460	148573139	+	16	1837	12786	460363	ENSMUSG00000017264.16	ENCODEMT000460363	Exosc10	ENCODEMT000460363	Known	ISM	Prefix	None	None	None	None	None
m54284U_200901_184453/8781998/ccs	AATCCGTCCAAGACTACGTTCGAG	mm10	chr6	83914381	83947910	+	8	2528	17900	460327	ENSMUSG00000030016.14	ENCODEMT000460327	Zfp638	ENCODEMT000460327	Known	ISM	Prefix	None	None	None	None	None
m54284U_200901_184453/148834735/ccs	CATACCAAGACTAGTAACTGCGCA	mm10	chr17	39847985	39847691	-	1	295	47524	124139	ENSMUSG00000105361.1	ENSMUST00000200021.1	AY036118	AY036118-201	Known	Known	None	None	None	None	None	None
m54284U_200901_184453/104137580/ccs	GACAGTGCGCGAGTAACGTTCGAG	mm10	chrX	13284222	13288364	+	5	2413	51483	460364	ENSMUSG00000000787.12	ENCODEMT000460364	Ddx3x	ENCODEMT000460364	Known	NIC	None	None	None	None	None	None
m54284U_200901_184453/43059647/ccs	GATGAATCCACCTTACAGCGAAAC	mm10	chr9	36746808	36746465	-	1	335	27264	460365	ENSMUSG00000032116.18	ENCODEMT000460365	Stt3a	ENCODEMT000460365	Known	ISM	None	None	None	None	None	None
m54284U_200901_184453/65013504/ccs	CCGAAGTAACACGACCGTTCAACA	mm10	chr11	97315923	97323957	+	4	395	34256	460354	ENSMUSG00000018882.12	ENCODEMT000460354	Mrpl45	ENCODEMT000460354	Known	ISM	Prefix	None	None	None	None	None
m54284U_200901_184453/108987510/ccs	TATCAGCAGTCGTAGATGGTATAC	mm10	chr2	102186344	102111616	-	2	2190	5510	460343	ENSMUSG00000048058.17	ENCODEMT000460343	Ldlrad3	ENCODEMT000460343	Known	ISM	Prefix	None	None	None	None	None
m54284U_200831_121835/3211917/ccs	CCTAATCCAAGGTACAATAAGCTC	mm10	chr8	60675543	60676261	+	1	562	25150	460285	ENSMUSG00000031647.10	ENCODEMT000460285	Mfap3l	ENCODEMT000460285	Known	Genomic	None	None	None	None	None	None
m54284U_200831_121835/51512555/ccs	ATTGAGGACACCTTACTGGTATAC	mm10	chr5	136521925	136520403	-	1	1722	15776	460346	ENSMUSG00000029705.17	ENCODEMT000460346	Cux1	ENCODEMT000460346	Known	Genomic	None	None	None	None	None	None
m54284U_200901_184453/24118636/ccs	CGAACTTATCTTCACAACTTACGA	mm10	chr6	83914381	83943021	+	5	1911	17900	460366	ENSMUSG00000030016.14	ENCODEMT000460366	Zfp638	ENCODEMT000460366	Known	ISM	Prefix	None	None	None	None	None
m54284U_200901_184453/163841909/ccs	CAATGGAACTAAGGTCATCATGCA	mm10	chr17	39847986	39847691	-	1	296	47524	124139	ENSMUSG00000105361.1	ENSMUST00000200021.1	AY036118	AY036118-201	Known	Known	None	None	None	None	None	None
m54284U_200831_121835/3342723/ccs	CCATCCTCTCCGTCTAGGTTCTTC	mm10	chr8	60676167	60676561	+	1	238	25150	460285	ENSMUSG00000031647.10	ENCODEMT000460285	Mfap3l	ENCODEMT000460285	Known	Genomic	None	None	None	None	None	None
m54284U_200901_184453/107807343/ccs	CCGTGAGACTAAGGTCTCACTTTA	mm10	chrX	13284465	13284432	+	1	210	51483	460352	ENSMUSG00000000787.12	ENCODEMT000460352	Ddx3x	ENCODEMT000460352	Known	Genomic	None	None	None	None	None	None
m54284U_200831_121835/137889134/ccs	CACCTTACATCCTGTATTACCTCG	mm10	chr5	136520343	136520403	-	1	140	15776	460346	ENSMUSG00000029705.17	ENCODEMT000460346	Cux1	ENCODEMT000460346	Known	Genomic	None	None	None	None	None	None
m54284U_200901_184453/49023479/ccs	AATCCGTCCCAGTTCACTGCTTTG	mm10	chr1	157374473	157374177	-	1	297	2590	460367	ENSMUSG00000070565.11	ENCODEMT000460367	Rasal2	ENCODEMT000460367	Known	Genomic	None	None	None	None	None	None
m54284U_200831_121835/89194703/ccs	AATCCGTCCAAGACTACGTTCGAG	mm10	chr2	102113313	102111598	-	1	1468	5510	460357	ENSMUSG00000048058.17	ENCODEMT000460357	Ldlrad3	ENCODEMT000460357	Known	Genomic	None	None	None	None	None	None
m54284U_200901_184453/172099300/ccs	TAGGATGACTCAATGAACTGCGCA	mm10	chr17	39847985	39847691	-	1	295	47524	124139	ENSMUSG00000105361.1	ENSMUST00000200021.1	AY036118	AY036118-201	Known	Known	None	None	None	None	None	None
m54284U_200831_121835/48759121/ccs	TGGCTTCAGCTCGGTATCTATTAC	mm10	chr7	51854268	51854772	+	1	505	91803	460368	ENCODEMG000091803	ENCODEMT000460368	ENCODEMG000091803	ENCODEMT000460368	Intergenic	Intergenic	None	None	None	None	None	None
m54284U_200901_184453/152897049/ccs	AGGCTAACCGACTGGAGCAAATTC	mm10	chr8	60676370	60677626	+	1	1100	25150	460285	ENSMUSG00000031647.10	ENCODEMT000460285	Mfap3l	ENCODEMT000460285	Known	Genomic	None	None	None	None	None	None
m54284U_200901_184453/6292971/ccs	TCTTCACAAACGTGATATTCATGG	mm10	chrX	13284915	13292628	+	15	3022	51483	460369	ENSMUSG00000000787.12	ENCODEMT000460369	Ddx3x	ENCODEMT000460369	Known	ISM	Suffix	None	None	None	None	None
m54284U_200831_121835/32506087/ccs	AACTCACCGATGAATCCGAACGTC	mm10	chr11	97317146	97317746	+	1	601	34256	460370	ENSMUSG00000018882.12	ENCODEMT000460370	Mrpl45	ENCODEMT000460370	Known	Genomic	None	None	None	None	None	None
m54284U_200901_184453/105842451/ccs	TGGAACAAAGGCTAACGCCGTGTA	mm10	chr9	36747048	36746554	-	1	747	27264	460365	ENSMUSG00000032116.18	ENCODEMT000460365	Stt3a	ENCODEMT000460365	Known	ISM	None	None	None	None	None	None
m54284U_200901_184453/174653616/ccs	GGTGCGAAGAATCTGAATCATGCA	mm10	chr17	39847981	39847691	-	1	291	47524	124139	ENSMUSG00000105361.1	ENSMUST00000200021.1	AY036118	AY036118-201	Known	Known	None	None	None	None	None	None
m54284U_200831_121835/43189218/ccs	ATTGAGGAAAGAGATCTCTATTAC	mm10	chr5	136520957	136520404	-	1	753	15776	460346	ENSMUSG00000029705.17	ENCODEMT000460346	Cux1	ENCODEMT000460346	Known	Genomic	None	None	None	None	None	None
m54284U_200831_121835/80085308/ccs	CATACCAAGACTAGTAACTGCGCA	mm10	chr4	148558462	148563916	+	7	837	12786	460371	ENSMUSG00000017264.16	ENCODEMT000460371	Exosc10	ENCODEMT000460371	Known	ISM	Prefix	None	None	None	None	None
m54284U_200831_121835/77531675/ccs	GATGAATCCACCTTACAGCGAAAC	mm10	chr2	102113531	102111599	-	1	1697	5510	460357	ENSMUSG00000048058.17	ENCODEMT000460357	Ldlrad3	ENCODEMT000460357	Known	Genomic	None	None	None	None	None	None
m54284U_200831_121835/167839221/ccs	GCCACATATATCAGCATCTATTAC	mm10	chr8	60676414	60676725	+	1	155	25150	460285	ENSMUSG00000031647.10	ENCODEMT000460285	Mfap3l	ENCODEMT000460285	Known	Genomic	None	None	None	None	None	None
m54284U_200901_184453/55642529/ccs	CGCATACACGCATACACCGTTCTA	mm10	chr6	83914374	83929122	+	2	722	17900	460361	ENSMUSG00000030016.14	ENCODEMT000460361	Zfp638	ENCODEMT000460361	Known	ISM	Prefix	None	None	None	None	None
m54284U_200901_184453/178129275/ccs	GCGAGTAAAACTCACCACTGCGCA	mm10	chr17	39847984	39847691	-	1	294	47524	124139	ENSMUSG00000105361.1	ENSMUST00000200021.1	AY036118	AY036118-201	Known	Known	None	None	None	None	None	None
m54284U_200901_184453/40175916/ccs	AGTCACTAATAGCGACGACCTTTC	mm10	chr8	60676498	60677373	+	1	719	25150	460285	ENSMUSG00000031647.10	ENCODEMT000460285	Mfap3l	ENCODEMT000460285	Known	Genomic	None	None	None	None	None	None
m54284U_200901_184453/157747664/ccs	GTACGCAATCCGTCTAGAGGTTGA	mm10	chr9	36747170	36746894	-	1	277	27264	460372	ENSMUSG00000032116.18	ENCODEMT000460372	Stt3a	ENCODEMT000460372	Known	Genomic	None	None	None	None	None	None
m54284U_200901_184453/180553687/ccs	ATGCCTAAATCCTGTAACTGCGCA	mm10	chr17	39847985	39847691	-	1	295	47524	124139	ENSMUSG00000105361.1	ENSMUST00000200021.1	AY036118	AY036118-201	Known	Known	None	None	None	None	None	None
m54284U_200901_184453/63701085/ccs	AATCCGTCCAAGACTACGTTCGAG	mm10	chr6	83914381	83947910	+	8	2528	17900	460327	ENSMUSG00000030016.14	ENCODEMT000460327	Zfp638	ENCODEMT000460327	Known	ISM	Prefix	None	None	None	None	None
m54284U_200901_184453/45091323/ccs	AACGCTTACAATGGAACATGATCA	mm10	chr17	39847692	39848048	+	1	357	47523	124138	ENSMUSG00000098178.1	ENSMUST00000182010.1	Gm42418	Gm42418-201	Known	Known	None	None	None	None	None	None
m54284U_200901_184453/167184443/ccs	ACGCTCGAAAGACGGAACTCGTAA	mm10	chrX	13284915	13292628	+	15	3022	51483	460369	ENSMUSG00000000787.12	ENCODEMT000460369	Ddx3x	ENCODEMT000460369	Known	ISM	Suffix	None	None	None	None	None
m54284U_200831_121835/69206084/ccs	ATCATTCCACAAGCTAACGTTAAC	mm10	chr5	136522331	136520657	-	1	1874	15776	460346	ENSMUSG00000029705.17	ENCODEMT000460346	Cux1	ENCODEMT000460346	Known	Genomic	None	None	None	None	None	None
m54284U_200901_184453/167315234/ccs	AATGTTGCGGTGCGAAGTCATATG	mm10	chr17	39847692	39847798	+	1	107	47523	124138	ENSMUSG00000098178.1	ENSMUST00000182010.1	Gm42418	Gm42418-201	Known	Known	None	None	None	None	None	None
m54284U_200901_184453/40568968/ccs	ATTGGCTCTGGCTTCATTCCGATC	mm10	chr9	36747448	36746864	-	1	336	27264	460372	ENSMUSG00000032116.18	ENCODEMT000460372	Stt3a	ENCODEMT000460372	Known	Genomic	None	None	None	None	None	None
m54284U_200831_121835/24577127/ccs	ACAGCAGAACGTATCATGGGCATC	mm10	chr8	60676815	60678703	+	1	1889	91804	460373	ENCODEMG000091804	ENCODEMT000460373	ENCODEMG000091804	ENCODEMT000460373	Intergenic	Intergenic	None	None	None	None	None	None
m54284U_200901_184453/16580960/ccs	ACGCTCGAAAGACGGAACTCGTAA	mm10	chrX	13284915	13292628	+	15	3022	51483	460369	ENSMUSG00000000787.12	ENCODEMT000460369	Ddx3x	ENCODEMT000460369	Known	ISM	Suffix	None	None	None	None	None
m54284U_200901_184453/152045657/ccs	CCGACAACGTCTGTCATTGTCTTA	mm10	chr11	97317963	97318483	+	1	521	34256	460374	ENSMUSG00000018882.12	ENCODEMT000460374	Mrpl45	ENCODEMT000460374	Known	Genomic	None	None	None	None	None	None
m54284U_200831_121835/98962129/ccs	ATCCTGTAAACCGAGATTACCTCG	mm10	chr1	157376613	157375677	-	1	937	2590	460375	ENSMUSG00000070565.11	ENCODEMT000460375	Rasal2	ENCODEMT000460375	Known	Genomic	None	None	None	None	None	None
m54284U_200901_184453/104794850/ccs	GCCACATATATCAGCATCTATTAC	mm10	chr2	102186356	102111631	-	2	2194	5510	460343	ENSMUSG00000048058.17	ENCODEMT000460343	Ldlrad3	ENCODEMT000460343	Known	ISM	Prefix	None	None	None	None	None
m54284U_200831_121835/174655633/ccs	GCCACATATATCAGCATCTATTAC	mm10	chr7	51857154	51856876	-	1	279	91805	460376	ENCODEMG000091805	ENCODEMT000460376	ENCODEMG000091805	ENCODEMT000460376	Antisense	Antisense	None	None	None	None	None	None
m54284U_200831_121835/19793927/ccs	ATCATTCCGCTAACGAATTCATGG	mm10	chr6	83914381	83947941	+	8	2559	17900	460327	ENSMUSG00000030016.14	ENCODEMT000460327	Zfp638	ENCODEMT000460327	Known	ISM	Prefix	None	None	None	None	None
m54284U_200831_121835/42141483/ccs	CAGCGTTAACACAGAACGTTCGAG	mm10	chr4	148558464	148582401	+	25	2744	12786	33138	ENSMUSG00000017264.16	ENSMUST00000017408.13	Exosc10	Exosc10-201	Known	Known	None	None	None	None	None	None
m54284U_200901_184453/52692684/ccs	AGATGTACCTGTAGCCGCCTGCAA	mm10	chrX	13284922	13293983	+	15	4370	51483	460369	ENSMUSG00000000787.12	ENCODEMT000460369	Ddx3x	ENCODEMT000460369	Known	ISM	Suffix	None	None	None	None	None
m54284U_200831_121835/65771/ccs	AGATGTACGGTGCGAAATCATGCA	mm10	chr17	39848061	39847692	-	1	370	47524	124139	ENSMUSG00000105361.1	ENSMUST00000200021.1	AY036118	AY036118-201	Known	Known	None	None	None	None	None	None
m54284U_200901_184453/135923808/ccs	ATCATTCCACAAGCTAACGTTAAC	mm10	chr5	136522317	136520657	-	1	1860	15776	460346	ENSMUSG00000029705.17	ENCODEMT000460346	Cux1	ENCODEMT000460346	Known	Genomic	None	None	None	None	None	None
m54284U_200901_184453/20318008/ccs	GACTAGTACGACTGGACCATCTTG	mm10	chr9	36747629	36747340	-	1	290	27264	460377	ENSMUSG00000032116.18	ENCODEMT000460377	Stt3a	ENCODEMT000460377	Known	Genomic	None	None	None	None	None	None
m54284U_200901_184453/6489648/ccs	TGGTGGTAGACAGTGCATCGCATA	mm10	chrX	13284936	13286595	+	1	1660	51483	460378	ENSMUSG00000000787.12	ENCODEMT000460378	Ddx3x	ENCODEMT000460378	Known	Genomic	None	None	None	None	None	None
m54284U_200831_121835/67775/ccs	GGTGCGAAGAATCTGAATCATGCA	mm10	chr17	39847990	39847692	-	1	299	47524	124139	ENSMUSG00000105361.1	ENSMUST00000200021.1	AY036118	AY036118-201	Known	Known	None	None	None	None	None	None
m54284U_200831_121835/145949496/ccs	GACAGTGCACCACTGTGCTTATAG	mm10	chr6	83914381	83929813	+	2	1260	17900	46789	ENSMUSG00000030016.14	ENSMUST00000204580.2	Zfp638	Zfp638-218	Known	Known	None	None	None	None	None	None
m54284U_200831_121835/8323286/ccs	GCCACATATCTTCACAATATTGGC	mm10	chr5	136543145	136520596	-	2	471	15776	460379	ENSMUSG00000029705.17	ENCODEMT000460379	Cux1	ENCODEMT000460379	Known	Genomic	None	None	None	None	None	None
m54284U_200901_184453/137102551/ccs	ACAGCAGAACGTATCATGGGCATC	mm10	chr8	60676729	60678703	+	1	1889	91804	460373	ENCODEMG000091804	ENCODEMT000460373	ENCODEMG000091804	ENCODEMT000460373	Intergenic	Intergenic	None	None	None	None	None	None
m54284U_200831_121835/67953/ccs	GGTGCGAAGAATCTGAATCATGCA	mm10	chr17	39847985	39847692	-	1	294	47524	124139	ENSMUSG00000105361.1	ENSMUST00000200021.1	AY036118	AY036118-201	Known	Known	None	None	None	None	None	None
m54284U_200901_184453/78250543/ccs	CAGCGTTAACACAGAACGTTCGAG	mm10	chr4	148558464	148582401	+	25	2755	12786	33138	ENSMUSG00000017264.16	ENSMUST00000017408.13	Exosc10	Exosc10-201	Known	Known	None	None	None	None	None	None
m54284U_200901_184453/107741797/ccs	GTGTTCTAGCGAGTAACGTTCGAG	mm10	chr11	97319031	97319347	+	1	317	34256	460380	ENSMUSG00000018882.12	ENCODEMT000460380	Mrpl45	ENCODEMT000460380	Known	Genomic	None	None	None	None	None	None
m54284U_200901_184453/173673108/ccs	CACCTTACATCCTGTAGGGTAGCG	mm10	chr9	36767601	36747942	-	10	1191	27264	460381	ENSMUSG00000032116.18	ENCODEMT000460381	Stt3a	ENCODEMT000460381	Known	ISM	Prefix	None	None	None	None	None
m54284U_200901_184453/12059910/ccs	GCTAACGAGACAGTGCTCTATTAC	mm10	chr8	60676948	60677374	+	1	341	91804	460373	ENCODEMG000091804	ENCODEMT000460373	ENCODEMG000091804	ENCODEMT000460373	Intergenic	Intergenic	None	None	None	None	None	None
m54284U_200831_121835/98241084/ccs	GCCACATATATCAGCATCTATTAC	mm10	chr2	102186354	102111636	-	2	2187	5510	460343	ENSMUSG00000048058.17	ENCODEMT000460343	Ldlrad3	ENCODEMT000460343	Known	ISM	Prefix	None	None	None	None	None
m54284U_200901_184453/87163068/ccs	CCTAATCCGCGAGTAACGTTCGAG	mm10	chr6	83914381	83979084	+	23	4904	17900	460307	ENSMUSG00000030016.14	ENCODEMT000460307	Zfp638	ENCODEMT000460307	Known	NIC	None	None	None	None	None	None
m54284U_200831_121835/262978/ccs	ATGCCTAAAGTCACTAATCATGCA	mm10	chr17	39847949	39847692	-	1	258	47524	124139	ENSMUSG00000105361.1	ENSMUST00000200021.1	AY036118	AY036118-201	Known	Known	None	None	None	None	None	None
m54284U_200901_184453/164038517/ccs	CCTCCTGACCGTGAGAATATTGGC	mm10	chrX	13284940	13289420	+	9	923	51483	460382	ENSMUSG00000000787.12	ENCODEMT000460382	Ddx3x	ENCODEMT000460382	Known	ISM	Both	None	None	None	None	None
m54284U_200901_184453/105120000/ccs	CGCTGATCAGCCATGCGAGGTTGA	mm10	chr1	157377066	157376626	-	1	441	2590	460383	ENSMUSG00000070565.11	ENCODEMT000460383	Rasal2	ENCODEMT000460383	Known	Genomic	None	None	None	None	None	None
m54284U_200831_121835/88539515/ccs	CAAGGAGCATAGCGACTACGGTTA	mm10	chr7	51857676	51856949	-	1	728	91805	460376	ENCODEMG000091805	ENCODEMT000460376	ENCODEMG000091805	ENCODEMT000460376	Antisense	Antisense	None	None	None	None	None	None
m54284U_200831_121835/328983/ccs	TGGTGGTAGCCACATAATCATGCA	mm10	chr17	39847949	39847692	-	1	258	47524	124139	ENSMUSG00000105361.1	ENSMUST00000200021.1	AY036118	AY036118-201	Known	Known	None	None	None	None	None	None
m54284U_200831_121835/83560270/ccs	AACGTGATACAGCAGAATATTGGC	mm10	chr2	102113836	102113043	-	1	558	5510	460357	ENSMUSG00000048058.17	ENCODEMT000460357	Ldlrad3	ENCODEMT000460357	Known	Genomic	None	None	None	None	None	None
m54284U_200901_184453/116852741/ccs	CCGACAACACAAGCTAATTCATGG	mm10	chr7	51858050	51856949	-	1	1102	91805	460376	ENCODEMG000091805	ENCODEMT000460376	ENCODEMG000091805	ENCODEMT000460376	Antisense	Antisense	None	None	None	None	None	None
m54284U_200901_184453/100927952/ccs	GCGAGTAAGACAGTGCGAGGTTGA	mm10	chr8	60678441	60677257	-	1	1185	91806	460384	ENCODEMG000091806	ENCODEMT000460384	ENCODEMG000091806	ENCODEMT000460384	Antisense	Antisense	None	None	None	None	None	None
m54284U_200901_184453/106956946/ccs	CGAACTTATCTTCACACGTTCGAG	mm10	chr6	83914381	83942952	+	5	1731	17900	460314	ENSMUSG00000030016.14	ENCODEMT000460314	Zfp638	ENCODEMT000460314	Known	ISM	Prefix	None	None	None	None	None
m54284U_200831_121835/395702/ccs	CCTCTATCATTGGCTCATCATGCA	mm10	chr17	39847985	39847692	-	1	294	47524	124139	ENSMUSG00000105361.1	ENSMUST00000200021.1	AY036118	AY036118-201	Known	Known	None	None	None	None	None	None
m54284U_200901_184453/34800896/ccs	GCCACATATATCAGCATCTATTAC	mm10	chr5	136523315	136522080	-	1	1211	15776	460385	ENSMUSG00000029705.17	ENCODEMT000460385	Cux1	ENCODEMT000460385	Known	Genomic	None	None	None	None	None	None
m54284U_200901_184453/117703244/ccs	GATGAATCAGTGGTCAGAATAATG	mm10	chr4	148558466	148562190	+	3	1414	12786	460348	ENSMUSG00000017264.16	ENCODEMT000460348	Exosc10	ENCODEMT000460348	Known	ISM	Prefix	None	None	None	None	None
m54284U_200831_121835/144769585/ccs	CACCTTACATCCTGTATTACCTCG	mm10	chr7	51857152	51856950	-	1	203	91805	460376	ENCODEMG000091805	ENCODEMT000460376	ENCODEMG000091805	ENCODEMT000460376	Antisense	Antisense	None	None	None	None	None	None
m54284U_200831_121835/111412555/ccs	ATCATTCCGCTAACGAATTCATGG	mm10	chr6	83914385	83915300	+	1	916	17900	46796	ENSMUSG00000030016.14	ENSMUST00000203534.1	Zfp638	Zfp638-209	Known	Known	None	None	None	None	None	None
m54284U_200901_184453/150932279/ccs	AACTCACCGATGAATCTTCGCTAC	mm10	chr11	97319068	97319388	+	1	321	34256	460380	ENSMUSG00000018882.12	ENCODEMT000460380	Mrpl45	ENCODEMT000460380	Known	Genomic	None	None	None	None	None	None
m54284U_200831_121835/70976299/ccs	ACACAGAAGACAGTGCGCTTATAG	mm10	chr9	36767614	36747970	-	10	1161	27264	460381	ENSMUSG00000032116.18	ENCODEMT000460381	Stt3a	ENCODEMT000460381	Known	ISM	Prefix	None	None	None	None	None
m54284U_200831_121835/13305477/ccs	ATGCCTAAAGTCACTAGTTCAACA	mm10	chr7	51860656	51860174	-	1	483	21562	56363	ENSMUSG00000092118.1	ENSMUST00000169357.1	Fancf	Fancf-201	Known	Known	None	None	None	None	None	None
m54284U_200831_121835/854688/ccs	CAATGGAACTAAGGTCATCATGCA	mm10	chr17	39847985	39847692	-	1	294	47524	124139	ENSMUSG00000105361.1	ENSMUST00000200021.1	AY036118	AY036118-201	Known	Known	None	None	None	None	None	None
m54284U_200901_184453/55838240/ccs	CGCTGATCAGCCATGCGAGGTTGA	mm10	chr1	157377067	157376615	-	1	440	2590	460383	ENSMUSG00000070565.11	ENCODEMT000460383	Rasal2	ENCODEMT000460383	Known	Genomic	None	None	None	None	None	None
m54284U_200831_121835/119734521/ccs	ACAAGCTAGATAGACACATTTGGA	mm10	chr2	102186378	102113544	-	2	240	5510	460343	ENSMUSG00000048058.17	ENCODEMT000460343	Ldlrad3	ENCODEMT000460343	Known	ISM	Prefix	None	None	None	None	None
m54284U_200831_121835/59705829/ccs	CAAGACTAGAGTTAGCATCCGCGA	mm10	chrX	13284944	13292032	+	15	2397	51483	460369	ENSMUSG00000000787.12	ENCODEMT000460369	Ddx3x	ENCODEMT000460369	Known	ISM	Suffix	None	None	None	None	None
m54284U_200901_184453/155256344/ccs	CAAGACTAGAGTTAGCATCCGCGA	mm10	chrX	13284944	13292032	+	15	2397	51483	460369	ENSMUSG00000000787.12	ENCODEMT000460369	Ddx3x	ENCODEMT000460369	Known	ISM	Suffix	None	None	None	None	None
m54284U_200831_121835/168298335/ccs	GAGTTAGCTCTTCACAGTTTGTGA	mm10	chr9	36751333	36748020	-	3	394	27264	460386	ENSMUSG00000032116.18	ENCODEMT000460386	Stt3a	ENCODEMT000460386	Known	ISM	Both	None	None	None	None	None
m54284U_200831_121835/919303/ccs	CCGAAGTAACACGACCATCATGCA	mm10	chr17	39847985	39847692	-	1	294	47524	124139	ENSMUSG00000105361.1	ENSMUST00000200021.1	AY036118	AY036118-201	Known	Known	None	None	None	None	None	None
m54284U_200831_121835/57608005/ccs	GCTAACGAGACTAGTATTACCTCG	mm10	chr7	51860485	51860196	-	1	290	91807	460387	ENCODEMG000091807	ENCODEMT000460387	ENCODEMG000091807	ENCODEMT000460387	Intergenic	Intergenic	None	None	None	None	None	None
m54284U_200901_184453/64684201/ccs	GATGAATCCACCTTACGGTTCTTC	mm10	chrX	13285189	13285411	+	1	190	51483	460378	ENSMUSG00000000787.12	ENCODEMT000460378	Ddx3x	ENCODEMT000460378	Known	Genomic	None	None	None	None	None	None
m54284U_200831_121835/141428710/ccs	ATTGAGGACACCTTACACGGACTC	mm10	chr6	83914384	83943071	+	5	1847	17900	460314	ENSMUSG00000030016.14	ENCODEMT000460314	Zfp638	ENCODEMT000460314	Known	ISM	Prefix	None	None	None	None	None
m54284U_200831_121835/151717154/ccs	CAAGACTAGAGTTAGCATCCGCGA	mm10	chrX	13286035	13292032	+	14	2369	51483	460388	ENSMUSG00000000787.12	ENCODEMT000460388	Ddx3x	ENCODEMT000460388	Known	ISM	Suffix	None	None	None	None	None
m54284U_200901_184453/130877179/ccs	CACCTTACATCCTGTAGGGTAGCG	mm10	chr4	148558466	148561065	+	3	305	12786	460348	ENSMUSG00000017264.16	ENCODEMT000460348	Exosc10	ENCODEMT000460348	Known	ISM	Prefix	None	None	None	None	None
m54284U_200831_121835/920415/ccs	CCGAAGTAACACGACCATCATGCA	mm10	chr17	39847985	39847692	-	1	294	47524	124139	ENSMUSG00000105361.1	ENSMUST00000200021.1	AY036118	AY036118-201	Known	Known	None	None	None	None	None	None
m54284U_200901_184453/23922740/ccs	GAGCTGAACATCAAGTTGGTATAC	mm10	chr11	97321529	97328752	+	6	775	34256	460389	ENSMUSG00000018882.12	ENCODEMT000460389	Mrpl45	ENCODEMT000460389	Known	ISM	Suffix	None	None	None	None	None
m54284U_200831_121835/70976433/ccs	GCCACATACACTTCGACCGTTCTA	mm10	chr1	157377904	157377501	-	1	404	2590	460390	ENSMUSG00000070565.11	ENCODEMT000460390	Rasal2	ENCODEMT000460390	Known	Genomic	None	None	None	None	None	None
m54284U_200831_121835/132972833/ccs	GCGAGTAACCTCTATCTTCATCGC	mm10	chr6	83914386	83915938	+	1	1553	17900	46796	ENSMUSG00000030016.14	ENSMUST00000203534.1	Zfp638	Zfp638-209	Known	Known	None	None	None	None	None	None
m54284U_200901_184453/56099466/ccs	GGTGCGAAGATAGACACGTTCGAG	mm10	chr4	148558496	148576613	+	14	1849	12786	460391	ENSMUSG00000017264.16	ENCODEMT000460391	Exosc10	ENCODEMT000460391	Known	NIC	None	None	None	None	None	None
m54284U_200831_121835/128190126/ccs	GTCTGTCAAGAGTCAAACGCCGGC	mm10	chr8	60678478	60679372	+	1	809	91804	460373	ENCODEMG000091804	ENCODEMT000460373	ENCODEMG000091804	ENCODEMT000460373	Intergenic	Intergenic	None	None	None	None	None	None
m54284U_200831_121835/984187/ccs	TGGTGGTAGCCACATAATCATGCA	mm10	chr17	39847985	39847692	-	1	294	47524	124139	ENSMUSG00000105361.1	ENSMUST00000200021.1	AY036118	AY036118-201	Known	Known	None	None	None	None	None	None
m54284U_200831_121835/7209144/ccs	AGTCACTAGAGTTAGCCTGCTTTG	mm10	chr5	136525772	136523592	-	1	2181	15776	460392	ENSMUSG00000029705.17	ENCODEMT000460392	Cux1	ENCODEMT000460392	Known	Genomic	None	None	None	None	None	None
m54284U_200831_121835/119211338/ccs	ACCACTGTCACCTTACTCTATTAC	mm10	chr2	102118411	102115232	-	1	3166	5510	460393	ENSMUSG00000048058.17	ENCODEMT000460393	Ldlrad3	ENCODEMT000460393	Known	Genomic	None	None	None	None	None	None
m54284U_200901_184453/168299244/ccs	TGGTGGTACGGATTGCGAATAATG	mm10	chr9	36751346	36747931	-	3	388	27264	460386	ENSMUSG00000032116.18	ENCODEMT000460386	Stt3a	ENCODEMT000460386	Known	ISM	Both	None	None	None	None	None
m54284U_200831_121835/158139713/ccs	ACTATGCAAACCGAGAATATTGGC	mm10	chr6	83914432	83944923	+	6	2290	17900	460301	ENSMUSG00000030016.14	ENCODEMT000460301	Zfp638	ENCODEMT000460301	Known	ISM	Prefix	None	None	None	None	None
m54284U_200831_121835/1115801/ccs	TGGTGGTAGCCACATAATCATGCA	mm10	chr17	39847985	39847692	-	1	294	47524	124139	ENSMUSG00000105361.1	ENSMUST00000200021.1	AY036118	AY036118-201	Known	Known	None	None	None	None	None	None
m54284U_200831_121835/33948540/ccs	GTCTGTCATCCGTCTAAATAGAAC	mm10	chr7	51862301	51863300	+	1	1000	21563	460394	ENSMUSG00000030498.15	ENCODEMT000460394	Gas2	ENCODEMT000460394	Known	Genomic	None	None	None	None	None	None
m54284U_200831_121835/11600953/ccs	CAACCACAACTATGCACATGATCA	mm10	chr9	36767599	36748014	-	10	1102	27264	460381	ENSMUSG00000032116.18	ENCODEMT000460381	Stt3a	ENCODEMT000460381	Known	ISM	Prefix	None	None	None	None	None
m54284U_200831_121835/157222968/ccs	ACAAGCTAACGCTCGAACGTTAAC	mm10	chrX	13286042	13289487	+	8	959	51483	460395	ENSMUSG00000000787.12	ENCODEMT000460395	Ddx3x	ENCODEMT000460395	Known	ISM	Suffix	None	None	None	None	None
m54284U_200901_184453/112067135/ccs	GCGAGTAACCTCTATCTTCATCGC	mm10	chr6	83914386	83915935	+	1	1550	17900	46796	ENSMUSG00000030016.14	ENSMUST00000203534.1	Zfp638	Zfp638-209	Known	Known	None	None	None	None	None	None
m54284U_200831_121835/81331598/ccs	GACAGTGCGCGAGTAACGTTCGAG	mm10	chr1	157377903	157377568	-	1	336	2590	460390	ENSMUSG00000070565.11	ENCODEMT000460390	Rasal2	ENCODEMT000460390	Known	Genomic	None	None	None	None	None	None
m54284U_200831_121835/1116042/ccs	GGTGCGAAGAATCTGAATCATGCA	mm10	chr17	39847976	39847692	-	1	285	47524	124139	ENSMUSG00000105361.1	ENSMUST00000200021.1	AY036118	AY036118-201	Known	Known	None	None	None	None	None	None
m54284U_200901_184453/180226747/ccs	CATCAAGTTATCAGCACGCCCGGA	mm10	chr8	60679131	60680929	+	1	1799	91808	460396	ENCODEMG000091808	ENCODEMT000460396	ENCODEMG000091808	ENCODEMT000460396	Intergenic	Intergenic	None	None	None	None	None	None
m54284U_200901_184453/148768837/ccs	AGTCACTAGAGTTAGCCTGCTTTG	mm10	chr5	136525772	136523315	-	1	2181	15776	460392	ENSMUSG00000029705.17	ENCODEMT000460392	Cux1	ENCODEMT000460392	Known	Genomic	None	None	None	None	None	None
m54284U_200831_121835/113509267/ccs	ACCACTGTAACGTGATGAATAATG	mm10	chr9	36748362	36748177	-	1	186	27264	460397	ENSMUSG00000032116.18	ENCODEMT000460397	Stt3a	ENCODEMT000460397	Known	Genomic	None	None	None	None	None	None
m54284U_200831_121835/154994842/ccs	AGATCGCAACAGATTCCATGATCA	mm10	chr7	51862383	51864093	+	1	1677	21563	460394	ENSMUSG00000030498.15	ENCODEMT000460394	Gas2	ENCODEMT000460394	Known	Genomic	None	None	None	None	None	None
m54284U_200901_184453/78840585/ccs	AACTCACCGATGAATCTTCGCTAC	mm10	chr6	83914382	83947817	+	7	1003	17900	460344	ENSMUSG00000030016.14	ENCODEMT000460344	Zfp638	ENCODEMT000460344	Known	NIC	None	None	None	None	None	None
m54284U_200901_184453/177930644/ccs	GTCTGTCAGATGAATCACGGACTC	mm10	chr2	102118656	102118236	-	1	452	5510	460393	ENSMUSG00000048058.17	ENCODEMT000460393	Ldlrad3	ENCODEMT000460393	Known	Genomic	None	None	None	None	None	None
m54284U_200901_184453/59967851/ccs	AGATCGCAACAGATTCCATGATCA	mm10	chr7	51862383	51864093	+	1	1677	21563	460394	ENSMUSG00000030498.15	ENCODEMT000460394	Gas2	ENCODEMT000460394	Known	Genomic	None	None	None	None	None	None
m54284U_200831_121835/1180720/ccs	TGGTGGTAGCCACATAATCATGCA	mm10	chr17	39847985	39847692	-	1	294	47524	124139	ENSMUSG00000105361.1	ENSMUST00000200021.1	AY036118	AY036118-201	Known	Known	None	None	None	None	None	None
m54284U_200831_121835/107547025/ccs	ATTGAGGACACCTTACTGGTATAC	mm10	chr11	97321443	97329107	+	6	1130	34256	460389	ENSMUSG00000018882.12	ENCODEMT000460389	Mrpl45	ENCODEMT000460389	Known	ISM	Suffix	None	None	None	None	None
m54284U_200901_184453/112592960/ccs	CAAGACTAGAGTTAGCATCCGCGA	mm10	chr7	51862422	51994455	+	9	2220	21563	460398	ENSMUSG00000030498.15	ENCODEMT000460398	Gas2	ENCODEMT000460398	Known	NIC	None	None	None	None	None	None
m54284U_200831_121835/75433620/ccs	GCTAACGAAGATCGCAATATTGGC	mm10	chr4	148560410	148561065	+	1	656	12786	460399	ENSMUSG00000017264.16	ENCODEMT000460399	Exosc10	ENCODEMT000460399	Known	Genomic	None	None	None	None	None	None
m54284U_200901_184453/133104962/ccs	TAGGATGAATGCCTAATGGTATAC	mm10	chrX	13286059	13292628	+	14	3002	51483	460400	ENSMUSG00000000787.12	ENCODEMT000460400	Ddx3x	ENCODEMT000460400	Known	ISM	Suffix	None	None	None	None	None
m54284U_200831_121835/43844610/ccs	CTGTAGCCAACCGAGATGTCTGAA	mm10	chr5	136523925	136523320	-	1	329	15776	460392	ENSMUSG00000029705.17	ENCODEMT000460392	Cux1	ENCODEMT000460392	Known	Genomic	None	None	None	None	None	None
m54284U_200831_121835/1181094/ccs	CCTCCTGACTAAGGTCATCATGCA	mm10	chr17	39848061	39847692	-	1	370	47524	124139	ENSMUSG00000105361.1	ENSMUST00000200021.1	AY036118	AY036118-201	Known	Known	None	None	None	None	None	None
m54284U_200831_121835/69403846/ccs	ACAGCAGAACGTATCAATCCGCGA	mm10	chr9	36767581	36749554	-	9	1031	27264	460401	ENSMUSG00000032116.18	ENCODEMT000460401	Stt3a	ENCODEMT000460401	Known	ISM	Prefix	None	None	None	None	None
m54284U_200901_184453/106562266/ccs	AATGTTGCAAGACGGATGGCGCGC	mm10	chr1	157378876	157378312	-	1	565	2590	460402	ENSMUSG00000070565.11	ENCODEMT000460402	Rasal2	ENCODEMT000460402	Known	Genomic	None	None	None	None	None	None
m54284U_200901_184453/58526119/ccs	AGCAGGAACGACACACCGCGACTA	mm10	chr6	83914387	83929434	+	2	875	17900	46789	ENSMUSG00000030016.14	ENSMUST00000204580.2	Zfp638	Zfp638-218	Known	Known	None	None	None	None	None	None
m54284U_200901_184453/64225936/ccs	TGAAGAGACCGTGAGACGTGGTTG	mm10	chr2	102120391	102119713	-	1	679	5510	460403	ENSMUSG00000048058.17	ENCODEMT000460403	Ldlrad3	ENCODEMT000460403	Known	Genomic	None	None	None	None	None	None
m54284U_200831_121835/1311578/ccs	TGGTGGTAGCCACATAATCATGCA	mm10	chr17	39847985	39847692	-	1	294	47524	124139	ENSMUSG00000105361.1	ENSMUST00000200021.1	AY036118	AY036118-201	Known	Known	None	None	None	None	None	None
m54284U_200831_121835/1311851/ccs	GGTGCGAAGAATCTGAATCATGCA	mm10	chr17	39847985	39847692	-	1	294	47524	124139	ENSMUSG00000105361.1	ENSMUST00000200021.1	AY036118	AY036118-201	Known	Known	None	None	None	None	None	None
m54284U_200901_184453/47188241/ccs	ACAAGCTAGATAGACACATTTGGA	mm10	chr5	136525224	136524619	-	1	329	15776	460392	ENSMUSG00000029705.17	ENCODEMT000460392	Cux1	ENCODEMT000460392	Known	Genomic	None	None	None	None	None	None
m54284U_200901_184453/42076800/ccs	CAAGGAGCAGAGTCAAACGCCGGC	mm10	chr6	83914389	83915198	+	1	810	17900	46796	ENSMUSG00000030016.14	ENSMUST00000203534.1	Zfp638	Zfp638-209	Known	Known	None	None	None	None	None	None
m54284U_200901_184453/65929805/ccs	ATCATTCCTATCAGCAATAAGCTC	mm10	chr8	60678711	60680587	+	1	1449	91808	460396	ENCODEMG000091808	ENCODEMT000460396	ENCODEMG000091808	ENCODEMT000460396	Intergenic	Intergenic	None	None	None	None	None	None
m54284U_200901_184453/81790960/ccs	CCTAATCCGCGAGTAACGTTCGAG	mm10	chr7	51863134	51864649	+	1	1482	21563	460394	ENSMUSG00000030498.15	ENCODEMT000460394	Gas2	ENCODEMT000460394	Known	Genomic	None	None	None	None	None	None
m54284U_200901_184453/46072382/ccs	TATCAGCAAACGTGATGACCTTTC	mm10	chr11	97321532	97326541	+	3	968	34256	460404	ENSMUSG00000018882.12	ENCODEMT000460404	Mrpl45	ENCODEMT000460404	Known	ISM	Both	None	None	None	None	None
m54284U_200831_121835/176816301/ccs	CCTCCTGACCATCCTCTTATTCTG	mm10	chr4	148561369	148561752	+	1	384	12786	460405	ENSMUSG00000017264.16	ENCODEMT000460405	Exosc10	ENCODEMT000460405	Known	Genomic	None	None	None	None	None	None
m54284U_200901_184453/128060198/ccs	CCTAATCCGCGAGTAACGTTCGAG	mm10	chr7	51863134	51864649	+	1	1482	21563	460394	ENSMUSG00000030498.15	ENCODEMT000460394	Gas2	ENCODEMT000460394	Known	Genomic	None	None	None	None	None	None
m54284U_200831_121835/1312057/ccs	CCGAAGTAACACGACCATCATGCA	mm10	chr17	39847985	39847692	-	1	294	47524	124139	ENSMUSG00000105361.1	ENSMUST00000200021.1	AY036118	AY036118-201	Known	Known	None	None	None	None	None	None
m54284U_200901_184453/64031083/ccs	GCCAAGACTCCGTCTATTATTCTG	mm10	chrX	13286060	13288899	+	7	807	51483	460406	ENSMUSG00000000787.12	ENCODEMT000460406	Ddx3x	ENCODEMT000460406	Known	ISM	Prefix	None	None	None	None	None
m54284U_200831_121835/3605745/ccs	CAAGACTAAGTGGTCAACGCCGGC	mm10	chr6	83914392	83946291	+	7	2360	17900	460407	ENSMUSG00000030016.14	ENCODEMT000460407	Zfp638	ENCODEMT000460407	Known	ISM	Prefix	None	None	None	None	None
m54284U_200901_184453/54854451/ccs	ACAGCAGATTCACGCACTGCTTTG	mm10	chr8	60678931	60681403	+	1	2045	91808	460396	ENCODEMG000091808	ENCODEMT000460396	ENCODEMG000091808	ENCODEMT000460396	Intergenic	Intergenic	None	None	None	None	None	None
m54284U_200831_121835/48236490/ccs	GGAGAACAAGGCTAACCTAAGGGA	mm10	chr5	136526927	136525041	-	1	1610	15776	460392	ENSMUSG00000029705.17	ENCODEMT000460392	Cux1	ENCODEMT000460392	Known	Genomic	None	None	None	None	None	None
m54284U_200901_184453/125831617/ccs	ATTGAGGACACCTTACTGGTATAC	mm10	chr1	157378439	157378312	-	1	128	2590	460402	ENSMUSG00000070565.11	ENCODEMT000460402	Rasal2	ENCODEMT000460402	Known	Genomic	None	None	None	None	None	None
m54284U_200831_121835/179636037/ccs	AGCCATGCAACGCTTAATATTGGC	mm10	chr9	36751333	36749636	-	2	250	27264	460408	ENSMUSG00000032116.18	ENCODEMT000460408	Stt3a	ENCODEMT000460408	Known	ISM	Both	None	None	None	None	None
m54284U_200831_121835/1313331/ccs	ATGCCTAAAGTCACTAATCATGCA	mm10	chr17	39847949	39847692	-	1	258	47524	124139	ENSMUSG00000105361.1	ENSMUST00000200021.1	AY036118	AY036118-201	Known	Known	None	None	None	None	None	None
m54284U_200831_121835/156041467/ccs	CAAGGAGCATAGCGACTACGGTTA	mm10	chr2	102121223	102120787	-	1	437	5510	460409	ENSMUSG00000048058.17	ENCODEMT000460409	Ldlrad3	ENCODEMT000460409	Known	Genomic	None	None	None	None	None	None
m54284U_200831_121835/101844653/ccs	ACAGCAGATTCACGCACTGCTTTG	mm10	chr8	60678931	60681403	+	1	2053	91808	460396	ENCODEMG000091808	ENCODEMT000460396	ENCODEMG000091808	ENCODEMT000460396	Intergenic	Intergenic	None	None	None	None	None	None
m54284U_200831_121835/1442557/ccs	CCTCCTGACTAAGGTCATCATGCA	mm10	chr17	39847949	39847692	-	1	258	47524	124139	ENSMUSG00000105361.1	ENSMUST00000200021.1	AY036118	AY036118-201	Known	Known	None	None	None	None	None	None
m54284U_200901_184453/148636379/ccs	GGAGAACAAGGCTAACCTAAGGGA	mm10	chr5	136526927	136525041	-	1	1610	15776	460392	ENSMUSG00000029705.17	ENCODEMT000460392	Cux1	ENCODEMT000460392	Known	Genomic	None	None	None	None	None	None
m54284U_200901_184453/34671096/ccs	ATCATTCCGCTAACGAATTCATGG	mm10	chrX	13286080	13291968	+	14	2278	51483	460400	ENSMUSG00000000787.12	ENCODEMT000460400	Ddx3x	ENCODEMT000460400	Known	ISM	Suffix	None	None	None	None	None
m54284U_200831_121835/98830043/ccs	GCTCGGTACCGACAACGTGGGTTC	mm10	chr7	51864436	51865441	+	1	1006	21563	460410	ENSMUSG00000030498.15	ENCODEMT000460410	Gas2	ENCODEMT000460410	Known	Genomic	None	None	None	None	None	None
m54284U_200901_184453/170920028/ccs	AACGCTTAAGCAGGAAATTCATGG	mm10	chr1	157379588	157378312	-	1	1277	2590	460402	ENSMUSG00000070565.11	ENCODEMT000460402	Rasal2	ENCODEMT000460402	Known	Genomic	None	None	None	None	None	None
m54284U_200901_184453/116589550/ccs	ACAGCAGATTCACGCACTGCTTTG	mm10	chr8	60678931	60681403	+	1	2045	91808	460396	ENCODEMG000091808	ENCODEMT000460396	ENCODEMG000091808	ENCODEMT000460396	Intergenic	Intergenic	None	None	None	None	None	None
m54284U_200831_121835/1443559/ccs	ATGCCTAAAGTCACTAATCATGCA	mm10	chr17	39847985	39847692	-	1	294	47524	124139	ENSMUSG00000105361.1	ENSMUST00000200021.1	AY036118	AY036118-201	Known	Known	None	None	None	None	None	None
m54284U_200901_184453/162529799/ccs	CCGAAGTAAAACATCGTTACCTCG	mm10	chr6	83914392	83986867	+	22	4032	17900	460411	ENSMUSG00000030016.14	ENCODEMT000460411	Zfp638	ENCODEMT000460411	Known	NIC	None	None	None	None	None	None
m54284U_200901_184453/143264535/ccs	AACTCACCGATGAATCTTCGCTAC	mm10	chr4	148561136	148561752	+	1	384	12786	460405	ENSMUSG00000017264.16	ENCODEMT000460405	Exosc10	ENCODEMT000460405	Known	Genomic	None	None	None	None	None	None
m54284U_200901_184453/32244904/ccs	ATCATTCCGCTAACGATATAGTCG	mm10	chrX	13286084	13291730	+	14	2036	51483	460400	ENSMUSG00000000787.12	ENCODEMT000460400	Ddx3x	ENCODEMT000460400	Known	ISM	Suffix	None	None	None	None	None
m54284U_200831_121835/1443568/ccs	GGTGCGAAGAATCTGAATCATGCA	mm10	chr17	39848692	39847692	-	1	1031	47524	124139	ENSMUSG00000105361.1	ENSMUST00000200021.1	AY036118	AY036118-201	Known	Known	None	None	None	None	None	None
m54284U_200831_121835/110691804/ccs	GATGAATCAAGAGATCACGCCGGC	mm10	chr8	60679332	60680929	+	1	1170	91808	460396	ENCODEMG000091808	ENCODEMT000460396	ENCODEMG000091808	ENCODEMT000460396	Intergenic	Intergenic	None	None	None	None	None	None
m54284U_200901_184453/72878266/ccs	ACCACTGTAAGACGGAGTCATATG	mm10	chr5	136526148	136525058	-	1	814	15776	460392	ENSMUSG00000029705.17	ENCODEMT000460392	Cux1	ENCODEMT000460392	Known	Genomic	None	None	None	None	None	None
m54284U_200831_121835/1443964/ccs	CAATGGAACTAAGGTCATCATGCA	mm10	chr17	39848061	39847692	-	1	370	47524	124139	ENSMUSG00000105361.1	ENSMUST00000200021.1	AY036118	AY036118-201	Known	Known	None	None	None	None	None	None
m54284U_200831_121835/56689800/ccs	AGTCACTAAAGACGGATTACCTCG	mm10	chrX	13286098	13291961	+	14	2253	51483	460400	ENSMUSG00000000787.12	ENCODEMT000460400	Ddx3x	ENCODEMT000460400	Known	ISM	Suffix	None	None	None	None	None
m54284U_200901_184453/172689781/ccs	GGTGCGAAGAATCTGAGTTCAACA	mm10	chr2	102121798	102121459	-	1	340	5510	460412	ENSMUSG00000048058.17	ENCODEMT000460412	Ldlrad3	ENCODEMT000460412	Known	Genomic	None	None	None	None	None	None
m54284U_200831_121835/91425243/ccs	AAGGTACAGCCACATAGTTTGTGA	mm10	chr1	157378829	157378329	-	1	501	2590	460402	ENSMUSG00000070565.11	ENCODEMT000460402	Rasal2	ENCODEMT000460402	Known	Genomic	None	None	None	None	None	None
m54284U_200901_184453/94241262/ccs	AGCCATGCAACGCTTAATATTGGC	mm10	chr9	36751343	36749618	-	2	247	27264	460408	ENSMUSG00000032116.18	ENCODEMT000460408	Stt3a	ENCODEMT000460408	Known	ISM	Both	None	None	None	None	None
m54284U_200831_121835/70912035/ccs	AAGGACACGCCACATACTGCTTTG	mm10	chr11	97321537	97328227	+	5	464	34256	460413	ENSMUSG00000018882.12	ENCODEMT000460413	Mrpl45	ENCODEMT000460413	Known	ISM	Prefix	None	None	None	None	None
m54284U_200901_184453/51906882/ccs	CAGCGTTAACACAGAACGTTCGAG	mm10	chr8	60679697	60681004	+	1	880	91808	460396	ENCODEMG000091808	ENCODEMT000460396	ENCODEMG000091808	ENCODEMT000460396	Intergenic	Intergenic	None	None	None	None	None	None
m54284U_200831_121835/75631447/ccs	TGAAGAGAAAACATCGAAACGATA	mm10	chrX	13286102	13292628	+	14	2916	51483	460400	ENSMUSG00000000787.12	ENCODEMT000460400	Ddx3x	ENCODEMT000460400	Known	ISM	Suffix	None	None	None	None	None
m54284U_200831_121835/1638512/ccs	ATGCCTAAAGTCACTAATCATGCA	mm10	chr17	39847980	39847692	-	1	289	47524	124139	ENSMUSG00000105361.1	ENSMUST00000200021.1	AY036118	AY036118-201	Known	Known	None	None	None	None	None	None
m54284U_200831_121835/76614350/ccs	CGGATTGCAGTCACTATTCATCGC	mm10	chr7	51868610	51868949	+	1	340	21563	460414	ENSMUSG00000030498.15	ENCODEMT000460414	Gas2	ENCODEMT000460414	Known	Genomic	None	None	None	None	None	None
m54284U_200901_184453/104071784/ccs	GTCTGTCAGATGAATCTGGTATAC	mm10	chr4	148561254	148561752	+	1	266	12786	460405	ENSMUSG00000017264.16	ENCODEMT000460405	Exosc10	ENCODEMT000460405	Known	Genomic	None	None	None	None	None	None
m54284U_200901_184453/89590183/ccs	CCGAAGTAAAACATCGTTACCTCG	mm10	chr6	83914392	83986869	+	22	4032	17900	460411	ENSMUSG00000030016.14	ENCODEMT000460411	Zfp638	ENCODEMT000460411	Known	NIC	None	None	None	None	None	None
m54284U_200901_184453/129828041/ccs	ATGCCTAAAGTCACTAATCATGCA	mm10	chr5	136527663	136525352	-	1	2035	15776	460392	ENSMUSG00000029705.17	ENCODEMT000460392	Cux1	ENCODEMT000460392	Known	Genomic	None	None	None	None	None	None
m54284U_200831_121835/1640511/ccs	CGAACTTAACAAGCTAATCATGCA	mm10	chr17	39848061	39847692	-	1	363	47524	124139	ENSMUSG00000105361.1	ENSMUST00000200021.1	AY036118	AY036118-201	Known	Known	None	None	None	None	None	None
m54284U_200831_121835/97125866/ccs	TGAAGAGAAGTCACTATACGGTTA	mm10	chr1	157378631	157378351	-	1	281	2590	460402	ENSMUSG00000070565.11	ENCODEMT000460402	Rasal2	ENCODEMT000460402	Known	Genomic	None	None	None	None	None	None
m54284U_200901_184453/57870875/ccs	AGATCGCAGTGTTCTACTGCTTTG	mm10	chr8	60682811	60680403	-	1	2415	91809	460415	ENCODEMG000091809	ENCODEMT000460415	ENCODEMG000091809	ENCODEMT000460415	Antisense	Antisense	None	None	None	None	None	None
m54284U_200831_121835/46074428/ccs	TGGAACAAGTGTTCTAACTTACGA	mm10	chr9	36751346	36749624	-	2	244	27264	460408	ENSMUSG00000032116.18	ENCODEMT000460408	Stt3a	ENCODEMT000460408	Known	ISM	Both	None	None	None	None	None
m54284U_200831_121835/109249488/ccs	ACGTATCACACTTCGAAAACGATA	mm10	chrX	13286117	13294052	+	14	4325	51483	460400	ENSMUSG00000000787.12	ENCODEMT000460400	Ddx3x	ENCODEMT000460400	Known	ISM	Suffix	None	None	None	None	None
m54284U_200831_121835/1705297/ccs	TGGTGGTAGCCACATAATCATGCA	mm10	chr17	39847793	39847692	-	1	102	47524	124139	ENSMUSG00000105361.1	ENSMUST00000200021.1	AY036118	AY036118-201	Known	Known	None	None	None	None	None	None
m54284U_200901_184453/91817751/ccs	CCGAAGTAAAACATCGTTACCTCG	mm10	chr6	83914392	83986869	+	22	4032	17900	460411	ENSMUSG00000030016.14	ENCODEMT000460411	Zfp638	ENCODEMT000460411	Known	NIC	None	None	None	None	None	None
m54284U_200831_121835/49023402/ccs	ATCATTCCGCTAACGAATTCATGG	mm10	chrX	13286109	13292628	+	3	1354	51483	460416	ENSMUSG00000000787.12	ENCODEMT000460416	Ddx3x	ENCODEMT000460416	Known	NNC	None	None	None	None	None	None
m54284U_200831_121835/103809380/ccs	GGTGCGAAGATAGACACGTTCGAG	mm10	chr1	157378977	157378372	-	1	606	2590	460402	ENSMUSG00000070565.11	ENCODEMT000460402	Rasal2	ENCODEMT000460402	Known	Genomic	None	None	None	None	None	None
m54284U_200831_121835/1705346/ccs	TGGTGGTAGCCACATAATCATGCA	mm10	chr17	39847984	39847692	-	1	293	47524	124139	ENSMUSG00000105361.1	ENSMUST00000200021.1	AY036118	AY036118-201	Known	Known	None	None	None	None	None	None
m54284U_200901_184453/77530609/ccs	TGGTGGTAGCCACATAGTTCAACA	mm10	chr5	136526580	136525813	-	1	768	15776	460417	ENSMUSG00000029705.17	ENCODEMT000460417	Cux1	ENCODEMT000460417	Known	Genomic	None	None	None	None	None	None
m54284U_200831_121835/83559539/ccs	CAAGGAGCAAACATCGCGAACGTC	mm10	chr2	102122969	102122321	-	1	627	5510	460418	ENSMUSG00000048058.17	ENCODEMT000460418	Ldlrad3	ENCODEMT000460418	Known	Genomic	None	None	None	None	None	None
m54284U_200901_184453/22873159/ccs	GTGTTCTAGCGAGTAAACTTACGA	mm10	chr9	36767577	36749712	-	9	940	27264	460401	ENSMUSG00000032116.18	ENCODEMT000460401	Stt3a	ENCODEMT000460401	Known	ISM	Prefix	None	None	None	None	None
m54284U_200831_121835/1769504/ccs	CCTCCTGACTAAGGTCATCATGCA	mm10	chr17	39847990	39847692	-	1	299	47524	124139	ENSMUSG00000105361.1	ENSMUST00000200021.1	AY036118	AY036118-201	Known	Known	None	None	None	None	None	None
m54284U_200831_121835/107021938/ccs	CAGCGTTAACACAGAACGTTCGAG	mm10	chr1	157378829	157378372	-	1	458	2590	460402	ENSMUSG00000070565.11	ENCODEMT000460402	Rasal2	ENCODEMT000460402	Known	Genomic	None	None	None	None	None	None
m54284U_200831_121835/97651466/ccs	GCCACATAAGAGTCAACTGTCCCG	mm10	chr4	148562310	148562878	+	2	268	12786	460419	ENSMUSG00000017264.16	ENCODEMT000460419	Exosc10	ENCODEMT000460419	Known	ISM	Suffix	None	None	None	None	None
m54284U_200901_184453/137627687/ccs	TATCAGCAGTCGTAGAACGGACTC	mm10	chr6	83914392	83929892	+	2	1328	17900	46789	ENSMUSG00000030016.14	ENSMUST00000204580.2	Zfp638	Zfp638-218	Known	Known	None	None	None	None	None	None
m54284U_200831_121835/44304657/ccs	AGCCATGCAACGCTTAATATTGGC	mm10	chr11	97323851	97326838	+	3	205	34256	460420	ENSMUSG00000018882.12	ENCODEMT000460420	Mrpl45	ENCODEMT000460420	Known	ISM	None	None	None	None	None	None
m54284U_200831_121835/1769569/ccs	CAATGGAACTAAGGTCATCATGCA	mm10	chr17	39847949	39847692	-	1	258	47524	124139	ENSMUSG00000105361.1	ENSMUST00000200021.1	AY036118	AY036118-201	Known	Known	None	None	None	None	None	None
m54284U_200831_121835/10551585/ccs	TAGGATGAACACAGAAAAACGATA	mm10	chrX	13286120	13292628	+	14	2898	51483	460400	ENSMUSG00000000787.12	ENCODEMT000460400	Ddx3x	ENCODEMT000460400	Known	ISM	Suffix	None	None	None	None	None
m54284U_200901_184453/123339518/ccs	GTGTTCTAGCGAGTAAACTTACGA	mm10	chr9	36767578	36749712	-	9	941	27264	460401	ENSMUSG00000032116.18	ENCODEMT000460401	Stt3a	ENCODEMT000460401	Known	ISM	Prefix	None	None	None	None	None
m54284U_200901_184453/161089320/ccs	AGATCGCAGTGTTCTACTGCTTTG	mm10	chr8	60682811	60680403	-	1	2410	91809	460415	ENCODEMG000091809	ENCODEMT000460415	ENCODEMG000091809	ENCODEMT000460415	Antisense	Antisense	None	None	None	None	None	None
m54284U_200831_121835/1770736/ccs	ATGCCTAAAGTCACTAATCATGCA	mm10	chr17	39847949	39847692	-	1	258	47524	124139	ENSMUSG00000105361.1	ENSMUST00000200021.1	AY036118	AY036118-201	Known	Known	None	None	None	None	None	None
m54284U_200831_121835/32769285/ccs	CACTTCGAATCCTGTATGGCGCGC	mm10	chrX	13286122	13287881	+	4	401	51483	460421	ENSMUSG00000000787.12	ENCODEMT000460421	Ddx3x	ENCODEMT000460421	Known	ISM	Both	None	None	None	None	None
m54284U_200831_121835/137035962/ccs	ATTGGCTCTGGCTTCAGTTTGTGA	mm10	chr5	136526583	136525809	-	1	734	15776	460417	ENSMUSG00000029705.17	ENCODEMT000460417	Cux1	ENCODEMT000460417	Known	Genomic	None	None	None	None	None	None
m54284U_200901_184453/39783043/ccs	AGCCATGCACTATGCAGCCTGCAA	mm10	chr7	51868774	51869660	+	1	887	21563	460414	ENSMUSG00000030498.15	ENCODEMT000460414	Gas2	ENCODEMT000460414	Known	Genomic	None	None	None	None	None	None
m54284U_200831_121835/179111241/ccs	CAAGGAGCATAGCGACTACGGTTA	mm10	chr8	60680361	60681091	+	1	303	91808	460396	ENCODEMG000091808	ENCODEMT000460396	ENCODEMG000091808	ENCODEMT000460396	Intergenic	Intergenic	None	None	None	None	None	None
m54284U_200831_121835/169476322/ccs	TGGTGGTATCCGTCTACCGTTCTA	mm10	chr6	83914389	83947812	+	7	991	17900	460344	ENSMUSG00000030016.14	ENCODEMT000460344	Zfp638	ENCODEMT000460344	Known	NIC	None	None	None	None	None	None
m54284U_200831_121835/1835175/ccs	ATGCCTAAAGTCACTAATCATGCA	mm10	chr17	39847949	39847692	-	1	258	47524	124139	ENSMUSG00000105361.1	ENSMUST00000200021.1	AY036118	AY036118-201	Known	Known	None	None	None	None	None	None
m54284U_200901_184453/130351438/ccs	CCTCCTGACTAAGGTCATCATGCA	mm10	chr9	36751346	36749635	-	2	233	27264	460408	ENSMUSG00000032116.18	ENCODEMT000460408	Stt3a	ENCODEMT000460408	Known	ISM	Both	None	None	None	None	None
m54284U_200831_121835/1835780/ccs	CCGAAGTAACACGACCATCATGCA	mm10	chr17	39847949	39847692	-	1	258	47524	124139	ENSMUSG00000105361.1	ENSMUST00000200021.1	AY036118	AY036118-201	Known	Known	None	None	None	None	None	None
m54284U_200831_121835/14484022/ccs	AACGTGATACAGCAGAATATTGGC	mm10	chr2	102126167	102124579	-	1	1589	5510	460422	ENSMUSG00000048058.17	ENCODEMT000460422	Ldlrad3	ENCODEMT000460422	Known	Genomic	None	None	None	None	None	None
m54284U_200901_184453/136579860/ccs	ATGCCTAAAGTACAAGGTGGGTTC	mm10	chr7	51868993	51869816	+	1	824	21563	460423	ENSMUSG00000030498.15	ENCODEMT000460423	Gas2	ENCODEMT000460423	Known	Genomic	None	None	None	None	None	None
m54284U_200901_184453/171444475/ccs	CAACCACAACTATGCACATGATCA	mm10	chr1	157381225	157379730	-	1	1496	2590	460424	ENSMUSG00000070565.11	ENCODEMT000460424	Rasal2	ENCODEMT000460424	Known	Genomic	None	None	None	None	None	None
m54284U_200901_184453/37161182/ccs	ACCACTGTATTGGCTCTGTCTGAA	mm10	chr6	83914391	83947842	+	7	1019	17900	460344	ENSMUSG00000030016.14	ENCODEMT000460344	Zfp638	ENCODEMT000460344	Known	NIC	None	None	None	None	None	None
m54284U_200831_121835/88475483/ccs	AACAACCATATCAGCAACCGTACG	mm10	chr4	148562731	148573322	+	13	1489	12786	460425	ENSMUSG00000017264.16	ENCODEMT000460425	Exosc10	ENCODEMT000460425	Known	ISM	None	None	None	None	None	None
m54284U_200831_121835/1837323/ccs	CCTCTATCATTGGCTCATCATGCA	mm10	chr17	39847984	39847692	-	1	293	47524	124139	ENSMUSG00000105361.1	ENSMUST00000200021.1	AY036118	AY036118-201	Known	Known	None	None	None	None	None	None
m54284U_200901_184453/71631086/ccs	CAGCGTTAACACAGAACGTTCGAG	mm10	chr8	60681132	60681618	+	1	487	91810	460426	ENCODEMG000091810	ENCODEMT000460426	ENCODEMG000091810	ENCODEMT000460426	Antisense	Antisense	None	None	None	None	None	None
m54284U_200831_121835/39519323/ccs	AACGCTTACAATGGAAAAACGATA	mm10	chrX	13286133	13293983	+	14	4240	51483	460400	ENSMUSG00000000787.12	ENCODEMT000460400	Ddx3x	ENCODEMT000460400	Known	ISM	Suffix	None	None	None	None	None
m54284U_200901_184453/131990937/ccs	GATGAATCCACCTTACGGTTCTTC	mm10	chr9	36751335	36749636	-	2	221	27264	460408	ENSMUSG00000032116.18	ENCODEMT000460408	Stt3a	ENCODEMT000460408	Known	ISM	Both	None	None	None	None	None
m54284U_200901_184453/27656440/ccs	ATCCTGTAACCACTGTCATAGCTA	mm10	chr5	136527687	136526973	-	1	715	15776	460427	ENSMUSG00000029705.17	ENCODEMT000460427	Cux1	ENCODEMT000460427	Known	Genomic	None	None	None	None	None	None
m54284U_200831_121835/1900545/ccs	CCGAAGTAACACGACCATCATGCA	mm10	chr17	39847985	39847692	-	1	294	47524	124139	ENSMUSG00000105361.1	ENSMUST00000200021.1	AY036118	AY036118-201	Known	Known	None	None	None	None	None	None
m54284U_200901_184453/165808966/ccs	GTACGCAACCAGTTCAACGCCGGC	mm10	chrX	13286138	13288364	+	5	510	51483	460428	ENSMUSG00000000787.12	ENCODEMT000460428	Ddx3x	ENCODEMT000460428	Known	ISM	Both	None	None	None	None	None
m54284U_200831_121835/45875540/ccs	AATCCGTCGTACGCAAGAATAATG	mm10	chr11	97324388	97325275	+	1	888	34256	460429	ENSMUSG00000018882.12	ENCODEMT000460429	Mrpl45	ENCODEMT000460429	Known	Genomic	None	None	None	None	None	None
m54284U_200901_184453/62980752/ccs	GCCACATACACTTCGAGCTGCATG	mm10	chr6	83914441	83944711	+	6	2069	17900	460301	ENSMUSG00000030016.14	ENCODEMT000460301	Zfp638	ENCODEMT000460301	Known	ISM	Prefix	None	None	None	None	None
m54284U_200831_121835/1902761/ccs	ATGCCTAAAGTCACTAATCATGCA	mm10	chr17	39847985	39847692	-	1	294	47524	124139	ENSMUSG00000105361.1	ENSMUST00000200021.1	AY036118	AY036118-201	Known	Known	None	None	None	None	None	None
m54284U_200901_184453/168952765/ccs	ACTATGCAAACCGAGAATATTGGC	mm10	chr9	36751346	36749640	-	2	228	27264	460408	ENSMUSG00000032116.18	ENCODEMT000460408	Stt3a	ENCODEMT000460408	Known	ISM	Both	None	None	None	None	None
m54284U_200831_121835/135921833/ccs	AGTACAAGTGGCTTCATTATTCTG	mm10	chr7	51869943	51870161	+	1	219	21563	460430	ENSMUSG00000030498.15	ENCODEMT000460430	Gas2	ENCODEMT000460430	Known	Genomic	None	None	None	None	None	None
m54284U_200831_121835/1968566/ccs	AGATGTACGGTGCGAAATCATGCA	mm10	chr17	39848061	39847692	-	1	351	47524	124139	ENSMUSG00000105361.1	ENSMUST00000200021.1	AY036118	AY036118-201	Known	Known	None	None	None	None	None	None
m54284U_200831_121835/94765919/ccs	CAGCGTTACACCTTACGTCATATG	mm10	chr1	157380540	157380725	-	1	150	2590	460424	ENSMUSG00000070565.11	ENCODEMT000460424	Rasal2	ENCODEMT000460424	Known	Genomic	None	None	None	None	None	None
m54284U_200901_184453/166855383/ccs	CACTTCGAAACCGAGAGAATAATG	mm10	chr2	102125583	102125445	-	1	139	5510	460422	ENSMUSG00000048058.17	ENCODEMT000460422	Ldlrad3	ENCODEMT000460422	Known	Genomic	None	None	None	None	None	None
m54284U_200901_184453/55641423/ccs	AACAACCATATCAGCAACCGTACG	mm10	chr4	148562713	148573384	+	13	1489	12786	460425	ENSMUSG00000017264.16	ENCODEMT000460425	Exosc10	ENCODEMT000460425	Known	ISM	None	None	None	None	None	None
m54284U_200831_121835/141820166/ccs	AATGTTGCAAGACGGAGTCATATG	mm10	chr9	36751346	36749642	-	2	226	27264	460408	ENSMUSG00000032116.18	ENCODEMT000460408	Stt3a	ENCODEMT000460408	Known	ISM	Both	None	None	None	None	None
m54284U_200831_121835/2032204/ccs	CAATGGAACTAAGGTCATCATGCA	mm10	chr17	39847985	39847692	-	1	294	47524	124139	ENSMUSG00000105361.1	ENSMUST00000200021.1	AY036118	AY036118-201	Known	Known	None	None	None	None	None	None
m54284U_200901_184453/72745813/ccs	ACAGCAGAACGTATCATGGGCATC	mm10	chr6	83914388	83929374	+	2	960	17900	460361	ENSMUSG00000030016.14	ENCODEMT000460361	Zfp638	ENCODEMT000460361	Known	ISM	Prefix	None	None	None	None	None
m54284U_200831_121835/85329754/ccs	TATCAGCAGTCGTAGAACGGACTC	mm10	chrX	13286144	13288671	+	6	603	51483	460431	ENSMUSG00000000787.12	ENCODEMT000460431	Ddx3x	ENCODEMT000460431	Known	ISM	Both	None	None	None	None	None
m54284U_200831_121835/81592474/ccs	AAGGACACGCCACATACTGCTTTG	mm10	chr9	36767571	36749778	-	9	868	27264	460401	ENSMUSG00000032116.18	ENCODEMT000460401	Stt3a	ENCODEMT000460401	Known	ISM	Prefix	None	None	None	None	None
m54284U_200831_121835/2033197/ccs	GGTGCGAAGAATCTGAATCATGCA	mm10	chr17	39847985	39847692	-	1	294	47524	124139	ENSMUSG00000105361.1	ENSMUST00000200021.1	AY036118	AY036118-201	Known	Known	None	None	None	None	None	None
m54284U_200901_184453/14223138/ccs	CAAGGAGCATAGCGACCATAGCTA	mm10	chr5	136529688	136527934	-	1	1768	15780	41523	ENSMUSG00000104369.1	ENSMUST00000192800.1	Gm38082	Gm38082-201	Known	Known	None	None	None	None	None	None
m54284U_200831_121835/96010807/ccs	CAAGGAGCACAAGCTAGCTCGCGG	mm10	chr6	83914395	83915488	+	1	1094	17900	46796	ENSMUSG00000030016.14	ENSMUST00000203534.1	Zfp638	Zfp638-209	Known	Known	None	None	None	None	None	None
m54284U_200831_121835/2034037/ccs	CAATGGAACTAAGGTCATCATGCA	mm10	chr17	39847985	39847692	-	1	294	47524	124139	ENSMUSG00000105361.1	ENSMUST00000200021.1	AY036118	AY036118-201	Known	Known	None	None	None	None	None	None
m54284U_200901_184453/40697980/ccs	AATGTTGCGAACAGGCAGGTAATA	mm10	chr1	157382534	157382150	-	1	359	2590	460432	ENSMUSG00000070565.11	ENCODEMT000460432	Rasal2	ENCODEMT000460432	Known	Genomic	None	None	None	None	None	None
m54284U_200831_121835/122094690/ccs	TATCAGCAGTCGTAGATGGTATAC	mm10	chr7	51870585	51872887	+	1	2303	21563	460433	ENSMUSG00000030498.15	ENCODEMT000460433	Gas2	ENCODEMT000460433	Known	Genomic	None	None	None	None	None	None
m54284U_200901_184453/110889504/ccs	CACCTTACATCCTGTATTACCTCG	mm10	chr8	60687002	60688397	+	1	1396	91811	460434	ENCODEMG000091811	ENCODEMT000460434	ENCODEMG000091811	ENCODEMT000460434	Intergenic	Intergenic	None	None	None	None	None	None
m54284U_200831_121835/141232071/ccs	AACTCACCATCATTCCGCCTGCAA	mm10	chr11	97325758	97326541	+	1	784	34256	460435	ENSMUSG00000018882.12	ENCODEMT000460435	Mrpl45	ENCODEMT000460435	Known	Genomic	None	None	None	None	None	None
m54284U_200901_184453/129368490/ccs	AGTCACTAGAGTTAGCCTGCTTTG	mm10	chr9	36750031	36749719	-	1	313	27264	460436	ENSMUSG00000032116.18	ENCODEMT000460436	Stt3a	ENCODEMT000460436	Known	Genomic	None	None	None	None	None	None
m54284U_200831_121835/2097383/ccs	CAATGGAACTAAGGTCATCATGCA	mm10	chr17	39847985	39847692	-	1	294	47524	124139	ENSMUSG00000105361.1	ENSMUST00000200021.1	AY036118	AY036118-201	Known	Known	None	None	None	None	None	None
m54284U_200901_184453/41288106/ccs	CAAGGAGCACAAGCTATCTTAATC	mm10	chr4	148563587	148564132	+	3	200	12786	460437	ENSMUSG00000017264.16	ENCODEMT000460437	Exosc10	ENCODEMT000460437	Known	ISM	Suffix	None	None	None	None	None
m54284U_200901_184453/127142674/ccs	GTACGCAATCCGTCTATTGGGAGA	mm10	chr2	102127818	102127061	-	1	758	5510	460438	ENSMUSG00000048058.17	ENCODEMT000460438	Ldlrad3	ENCODEMT000460438	Known	Genomic	None	None	None	None	None	None
m54284U_200901_184453/11535237/ccs	AGATCGCAACAGATTCCATGATCA	mm10	chr5	136531324	136528922	-	1	2417	15780	41523	ENSMUSG00000104369.1	ENSMUST00000192800.1	Gm38082	Gm38082-201	Known	Known	None	None	None	None	None	None
m54284U_200831_121835/2099818/ccs	CGAACTTAACAAGCTAATCATGCA	mm10	chr17	39848061	39847692	-	1	370	47524	124139	ENSMUSG00000105361.1	ENSMUST00000200021.1	AY036118	AY036118-201	Known	Known	None	None	None	None	None	None
m54284U_200831_121835/102500237/ccs	AGAGTCAAAAGAGATCACTTACGA	mm10	chrX	13286513	13290728	+	4	3570	51483	460439	ENSMUSG00000000787.12	ENCODEMT000460439	Ddx3x	ENCODEMT000460439	Known	ISM	None	None	None	None	None	None
m54284U_200901_184453/119277316/ccs	CAAGGAGCATAGCGACTACGGTTA	mm10	chr7	51870744	51871466	+	1	305	21563	460433	ENSMUSG00000030498.15	ENCODEMT000460433	Gas2	ENCODEMT000460433	Known	Genomic	None	None	None	None	None	None
m54284U_200901_184453/93913301/ccs	CAACCACAACTATGCAAAACGATA	mm10	chr6	83914395	83929434	+	2	867	17900	46789	ENSMUSG00000030016.14	ENSMUST00000204580.2	Zfp638	Zfp638-218	Known	Known	None	None	None	None	None	None
m54284U_200831_121835/2163641/ccs	CCTCCTGACTAAGGTCATCATGCA	mm10	chr17	39847985	39847692	-	1	294	47524	124139	ENSMUSG00000105361.1	ENSMUST00000200021.1	AY036118	AY036118-201	Known	Known	None	None	None	None	None	None
m54284U_200901_184453/92603421/ccs	AATGTTGCAAGACGGATGGCGCGC	mm10	chr7	51870936	51871476	+	1	117	21563	460433	ENSMUSG00000030498.15	ENCODEMT000460433	Gas2	ENCODEMT000460433	Known	Genomic	None	None	None	None	None	None
m54284U_200831_121835/124455514/ccs	CCGACAACACAAGCTATATAGTCG	mm10	chr5	136531024	136529309	-	1	1730	15780	41523	ENSMUSG00000104369.1	ENSMUST00000192800.1	Gm38082	Gm38082-201	Known	Known	None	None	None	None	None	None
m54284U_200831_121835/2164752/ccs	CCTCCTGACTAAGGTCATCATGCA	mm10	chr17	39847985	39847692	-	1	294	47524	124139	ENSMUSG00000105361.1	ENSMUST00000200021.1	AY036118	AY036118-201	Known	Known	None	None	None	None	None	None
m54284U_200901_184453/113116679/ccs	GTACGCAATCCGTCTATTGGGAGA	mm10	chr7	51871222	51872887	+	1	1242	21563	460433	ENSMUSG00000030498.15	ENCODEMT000460433	Gas2	ENCODEMT000460433	Known	Genomic	None	None	None	None	None	None
m54284U_200901_184453/79430753/ccs	GCCAAGACTCCGTCTATTATTCTG	mm10	chr11	97325784	97326608	+	1	757	34256	460435	ENSMUSG00000018882.12	ENCODEMT000460435	Mrpl45	ENCODEMT000460435	Known	Genomic	None	None	None	None	None	None
m54284U_200831_121835/2295043/ccs	ATGCCTAAAGTCACTAATCATGCA	mm10	chr17	39847949	39847692	-	1	258	47524	124139	ENSMUSG00000105361.1	ENSMUST00000200021.1	AY036118	AY036118-201	Known	Known	None	None	None	None	None	None
m54284U_200901_184453/104596256/ccs	CCTCTATCCACTTCGACGTTCGAG	mm10	chr6	83914395	83929112	+	2	545	17900	46789	ENSMUSG00000030016.14	ENSMUST00000204580.2	Zfp638	Zfp638-218	Known	Known	None	None	None	None	None	None
m54284U_200831_121835/93653741/ccs	GCTAACGAAGATCGCAATATTGGC	mm10	chr1	157382840	157382499	-	1	342	2590	460432	ENSMUSG00000070565.11	ENCODEMT000460432	Rasal2	ENCODEMT000460432	Known	Genomic	None	None	None	None	None	None
m54284U_200901_184453/36964531/ccs	GCCACATATCTTCACAATATTGGC	mm10	chr4	148563875	148580450	+	16	1625	12786	460440	ENSMUSG00000017264.16	ENCODEMT000460440	Exosc10	ENCODEMT000460440	Known	ISM	Suffix	None	None	None	None	None
m54284U_200831_121835/2296630/ccs	GGTGCGAAGAATCTGAATCATGCA	mm10	chr17	39847985	39847692	-	1	294	47524	124139	ENSMUSG00000105361.1	ENSMUST00000200021.1	AY036118	AY036118-201	Known	Known	None	None	None	None	None	None
m54284U_200901_184453/54330223/ccs	CAAGGAGCAGAGTCAAACGTTAAC	mm10	chr2	102131337	102131011	-	1	327	5510	460441	ENSMUSG00000048058.17	ENCODEMT000460441	Ldlrad3	ENCODEMT000460441	Known	Genomic	None	None	None	None	None	None
m54284U_200831_121835/109708141/ccs	AGATCGCAGTGTTCTACTGCTTTG	mm10	chr5	136529312	136529990	+	1	693	91812	460442	ENCODEMG000091812	ENCODEMT000460442	ENCODEMG000091812	ENCODEMT000460442	Antisense	Antisense	None	None	None	None	None	None
m54284U_200831_121835/148113219/ccs	GCCAAGACAGCCATGCTTCGCTAC	mm10	chr7	51874016	51874963	+	1	948	21563	460443	ENSMUSG00000030498.15	ENCODEMT000460443	Gas2	ENCODEMT000460443	Known	Genomic	None	None	None	None	None	None
m54284U_200901_184453/138218016/ccs	AGAGTCAAAAGAGATCACTTACGA	mm10	chrX	13286611	13290563	+	4	3569	51483	460439	ENSMUSG00000000787.12	ENCODEMT000460439	Ddx3x	ENCODEMT000460439	Known	ISM	None	None	None	None	None	None
m54284U_200831_121835/2360299/ccs	TTCACGCAGCCAAGACATCATGCA	mm10	chr17	39847990	39847692	-	1	299	47524	124139	ENSMUSG00000105361.1	ENSMUST00000200021.1	AY036118	AY036118-201	Known	Known	None	None	None	None	None	None
m54284U_200901_184453/132055125/ccs	AGATCGCAGTGTTCTACTGCTTTG	mm10	chr6	83914401	83957555	+	12	2756	17900	460444	ENSMUSG00000030016.14	ENCODEMT000460444	Zfp638	ENCODEMT000460444	Known	ISM	Prefix	None	None	None	None	None
m54284U_200901_184453/94504704/ccs	GTACGCAACCAGTTCAACGCCGGC	mm10	chr8	60693536	60693880	+	1	333	91813	460446	ENCODEMG000091813	ENCODEMT000460446	ENCODEMG000091813	ENCODEMT000460446	Intergenic	Intergenic	None	None	None	None	None	None
m54284U_200901_184453/30672455/ccs	CGACACACAAGGTACAATCCGCGA	mm10	chr9	36751771	36750878	-	1	885	27264	460445	ENSMUSG00000032116.18	ENCODEMT000460445	Stt3a	ENCODEMT000460445	Known	Genomic	None	None	None	None	None	None
m54284U_200831_121835/2425243/ccs	ATGCCTAAAGTCACTAATCATGCA	mm10	chr17	39847941	39847692	-	1	250	47524	124139	ENSMUSG00000105361.1	ENSMUST00000200021.1	AY036118	AY036118-201	Known	Known	None	None	None	None	None	None
m54284U_200901_184453/4260554/ccs	AGTGGTCACTGGCATAAAACGATA	mm10	chr11	97326784	97328752	+	3	593	34256	460447	ENSMUSG00000018882.12	ENCODEMT000460447	Mrpl45	ENCODEMT000460447	Known	ISM	Suffix	None	None	None	None	None
m54284U_200901_184453/11470548/ccs	ACGTATCACACTTCGACATGATCA	mm10	chrX	13287223	13291732	+	13	1947	51483	460448	ENSMUSG00000000787.12	ENCODEMT000460448	Ddx3x	ENCODEMT000460448	Known	ISM	Suffix	None	None	None	None	None
m54284U_200831_121835/88736506/ccs	GCGAGTAAACAAGCTATAAATATC	mm10	chr1	157383624	157382993	-	1	632	2590	460449	ENSMUSG00000070565.11	ENCODEMT000460449	Rasal2	ENCODEMT000460449	Known	Genomic	None	None	None	None	None	None
m54284U_200831_121835/2490592/ccs	CCTCTATCATTGGCTCATCATGCA	mm10	chr17	39847985	39847692	-	1	294	47524	124139	ENSMUSG00000105361.1	ENSMUST00000200021.1	AY036118	AY036118-201	Known	Known	None	None	None	None	None	None
m54284U_200901_184453/20646566/ccs	CACTTCGAAACCGAGAGAATAATG	mm10	chr7	51876804	51876156	-	1	649	91814	460450	ENCODEMG000091814	ENCODEMT000460450	ENCODEMG000091814	ENCODEMT000460450	Antisense	Antisense	None	None	None	None	None	None
m54284U_200901_184453/96339394/ccs	AGTCACTAGAGTTAGCACTCGTAA	mm10	chr9	36750908	36750878	-	1	447	27264	460445	ENSMUSG00000032116.18	ENCODEMT000460445	Stt3a	ENCODEMT000460445	Known	Genomic	None	None	None	None	None	None
m54284U_200831_121835/2490971/ccs	CCGAAGTAACACGACCATCATGCA	mm10	chr17	39847985	39847692	-	1	294	47524	124139	ENSMUSG00000105361.1	ENSMUST00000200021.1	AY036118	AY036118-201	Known	Known	None	None	None	None	None	None
m54284U_200831_121835/57215236/ccs	GTCTGTCAGATGAATCTGGTATAC	mm10	chrX	13287284	13292628	+	13	2843	51483	460448	ENSMUSG00000000787.12	ENCODEMT000460448	Ddx3x	ENCODEMT000460448	Known	ISM	Suffix	None	None	None	None	None
m54284U_200831_121835/2622307/ccs	TCCGTCTACATCAAGTATCATGCA	mm10	chr17	39847976	39847692	-	1	285	47524	124139	ENSMUSG00000105361.1	ENSMUST00000200021.1	AY036118	AY036118-201	Known	Known	None	None	None	None	None	None
m54284U_200831_121835/98042808/ccs	ATTGGCTCTGGCTTCATTCCGATC	mm10	chr1	157383931	157383420	-	1	205	2590	460449	ENSMUSG00000070565.11	ENCODEMT000460449	Rasal2	ENCODEMT000460449	Known	Genomic	None	None	None	None	None	None
m54284U_200901_184453/64226342/ccs	CGACACACAACCGAGACATGATCA	mm10	chr2	102135773	102133737	-	1	2037	5510	460451	ENSMUSG00000048058.17	ENCODEMT000460451	Ldlrad3	ENCODEMT000460451	Known	Genomic	None	None	None	None	None	None
m54284U_200901_184453/110493749/ccs	ACCACTGTAACGTGATCGCGACTA	mm10	chr9	36750670	36750878	-	1	204	27264	460445	ENSMUSG00000032116.18	ENCODEMT000460445	Stt3a	ENCODEMT000460445	Known	Genomic	None	None	None	None	None	None
m54284U_200831_121835/13370181/ccs	CCTCCTGACCGTGAGATGTCTGAA	mm10	chr5	136529596	136529988	+	1	691	91812	460442	ENCODEMG000091812	ENCODEMT000460442	ENCODEMG000091812	ENCODEMT000460442	Antisense	Antisense	None	None	None	None	None	None
m54284U_200901_184453/24054023/ccs	GTGTTCTAGCGAGTAACGTTCGAG	mm10	chrX	13287284	13292628	+	13	2843	51483	460448	ENSMUSG00000000787.12	ENCODEMT000460448	Ddx3x	ENCODEMT000460448	Known	ISM	Suffix	None	None	None	None	None
m54284U_200831_121835/4129289/ccs	GCCACATATCTTCACAATATTGGC	mm10	chr4	148563844	148580530	+	16	1625	12786	460440	ENSMUSG00000017264.16	ENCODEMT000460440	Exosc10	ENCODEMT000460440	Known	ISM	Suffix	None	None	None	None	None
m54284U_200831_121835/2622416/ccs	CCTCTATCATTGGCTCATCATGCA	mm10	chr17	39847985	39847692	-	1	294	47524	124139	ENSMUSG00000105361.1	ENSMUST00000200021.1	AY036118	AY036118-201	Known	Known	None	None	None	None	None	None
m54284U_200831_121835/56494112/ccs	CGGATTGCCCTCTATCTTATTCTG	mm10	chr11	97327690	97328034	+	1	345	34256	460452	ENSMUSG00000018882.12	ENCODEMT000460452	Mrpl45	ENCODEMT000460452	Known	Genomic	None	None	None	None	None	None
m54284U_200831_121835/75827880/ccs	AATCCGTCCAAGACTACGTTCGAG	mm10	chrX	13287245	13287886	+	3	341	51483	460453	ENSMUSG00000000787.12	ENCODEMT000460453	Ddx3x	ENCODEMT000460453	Known	ISM	Both	None	None	None	None	None
m54284U_200901_184453/120128752/ccs	AAGAGATCTCTTCACATGCGATCG	mm10	chr8	60694432	60694771	+	1	357	91815	460454	ENCODEMG000091815	ENCODEMT000460454	ENCODEMG000091815	ENCODEMT000460454	Intergenic	Intergenic	None	None	None	None	None	None
m54284U_200831_121835/135857008/ccs	TGGCTTCATATCAGCAGTGCTAGC	mm10	chr1	157384467	157383420	-	1	741	2590	460449	ENSMUSG00000070565.11	ENCODEMT000460449	Rasal2	ENCODEMT000460449	Known	Genomic	None	None	None	None	None	None
m54284U_200831_121835/2623512/ccs	CAATGGAACTAAGGTCATCATGCA	mm10	chr17	39847985	39847692	-	1	294	47524	124139	ENSMUSG00000105361.1	ENSMUST00000200021.1	AY036118	AY036118-201	Known	Known	None	None	None	None	None	None
m54284U_200831_121835/47972854/ccs	CGACACACAGTACAAGATAAGCTC	mm10	chr6	83914402	83979206	+	22	4865	17900	460320	ENSMUSG00000030016.14	ENCODEMT000460320	Zfp638	ENCODEMT000460320	Known	NIC	None	None	None	None	None	None
m54284U_200831_121835/98108883/ccs	CGACACACAAGGTACATGGGCATC	mm10	chr5	136530473	136529320	-	1	1168	15780	41523	ENSMUSG00000104369.1	ENSMUST00000192800.1	Gm38082	Gm38082-201	Known	Known	None	None	None	None	None	None
m54284U_200901_184453/148834880/ccs	CACTTCGAAACCGAGAGAATAATG	mm10	chr7	51876804	51876156	-	1	649	91814	460450	ENCODEMG000091814	ENCODEMT000460450	ENCODEMG000091814	ENCODEMT000460450	Antisense	Antisense	None	None	None	None	None	None
m54284U_200831_121835/145360493/ccs	AACAACCATATCAGCAACCGTACG	mm10	chr9	36767586	36751243	-	8	795	27264	460455	ENSMUSG00000032116.18	ENCODEMT000460455	Stt3a	ENCODEMT000460455	Known	ISM	Prefix	None	None	None	None	None
m54284U_200831_121835/16187906/ccs	GCCACATATCTTCACAATATTGGC	mm10	chr4	148563844	148580530	+	16	1625	12786	460440	ENSMUSG00000017264.16	ENCODEMT000460440	Exosc10	ENCODEMT000460440	Known	ISM	Suffix	None	None	None	None	None
m54284U_200831_121835/116195712/ccs	AGTCACTAGAGTTAGCCTGCTTTG	mm10	chr2	102135822	102135059	-	1	764	5510	460451	ENSMUSG00000048058.17	ENCODEMT000460451	Ldlrad3	ENCODEMT000460451	Known	Genomic	None	None	None	None	None	None
m54284U_200831_121835/117180438/ccs	ACGCTCGAAAGACGGACTGCTTTG	mm10	chr6	83914405	83954750	+	10	1181	17900	460456	ENSMUSG00000030016.14	ENCODEMT000460456	Zfp638	ENCODEMT000460456	Known	NIC	None	None	None	None	None	None
m54284U_200901_184453/33883412/ccs	CTCAATGAGCCACATATACGGTTA	mm10	chr1	157385097	157383420	-	1	1336	2590	460449	ENSMUSG00000070565.11	ENCODEMT000460449	Rasal2	ENCODEMT000460449	Known	Genomic	None	None	None	None	None	None
m54284U_200831_121835/2687830/ccs	TGGTGGTAGCCACATAATCATGCA	mm10	chr17	39847985	39847692	-	1	294	47524	124139	ENSMUSG00000105361.1	ENSMUST00000200021.1	AY036118	AY036118-201	Known	Known	None	None	None	None	None	None
m54284U_200901_184453/56428070/ccs	CATCAAGTGGAGAACACTGTCCCG	mm10	chr7	51878661	51879086	+	1	426	21563	460457	ENSMUSG00000030498.15	ENCODEMT000460457	Gas2	ENCODEMT000460457	Known	Genomic	None	None	None	None	None	None
m54284U_200831_121835/69797683/ccs	CGCATACACGCATACACCGTTCTA	mm10	chr5	136531456	136529596	-	1	1861	15780	41523	ENSMUSG00000104369.1	ENSMUST00000192800.1	Gm38082	Gm38082-201	Known	Known	None	None	None	None	None	None
m54284U_200831_121835/2819118/ccs	TCCGTCTACATCAAGTATCATGCA	mm10	chr17	39847985	39847692	-	1	294	47524	124139	ENSMUSG00000105361.1	ENSMUST00000200021.1	AY036118	AY036118-201	Known	Known	None	None	None	None	None	None
m54284U_200901_184453/90244697/ccs	GACAGTGCGCGAGTAACGTTCGAG	mm10	chr1	157383931	157383420	-	1	205	2590	460449	ENSMUSG00000070565.11	ENCODEMT000460449	Rasal2	ENCODEMT000460449	Known	Genomic	None	None	None	None	None	None
m54284U_200831_121835/2884739/ccs	ATGCCTAAAGTCACTAATCATGCA	mm10	chr17	39847949	39847692	-	1	258	47524	124139	ENSMUSG00000105361.1	ENSMUST00000200021.1	AY036118	AY036118-201	Known	Known	None	None	None	None	None	None
m54284U_200831_121835/37094102/ccs	GCCACATATCTTCACAATATTGGC	mm10	chr4	148563844	148580530	+	16	1625	12786	460440	ENSMUSG00000017264.16	ENCODEMT000460440	Exosc10	ENCODEMT000460440	Known	ISM	Suffix	None	None	None	None	None
m54284U_200831_121835/94831267/ccs	ACTATGCAAACCGAGATGTCTGAA	mm10	chrX	13287284	13287791	+	3	260	51483	460453	ENSMUSG00000000787.12	ENCODEMT000460453	Ddx3x	ENCODEMT000460453	Known	ISM	Both	None	None	None	None	None
m54284U_200831_121835/170527565/ccs	TCTTCACAGGTGCGAATGGGCATC	mm10	chr9	36767601	36751210	-	8	794	27264	460455	ENSMUSG00000032116.18	ENCODEMT000460455	Stt3a	ENCODEMT000460455	Known	ISM	Prefix	None	None	None	None	None
m54284U_200831_121835/2949838/ccs	AGATGTACGGTGCGAAATCATGCA	mm10	chr17	39847985	39847692	-	1	294	47524	124139	ENSMUSG00000105361.1	ENSMUST00000200021.1	AY036118	AY036118-201	Known	Known	None	None	None	None	None	None
m54284U_200831_121835/32506673/ccs	CCTCTATCATAGCGACGCCGTGTA	mm10	chrX	13287284	13287872	+	3	341	51483	460453	ENSMUSG00000000787.12	ENCODEMT000460453	Ddx3x	ENCODEMT000460453	Known	ISM	Both	None	None	None	None	None
m54284U_200901_184453/37619195/ccs	AGATCGCACCTCCTGAAAACGATA	mm10	chr11	97328082	97329105	+	2	802	34256	460458	ENSMUSG00000018882.12	ENCODEMT000460458	Mrpl45	ENCODEMT000460458	Known	ISM	Suffix	None	None	None	None	None
m54284U_200901_184453/138478622/ccs	TCTTCACACTGTAGCCCGTTCGAG	mm10	chr2	102139661	102136281	-	1	3381	5510	460459	ENSMUSG00000048058.17	ENCODEMT000460459	Ldlrad3	ENCODEMT000460459	Known	Genomic	None	None	None	None	None	None
m54284U_200831_121835/175833510/ccs	ATCCTGTAAACCGAGATTACCTCG	mm10	chr5	136530975	136529596	-	1	1380	15780	41523	ENSMUSG00000104369.1	ENSMUST00000192800.1	Gm38082	Gm38082-201	Known	Known	None	None	None	None	None	None
m54284U_200831_121835/7670402/ccs	ACAAGCTAGATAGACAAGGTAATA	mm10	chr9	36752747	36751731	-	1	1442	27264	460445	ENSMUSG00000032116.18	ENCODEMT000460445	Stt3a	ENCODEMT000460445	Known	Genomic	None	None	None	None	None	None
m54284U_200831_121835/68618527/ccs	GATGAATCCACCTTACGGTTCTTC	mm10	chr8	60757614	60756287	-	1	1328	91816	460460	ENCODEMG000091816	ENCODEMT000460460	ENCODEMG000091816	ENCODEMT000460460	Antisense	Antisense	None	None	None	None	None	None
m54284U_200831_121835/100206331/ccs	ACCACTGTCACCTTACTCTATTAC	mm10	chrX	13287284	13287872	+	3	341	51483	460453	ENSMUSG00000000787.12	ENCODEMT000460453	Ddx3x	ENCODEMT000460453	Known	ISM	Both	None	None	None	None	None
m54284U_200831_121835/2950398/ccs	AAGGTACAAATCCGTCATCATGCA	mm10	chr17	39847967	39847692	-	1	276	47524	124139	ENSMUSG00000105361.1	ENSMUST00000200021.1	AY036118	AY036118-201	Known	Known	None	None	None	None	None	None
m54284U_200901_184453/145294204/ccs	GAGCTGAACCATCCTCACGGACTC	mm10	chr6	83914410	83966485	+	16	3107	17900	460461	ENSMUSG00000030016.14	ENCODEMT000460461	Zfp638	ENCODEMT000460461	Known	ISM	Prefix	None	None	None	None	None
m54284U_200831_121835/94569747/ccs	GCCACATATCTTCACAATATTGGC	mm10	chr4	148563844	148580530	+	16	1625	12786	460440	ENSMUSG00000017264.16	ENCODEMT000460440	Exosc10	ENCODEMT000460440	Known	ISM	Suffix	None	None	None	None	None
m54284U_200831_121835/2950660/ccs	ATGCCTAAAGTCACTAATCATGCA	mm10	chr17	39847985	39847692	-	1	294	47524	124139	ENSMUSG00000105361.1	ENSMUST00000200021.1	AY036118	AY036118-201	Known	Known	None	None	None	None	None	None
m54284U_200901_184453/91228796/ccs	CAAGGAGCAAACATCGTTCGCTAC	mm10	chr1	157383531	157384610	+	1	1057	91817	460462	ENCODEMG000091817	ENCODEMT000460462	ENCODEMG000091817	ENCODEMT000460462	Antisense	Antisense	None	None	None	None	None	None
m54284U_200831_121835/107151990/ccs	CGAACTTATCTTCACACGTTCGAG	mm10	chrX	13287245	13290923	+	11	1334	51483	460463	ENSMUSG00000000787.12	ENCODEMT000460463	Ddx3x	ENCODEMT000460463	Known	ISM	Both	None	None	None	None	None
m54284U_200901_184453/176948710/ccs	AACGTGATCCATCCTCTCGTTTCG	mm10	chr7	51879091	51879931	+	1	1183	21563	460457	ENSMUSG00000030498.15	ENCODEMT000460457	Gas2	ENCODEMT000460457	Known	Genomic	None	None	None	None	None	None
m54284U_200901_184453/78186355/ccs	AAACATCGCCGTGAGAAATAGAAC	mm10	chr9	36753615	36753330	-	1	286	27264	460464	ENSMUSG00000032116.18	ENCODEMT000460464	Stt3a	ENCODEMT000460464	Known	Genomic	None	None	None	None	None	None
m54284U_200901_184453/143133422/ccs	ACTATGCACGCTGATCATTCATGG	mm10	chr5	136530807	136529596	-	1	1212	15780	41523	ENSMUSG00000104369.1	ENSMUST00000192800.1	Gm38082	Gm38082-201	Known	Known	None	None	None	None	None	None
m54284U_200831_121835/2950897/ccs	CCGAAGTAACACGACCATCATGCA	mm10	chr17	39848630	39847692	-	1	964	47524	124139	ENSMUSG00000105361.1	ENSMUST00000200021.1	AY036118	AY036118-201	Known	Known	None	None	None	None	None	None
m54284U_200901_184453/94438409/ccs	GTCGTAGAGTGTTCTATGGTATAC	mm10	chr7	51878931	51993611	+	8	1107	21563	460465	ENSMUSG00000030498.15	ENCODEMT000460465	Gas2	ENCODEMT000460465	Known	NNC	None	None	None	None	None	None
m54284U_200831_121835/2951236/ccs	CCTCTATCATTGGCTCATCATGCA	mm10	chr17	39847985	39847692	-	1	294	47524	124139	ENSMUSG00000105361.1	ENSMUST00000200021.1	AY036118	AY036118-201	Known	Known	None	None	None	None	None	None
m54284U_200901_184453/89655555/ccs	GCCACATATCTTCACAATATTGGC	mm10	chr4	148563844	148580530	+	16	1625	12786	460440	ENSMUSG00000017264.16	ENCODEMT000460440	Exosc10	ENCODEMT000460440	Known	ISM	Suffix	None	None	None	None	None
m54284U_200831_121835/45352992/ccs	TCTTCACACTGTAGCCCGTTCGAG	mm10	chr2	102139664	102136281	-	1	3384	5510	460459	ENSMUSG00000048058.17	ENCODEMT000460459	Ldlrad3	ENCODEMT000460459	Known	Genomic	None	None	None	None	None	None
m54284U_200831_121835/115868187/ccs	ATCCTGTAAACCGAGATTACCTCG	mm10	chr5	136531768	136529596	-	1	2187	15780	41523	ENSMUSG00000104369.1	ENSMUST00000192800.1	Gm38082	Gm38082-201	Known	Known	None	None	None	None	None	None
m54284U_200831_121835/2951470/ccs	CCGAAGTAACACGACCATCATGCA	mm10	chr17	39848057	39847692	-	1	366	47524	124139	ENSMUSG00000105361.1	ENSMUST00000200021.1	AY036118	AY036118-201	Known	Known	None	None	None	None	None	None
m54284U_200901_184453/71761958/ccs	AACTCACCGATGAATCTTCGCTAC	mm10	chr11	97328163	97329107	+	2	727	34256	460458	ENSMUSG00000018882.12	ENCODEMT000460458	Mrpl45	ENCODEMT000460458	Known	ISM	Suffix	None	None	None	None	None
m54284U_200831_121835/3014958/ccs	CAATGGAACTAAGGTCATCATGCA	mm10	chr17	39847988	39847692	-	1	297	47524	124139	ENSMUSG00000105361.1	ENSMUST00000200021.1	AY036118	AY036118-201	Known	Known	None	None	None	None	None	None
m54284U_200901_184453/131860591/ccs	GAGCTGAACCATCCTCACGGACTC	mm10	chr6	83914397	83966488	+	16	3107	17900	460461	ENSMUSG00000030016.14	ENCODEMT000460461	Zfp638	ENCODEMT000460461	Known	ISM	Prefix	None	None	None	None	None
m54284U_200901_184453/142409778/ccs	GTCTGTCAGATGAATCACGGACTC	mm10	chr8	60764308	60764716	+	1	409	91818	460466	ENCODEMG000091818	ENCODEMT000460466	ENCODEMG000091818	ENCODEMT000460466	Intergenic	Intergenic	None	None	None	None	None	None
m54284U_200901_184453/31066640/ccs	TCTTCACAAACGTGATTATAGTCG	mm10	chrX	13287306	13292023	+	13	1926	51483	460448	ENSMUSG00000000787.12	ENCODEMT000460448	Ddx3x	ENCODEMT000460448	Known	ISM	Suffix	None	None	None	None	None
m54284U_200901_184453/145819409/ccs	TCTTCACACTGTAGCCCGTTCGAG	mm10	chr2	102139661	102136281	-	1	3381	5510	460459	ENSMUSG00000048058.17	ENCODEMT000460459	Ldlrad3	ENCODEMT000460459	Known	Genomic	None	None	None	None	None	None
m54284U_200901_184453/101777708/ccs	ACAGCAGAACGTATCATGGGCATC	mm10	chr9	36754312	36753614	-	1	699	27264	460464	ENSMUSG00000032116.18	ENCODEMT000460464	Stt3a	ENCODEMT000460464	Known	Genomic	None	None	None	None	None	None
m54284U_200901_184453/96338201/ccs	ACAAGCTAACGCTCGAACGCCGGC	mm10	chrX	13287245	13288365	+	4	462	51483	460467	ENSMUSG00000000787.12	ENCODEMT000460467	Ddx3x	ENCODEMT000460467	Known	ISM	Both	None	None	None	None	None
m54284U_200831_121835/113312102/ccs	AAGGACACAACCGAGAGTCCGTAG	mm10	chr1	157384742	157383849	-	1	864	2593	6321	ENSMUSG00000087632.1	ENSMUST00000154261.1	Gm6058	Gm6058-201	Known	Known	None	None	None	None	None	None
m54284U_200901_184453/140181772/ccs	ATCCTGTAAACCGAGATTACCTCG	mm10	chr5	136531024	136529596	-	1	1429	15780	41523	ENSMUSG00000104369.1	ENSMUST00000192800.1	Gm38082	Gm38082-201	Known	Known	None	None	None	None	None	None
m54284U_200831_121835/3015757/ccs	TGGTGGTAGCCACATAATCATGCA	mm10	chr17	39847985	39847692	-	1	294	47524	124139	ENSMUSG00000105361.1	ENSMUST00000200021.1	AY036118	AY036118-201	Known	Known	None	None	None	None	None	None
m54284U_200901_184453/68355316/ccs	CCATCCTCAAACATCGCATGATCA	mm10	chr4	148564137	148564570	+	1	434	12786	460468	ENSMUSG00000017264.16	ENCODEMT000460468	Exosc10	ENCODEMT000460468	Known	Genomic	None	None	None	None	None	None
m54284U_200831_121835/83297846/ccs	ACAAGCTATTCACGCACGTCTAGG	mm10	chr2	102137681	102136283	-	1	1399	5510	460459	ENSMUSG00000048058.17	ENCODEMT000460459	Ldlrad3	ENCODEMT000460459	Known	Genomic	None	None	None	None	None	None
m54284U_200901_184453/19923574/ccs	GCCACATATATCAGCATATTTAAG	mm10	chr6	83914423	83934972	+	3	1594	17900	460469	ENSMUSG00000030016.14	ENCODEMT000460469	Zfp638	ENCODEMT000460469	Known	ISM	Prefix	None	None	None	None	None
m54284U_200831_121835/3017136/ccs	ATGCCTAAAGTCACTAATCATGCA	mm10	chr17	39848061	39847692	-	1	370	47524	124139	ENSMUSG00000105361.1	ENSMUST00000200021.1	AY036118	AY036118-201	Known	Known	None	None	None	None	None	None
m54284U_200831_121835/3146516/ccs	AGATGTACGGTGCGAAATCATGCA	mm10	chr17	39847985	39847692	-	1	294	47524	124139	ENSMUSG00000105361.1	ENSMUST00000200021.1	AY036118	AY036118-201	Known	Known	None	None	None	None	None	None
m54284U_200901_184453/127075030/ccs	CGACACACAAGGTACATGGGCATC	mm10	chr1	157386466	157383862	-	1	2594	2593	6321	ENSMUSG00000087632.1	ENSMUST00000154261.1	Gm6058	Gm6058-201	Known	Known	None	None	None	None	None	None
m54284U_200831_121835/167118528/ccs	CGGATTGCCCTCTATCTTATTCTG	mm10	chr11	97328167	97328752	+	2	368	34256	460458	ENSMUSG00000018882.12	ENCODEMT000460458	Mrpl45	ENCODEMT000460458	Known	ISM	Suffix	None	None	None	None	None
m54284U_200901_184453/12781416/ccs	CGAACTTATCTTCACACGTTCGAG	mm10	chrX	13287256	13290565	+	10	1302	51483	460470	ENSMUSG00000000787.12	ENCODEMT000460470	Ddx3x	ENCODEMT000460470	Known	ISM	Both	None	None	None	None	None
m54284U_200901_184453/93454999/ccs	CGACACACAACCGAGAAAACGATA	mm10	chr9	36756780	36757042	+	1	269	91819	460471	ENCODEMG000091819	ENCODEMT000460471	ENCODEMG000091819	ENCODEMT000460471	Antisense	Antisense	None	None	None	None	None	None
m54284U_200831_121835/57411125/ccs	CTGTAGCCAGCCATGCACGCCGGC	mm10	chr7	51879217	51943689	+	6	687	21563	460472	ENSMUSG00000030498.15	ENCODEMT000460472	Gas2	ENCODEMT000460472	Known	ISM	Prefix	None	None	None	None	None
m54284U_200831_121835/3212429/ccs	AGATGTACGGTGCGAAATCATGCA	mm10	chr17	39847985	39847692	-	1	294	47524	124139	ENSMUSG00000105361.1	ENSMUST00000200021.1	AY036118	AY036118-201	Known	Known	None	None	None	None	None	None
m54284U_200901_184453/67503472/ccs	GCCAAGACCAAGACTATGGGCATC	mm10	chr5	136533181	136530310	-	1	2894	15780	41523	ENSMUSG00000104369.1	ENSMUST00000192800.1	Gm38082	Gm38082-201	Known	Known	None	None	None	None	None	None
m54284U_200831_121835/3278576/ccs	CCGAAGTAACACGACCATCATGCA	mm10	chr17	39848040	39847692	-	1	349	47524	124139	ENSMUSG00000105361.1	ENSMUST00000200021.1	AY036118	AY036118-201	Known	Known	None	None	None	None	None	None
m54284U_200901_184453/136842040/ccs	CAATGGAACTAAGGTCGTTCAACA	mm10	chr2	102136717	102136283	-	1	435	5510	460459	ENSMUSG00000048058.17	ENCODEMT000460459	Ldlrad3	ENCODEMT000460459	Known	Genomic	None	None	None	None	None	None
m54284U_200901_184453/110560114/ccs	CCTCTATCAGATGTACGCTTATAG	mm10	chr4	148564598	148573190	+	8	937	12786	460473	ENSMUSG00000017264.16	ENCODEMT000460473	Exosc10	ENCODEMT000460473	Known	ISM	Suffix	None	None	None	None	None
m54284U_200831_121835/149094920/ccs	CGCATACACGCATACAGCTGCATG	mm10	chr5	136531324	136530391	-	1	934	15780	41523	ENSMUSG00000104369.1	ENSMUST00000192800.1	Gm38082	Gm38082-201	Known	Known	None	None	None	None	None	None
m54284U_200831_121835/3344307/ccs	TGGTGGTAGCCACATAATCATGCA	mm10	chr17	39847985	39847692	-	1	294	47524	124139	ENSMUSG00000105361.1	ENSMUST00000200021.1	AY036118	AY036118-201	Known	Known	None	None	None	None	None	None
m54284U_200901_184453/50005414/ccs	ACAGCAGATTCACGCAACTCGTAA	mm10	chr8	60863859	60862864	-	1	996	91820	460474	ENCODEMG000091820	ENCODEMT000460474	ENCODEMG000091820	ENCODEMT000460474	Intergenic	Intergenic	None	None	None	None	None	None
m54284U_200831_121835/4391985/ccs	TGGTGGTAGACAGTGCTACCTAGA	mm10	chr6	83914424	83953387	+	10	2635	17900	460475	ENSMUSG00000030016.14	ENCODEMT000460475	Zfp638	ENCODEMT000460475	Known	ISM	Prefix	None	None	None	None	None
m54284U_200831_121835/147917514/ccs	ACAGCAGATTCACGCAACTCGTAA	mm10	chrX	13287258	13292628	+	2	1263	51483	460476	ENSMUSG00000000787.12	ENCODEMT000460476	Ddx3x	ENCODEMT000460476	Known	ISM	Suffix	None	None	None	None	None
m54284U_200831_121835/3473683/ccs	CCTCCTGACTAAGGTCATCATGCA	mm10	chr17	39847985	39847692	-	1	294	47524	124139	ENSMUSG00000105361.1	ENSMUST00000200021.1	AY036118	AY036118-201	Known	Known	None	None	None	None	None	None
m54284U_200831_121835/137954215/ccs	TGGAACAACAATGGAATTCCGATC	mm10	chr2	102136643	102136284	-	1	360	5510	460459	ENSMUSG00000048058.17	ENCODEMT000460459	Ldlrad3	ENCODEMT000460459	Known	Genomic	None	None	None	None	None	None
m54284U_200901_184453/88278183/ccs	AGTGGTCAAGTACAAGTACTCGAA	mm10	chr11	97328209	97328745	+	2	319	34256	460458	ENSMUSG00000018882.12	ENCODEMT000460458	Mrpl45	ENCODEMT000460458	Known	ISM	Suffix	None	None	None	None	None
m54284U_200901_184453/25167502/ccs	TCTTCACAGGTGCGAAATCCGCGA	mm10	chr7	51879252	51994691	+	8	2263	21563	56368	ENSMUSG00000030498.15	ENSMUST00000107591.8	Gas2	Gas2-203	Known	Known	None	None	None	None	None	None
m54284U_200831_121835/101451577/ccs	AACTCACCCATACCAATGAAGCAA	mm10	chr1	157384703	157384427	-	1	273	2590	460477	ENSMUSG00000070565.11	ENCODEMT000460477	Rasal2	ENCODEMT000460477	Known	Genomic	None	None	None	None	None	None
m54284U_200901_184453/156829640/ccs	CAGCGTTACACCTTACGTCATATG	mm10	chr5	136530985	136530435	-	1	551	15780	41523	ENSMUSG00000104369.1	ENSMUST00000192800.1	Gm38082	Gm38082-201	Known	Known	None	None	None	None	None	None
m54284U_200831_121835/3475659/ccs	CCTCCTGACTAAGGTCATCATGCA	mm10	chr17	39847985	39847692	-	1	294	47524	124139	ENSMUSG00000105361.1	ENSMUST00000200021.1	AY036118	AY036118-201	Known	Known	None	None	None	None	None	None
m54284U_200831_121835/25887461/ccs	GATGAATCCTGAGCCATGGTATAC	mm10	chr9	36756795	36757055	+	1	261	91819	460471	ENCODEMG000091819	ENCODEMT000460471	ENCODEMG000091819	ENCODEMT000460471	Antisense	Antisense	None	None	None	None	None	None
m54284U_200831_121835/3538949/ccs	TCCGTCTACATCAAGTATCATGCA	mm10	chr17	39847985	39847692	-	1	294	47524	124139	ENSMUSG00000105361.1	ENSMUST00000200021.1	AY036118	AY036118-201	Known	Known	None	None	None	None	None	None
m54284U_200901_184453/92995736/ccs	CCTCTATCCACTTCGACGTTCGAG	mm10	chr8	60865072	60863778	-	1	1295	91820	460474	ENCODEMG000091820	ENCODEMT000460474	ENCODEMG000091820	ENCODEMT000460474	Intergenic	Intergenic	None	None	None	None	None	None
m54284U_200831_121835/44957890/ccs	CCATCCTCAAACATCGAAACGATA	mm10	chr9	36759194	36757650	-	1	1545	27264	460478	ENSMUSG00000032116.18	ENCODEMT000460478	Stt3a	ENCODEMT000460478	Known	Genomic	None	None	None	None	None	None
m54284U_200901_184453/128909431/ccs	GAGCTGAAGATAGACACGCGACTA	mm10	chr2	102136643	102136287	-	1	357	5510	460459	ENSMUSG00000048058.17	ENCODEMT000460459	Ldlrad3	ENCODEMT000460459	Known	Genomic	None	None	None	None	None	None
m54284U_200831_121835/45877355/ccs	CAAGGAGCATAGCGACTACGGTTA	mm10	chr4	148565353	148580421	+	13	1147	12786	460479	ENSMUSG00000017264.16	ENCODEMT000460479	Exosc10	ENCODEMT000460479	Known	ISM	Suffix	None	None	None	None	None
m54284U_200831_121835/3539749/ccs	TGGTGGTAGCCACATAATCATGCA	mm10	chr17	39847985	39847692	-	1	294	47524	124139	ENSMUSG00000105361.1	ENSMUST00000200021.1	AY036118	AY036118-201	Known	Known	None	None	None	None	None	None
m54284U_200831_121835/158206475/ccs	GACTAGTAAAGGTACATGGCGCGC	mm10	chr5	136532021	136531343	-	1	697	15780	41523	ENSMUSG00000104369.1	ENSMUST00000192800.1	Gm38082	Gm38082-201	Known	Known	None	None	None	None	None	None
m54284U_200901_184453/124977930/ccs	GTCGTAGATCCGTCTAGGTGGAGC	mm10	chr7	51883765	51884199	+	1	435	21563	460480	ENSMUSG00000030498.15	ENCODEMT000460480	Gas2	ENCODEMT000460480	Known	Genomic	None	None	None	None	None	None
m54284U_200901_184453/102763016/ccs	TAGGATGAATGCCTAATGGTATAC	mm10	chrX	13287266	13292628	+	13	2797	51483	460481	ENSMUSG00000000787.12	ENCODEMT000460481	Ddx3x	ENCODEMT000460481	Known	NNC	None	None	None	None	None	None
m54284U_200831_121835/3540840/ccs	TGGTGGTAGCCACATAATCATGCA	mm10	chr17	39847985	39847692	-	1	294	47524	124139	ENSMUSG00000105361.1	ENSMUST00000200021.1	AY036118	AY036118-201	Known	Known	None	None	None	None	None	None
m54284U_200901_184453/113771170/ccs	TCTTCACACAAGACTATGTCTGAA	mm10	chr1	157384703	157384329	-	1	273	2590	460477	ENSMUSG00000070565.11	ENCODEMT000460477	Rasal2	ENCODEMT000460477	Known	Genomic	None	None	None	None	None	None
m54284U_200831_121835/145686573/ccs	TGGTGGTAGACAGTGCATCGCATA	mm10	chr2	102139688	102137489	-	1	2200	5510	460459	ENSMUSG00000048058.17	ENCODEMT000460459	Ldlrad3	ENCODEMT000460459	Known	Genomic	None	None	None	None	None	None
m54284U_200901_184453/139657625/ccs	CCGAAGTAACACGACCGTTCAACA	mm10	chr8	60865834	60866266	+	1	433	91821	460482	ENCODEMG000091821	ENCODEMT000460482	ENCODEMG000091821	ENCODEMT000460482	Intergenic	Intergenic	None	None	None	None	None	None
m54284U_200831_121835/56820755/ccs	TCTTCACAAACGTGATATTCATGG	mm10	chr6	83914430	83929434	+	2	832	17900	46789	ENSMUSG00000030016.14	ENSMUST00000204580.2	Zfp638	Zfp638-218	Known	Known	None	None	None	None	None	None
m54284U_200901_184453/21299479/ccs	ATCCTGTAAACCGAGATTACCTCG	mm10	chr5	136531768	136531343	-	1	444	15780	41523	ENSMUSG00000104369.1	ENSMUST00000192800.1	Gm38082	Gm38082-201	Known	Known	None	None	None	None	None	None
m54284U_200831_121835/54331164/ccs	GATGAATCCACCTTACAGCGAAAC	mm10	chr11	97328227	97328752	+	2	308	34256	460458	ENSMUSG00000018882.12	ENCODEMT000460458	Mrpl45	ENCODEMT000460458	Known	ISM	Suffix	None	None	None	None	None
m54284U_200831_121835/62653530/ccs	ACACGACCCAAGACTATTGTCTTA	mm10	chr9	36767609	36757650	-	5	1588	27264	460483	ENSMUSG00000032116.18	ENCODEMT000460483	Stt3a	ENCODEMT000460483	Known	ISM	Prefix	None	None	None	None	None
m54284U_200831_121835/3672320/ccs	TCCGTCTACATCAAGTATCATGCA	mm10	chr17	39848061	39847692	-	1	362	47524	124139	ENSMUSG00000105361.1	ENSMUST00000200021.1	AY036118	AY036118-201	Known	Known	None	None	None	None	None	None
m54284U_200901_184453/113968182/ccs	AACTCACCCATACCAATGAAGCAA	mm10	chr1	157384703	157384341	-	1	261	2590	460477	ENSMUSG00000070565.11	ENCODEMT000460477	Rasal2	ENCODEMT000460477	Known	Genomic	None	None	None	None	None	None
m54284U_200831_121835/3737872/ccs	ATGCCTAAAGTCACTAATCATGCA	mm10	chr17	39847968	39847692	-	1	277	47524	124139	ENSMUSG00000105361.1	ENSMUST00000200021.1	AY036118	AY036118-201	Known	Known	None	None	None	None	None	None
m54284U_200831_121835/143329123/ccs	CCTCTATCCACTTCGACGTTCGAG	mm10	chr6	83914430	83915288	+	1	859	17900	46796	ENSMUSG00000030016.14	ENSMUST00000203534.1	Zfp638	Zfp638-209	Known	Known	None	None	None	None	None	None
m54284U_200831_121835/147129480/ccs	ACCACTGTAACGTGATCGCGACTA	mm10	chrX	13287344	13287791	+	3	200	51483	460453	ENSMUSG00000000787.12	ENCODEMT000460453	Ddx3x	ENCODEMT000460453	Known	ISM	Both	None	None	None	None	None
m54284U_200831_121835/178981257/ccs	TGGTGGTAGCCACATAGTTCAACA	mm10	chr5	136533066	136531352	-	1	1725	15780	41523	ENSMUSG00000104369.1	ENSMUST00000192800.1	Gm38082	Gm38082-201	Known	Known	None	None	None	None	None	None
m54284U_200901_184453/8915499/ccs	TGGTGGTAGACAGTGCATCGCATA	mm10	chr2	102139688	102137489	-	1	2200	5510	460459	ENSMUSG00000048058.17	ENCODEMT000460459	Ldlrad3	ENCODEMT000460459	Known	Genomic	None	None	None	None	None	None
m54284U_200901_184453/112855846/ccs	CCGTGAGACGACTGGACTGTCCCG	mm10	chr7	51887925	51898662	+	2	1564	21563	460484	ENSMUSG00000030498.15	ENCODEMT000460484	Gas2	ENCODEMT000460484	Known	ISM	Prefix	None	None	None	None	None
m54284U_200901_184453/110363476/ccs	CGCATACAACACAGAAGTTTGTGA	mm10	chrX	13287313	13287670	+	2	278	51483	460485	ENSMUSG00000000787.12	ENCODEMT000460485	Ddx3x	ENCODEMT000460485	Known	ISM	Both	None	None	None	None	None
m54284U_200831_121835/3801896/ccs	CCTCCTGACTAAGGTCATCATGCA	mm10	chr17	39847793	39847692	-	1	102	47524	124139	ENSMUSG00000105361.1	ENSMUST00000200021.1	AY036118	AY036118-201	Known	Known	None	None	None	None	None	None
m54284U_200901_184453/23986743/ccs	GTCTGTCAGATGAATCACGGACTC	mm10	chr4	148566354	148568932	+	3	513	12786	460486	ENSMUSG00000017264.16	ENCODEMT000460486	Exosc10	ENCODEMT000460486	Known	ISM	Prefix	None	None	None	None	None
m54284U_200901_184453/87493025/ccs	AAGAGATCTCTTCACATGCGATCG	mm10	chr6	83914430	83942889	+	4	207	17900	46790	ENSMUSG00000030016.14	ENSMUST00000204110.2	Zfp638	Zfp638-213	Known	Known	None	None	None	None	None	None
m54284U_200831_121835/109052548/ccs	AAGACGGAACGTATCAACTCGTAA	mm10	chr1	157384703	157384341	-	1	261	2590	460477	ENSMUSG00000070565.11	ENCODEMT000460477	Rasal2	ENCODEMT000460477	Known	Genomic	None	None	None	None	None	None
m54284U_200831_121835/3802187/ccs	TCCGTCTACATCAAGTATCATGCA	mm10	chr17	39848061	39847692	-	1	370	47524	124139	ENSMUSG00000105361.1	ENSMUST00000200021.1	AY036118	AY036118-201	Known	Known	None	None	None	None	None	None
m54284U_200901_184453/76349784/ccs	CAAGGAGCATAGCGACTACGGTTA	mm10	chr5	136532569	136531352	-	1	1236	15780	41523	ENSMUSG00000104369.1	ENSMUST00000192800.1	Gm38082	Gm38082-201	Known	Known	None	None	None	None	None	None
m54284U_200831_121835/73400599/ccs	AAACATCGAAGAGATCGAATAATG	mm10	chr2	102139725	102138536	-	1	1190	5510	460459	ENSMUSG00000048058.17	ENCODEMT000460459	Ldlrad3	ENCODEMT000460459	Known	Genomic	None	None	None	None	None	None
m54284U_200831_121835/3802932/ccs	CAATGGAACTAAGGTCATCATGCA	mm10	chr17	39847985	39847692	-	1	294	47524	124139	ENSMUSG00000105361.1	ENSMUST00000200021.1	AY036118	AY036118-201	Known	Known	None	None	None	None	None	None
m54284U_200831_121835/123864454/ccs	AACAACCAAGATCGCAACTCGTAA	mm10	chrX	13287390	13287879	+	3	242	51483	460453	ENSMUSG00000000787.12	ENCODEMT000460453	Ddx3x	ENCODEMT000460453	Known	ISM	Both	None	None	None	None	None
m54284U_200831_121835/59114710/ccs	AAGAGATCTCTTCACAGGTGGAGC	mm10	chr6	83914437	83942848	+	4	159	17900	46790	ENSMUSG00000030016.14	ENSMUST00000204110.2	Zfp638	Zfp638-213	Known	Known	None	None	None	None	None	None
m54284U_200901_184453/88278391/ccs	ACACAGAATATCAGCATACGGTTA	mm10	chr8	60889539	60889865	+	1	327	91822	460487	ENCODEMG000091822	ENCODEMT000460487	ENCODEMG000091822	ENCODEMT000460487	Intergenic	Intergenic	None	None	None	None	None	None
m54284U_200901_184453/106498774/ccs	CACTTCGAGAATCTGAGCCTGCAA	mm10	chr9	36759182	36757650	-	1	1524	27264	460478	ENSMUSG00000032116.18	ENCODEMT000460478	Stt3a	ENCODEMT000460478	Known	Genomic	None	None	None	None	None	None
m54284U_200901_184453/165480204/ccs	AACGCTTAAGCAGGAAATTCATGG	mm10	chrX	13287464	13292628	+	12	2682	51483	460488	ENSMUSG00000000787.12	ENCODEMT000460488	Ddx3x	ENCODEMT000460488	Known	ISM	Suffix	None	None	None	None	None
m54284U_200831_121835/3868541/ccs	TGGTGGTAGCCACATAATCATGCA	mm10	chr17	39847985	39847692	-	1	294	47524	124139	ENSMUSG00000105361.1	ENSMUST00000200021.1	AY036118	AY036118-201	Known	Known	None	None	None	None	None	None
m54284U_200901_184453/42273221/ccs	CTCAATGAAATGTTGCTAAATATC	mm10	chr11	97328542	97328752	+	1	211	34256	460489	ENSMUSG00000018882.12	ENCODEMT000460489	Mrpl45	ENCODEMT000460489	Known	ISM	None	None	None	None	None	None
m54284U_200831_121835/180291833/ccs	TAGGATGAAAGGTACATTACCTCG	mm10	chr9	36759487	36757654	-	1	1825	27264	460478	ENSMUSG00000032116.18	ENCODEMT000460478	Stt3a	ENCODEMT000460478	Known	Genomic	None	None	None	None	None	None
m54284U_200901_184453/99027487/ccs	GCCACATAGAGCTGAACCGTTCTA	mm10	chr5	136537368	136533091	-	1	4306	15780	41523	ENSMUSG00000104369.1	ENSMUST00000192800.1	Gm38082	Gm38082-201	Known	Known	None	None	None	None	None	None
m54284U_200831_121835/45614596/ccs	CTCAATGAGTCTGTCACTAAGGGA	mm10	chr2	102139094	102138855	-	1	240	5510	460459	ENSMUSG00000048058.17	ENCODEMT000460459	Ldlrad3	ENCODEMT000460459	Known	Genomic	None	None	None	None	None	None
m54284U_200831_121835/61737679/ccs	CGACACACAAGGTACAATCCGCGA	mm10	chr6	83914945	83915671	+	1	727	17900	46796	ENSMUSG00000030016.14	ENSMUST00000203534.1	Zfp638	Zfp638-209	Known	Known	None	None	None	None	None	None
m54284U_200831_121835/106300552/ccs	AATCCGTCAACTCACCAGGTAATA	mm10	chr1	157385354	157385051	-	1	304	2590	460490	ENSMUSG00000070565.11	ENCODEMT000460490	Rasal2	ENCODEMT000460490	Known	Genomic	None	None	None	None	None	None
m54284U_200901_184453/98174169/ccs	TAGGATGAATGCCTAAACGCCGGC	mm10	chr9	36767630	36757659	-	5	1600	27264	460483	ENSMUSG00000032116.18	ENCODEMT000460483	Stt3a	ENCODEMT000460483	Known	ISM	Prefix	None	None	None	None	None
m54284U_200831_121835/58393542/ccs	CTGGCATAATCATTCCCGTGGTTG	mm10	chr4	148566354	148573142	+	6	477	12786	460491	ENSMUSG00000017264.16	ENCODEMT000460491	Exosc10	ENCODEMT000460491	Known	ISM	Both	None	None	None	None	None
m54284U_200831_121835/144705656/ccs	CCGTGAGACGACTGGACTGTCCCG	mm10	chr7	51887925	51898662	+	2	1557	21563	460484	ENSMUSG00000030498.15	ENCODEMT000460484	Gas2	ENCODEMT000460484	Known	ISM	Prefix	None	None	None	None	None
m54284U_200831_121835/3932294/ccs	TCCGTCTACATCAAGTATCATGCA	mm10	chr17	39847985	39847692	-	1	288	47524	124139	ENSMUSG00000105361.1	ENSMUST00000200021.1	AY036118	AY036118-201	Known	Known	None	None	None	None	None	None
m54284U_200831_121835/156502146/ccs	ATGCCTAAAGTCACTAATCATGCA	mm10	chr2	102139725	102139206	-	1	520	5510	460459	ENSMUSG00000048058.17	ENCODEMT000460459	Ldlrad3	ENCODEMT000460459	Known	Genomic	None	None	None	None	None	None
m54284U_200901_184453/49088492/ccs	CTCAATGAGAGCTGAAGGTGGAGC	mm10	chr6	83915049	83915502	+	1	448	17900	46796	ENSMUSG00000030016.14	ENSMUST00000203534.1	Zfp638	Zfp638-209	Known	Known	None	None	None	None	None	None
m54284U_200831_121835/4064954/ccs	ATGCCTAAAGTCACTAATCATGCA	mm10	chr17	39847985	39847692	-	1	294	47524	124139	ENSMUSG00000105361.1	ENSMUST00000200021.1	AY036118	AY036118-201	Known	Known	None	None	None	None	None	None
m54284U_200831_121835/18809932/ccs	ATTGAGGACACCTTACTGGTATAC	mm10	chr8	60890396	60891361	+	1	966	25156	460492	ENSMUSG00000038005.15	ENCODEMT000460492	Hpf1	ENCODEMT000460492	Known	Genomic	None	None	None	None	None	None
m54284U_200831_121835/42336324/ccs	CAACCACAACTATGCAAAACGATA	mm10	chr5	136534783	136533091	-	1	1693	15780	41523	ENSMUSG00000104369.1	ENSMUST00000192800.1	Gm38082	Gm38082-201	Known	Known	None	None	None	None	None	None
m54284U_200831_121835/4064976/ccs	ATGCCTAAAGTCACTAATCATGCA	mm10	chr17	39848061	39847692	-	1	370	47524	124139	ENSMUSG00000105361.1	ENSMUST00000200021.1	AY036118	AY036118-201	Known	Known	None	None	None	None	None	None
m54284U_200831_121835/171313524/ccs	CCGACAACACAAGCTAATTCATGG	mm10	chr9	36767590	36758458	-	5	761	27264	460483	ENSMUSG00000032116.18	ENCODEMT000460483	Stt3a	ENCODEMT000460483	Known	ISM	Prefix	None	None	None	None	None
m54284U_200901_184453/22741816/ccs	AACGCTTAAGCAGGAAATTCATGG	mm10	chrX	13287464	13292628	+	12	2674	51483	460488	ENSMUSG00000000787.12	ENCODEMT000460488	Ddx3x	ENCODEMT000460488	Known	ISM	Suffix	None	None	None	None	None
m54284U_200831_121835/19073535/ccs	ATCATTCCTATCAGCAATAAGCTC	mm10	chr11	97328482	97328752	+	1	211	34256	460489	ENSMUSG00000018882.12	ENCODEMT000460489	Mrpl45	ENCODEMT000460489	Known	ISM	None	None	None	None	None	None
m54284U_200831_121835/28314131/ccs	AGCCATGCACAAGCTAGCTATGCG	mm10	chr6	83915095	83915695	+	1	601	17900	46796	ENSMUSG00000030016.14	ENSMUST00000203534.1	Zfp638	Zfp638-209	Known	Known	None	None	None	None	None	None
m54284U_200901_184453/102170980/ccs	ATGCCTAAAGTCACTAGTTCAACA	mm10	chr7	51888843	51889161	+	1	319	21563	460493	ENSMUSG00000030498.15	ENCODEMT000460493	Gas2	ENCODEMT000460493	Known	Genomic	None	None	None	None	None	None
m54284U_200831_121835/4128832/ccs	TCCGTCTACATCAAGTATCATGCA	mm10	chr17	39847985	39847692	-	1	294	47524	124139	ENSMUSG00000105361.1	ENSMUST00000200021.1	AY036118	AY036118-201	Known	Known	None	None	None	None	None	None
m54284U_200901_184453/30214468/ccs	ACCACTGTAACGTGATCGCGACTA	mm10	chr2	102139723	102139600	-	1	124	5510	460459	ENSMUSG00000048058.17	ENCODEMT000460459	Ldlrad3	ENCODEMT000460459	Known	Genomic	None	None	None	None	None	None
m54284U_200831_121835/178587550/ccs	ACAGCAGAACGTATCATGGGCATC	mm10	chr9	36759050	36758691	-	1	351	27264	460478	ENSMUSG00000032116.18	ENCODEMT000460478	Stt3a	ENCODEMT000460478	Known	Genomic	None	None	None	None	None	None
m54284U_200901_184453/13371241/ccs	AACTCACCGATGAATCTTCGCTAC	mm10	chr1	157387798	157386477	-	1	1311	2590	460494	ENSMUSG00000070565.11	ENCODEMT000460494	Rasal2	ENCODEMT000460494	Known	Genomic	None	None	None	None	None	None
m54284U_200831_121835/174197369/ccs	GAGCTGAAAAGGTACAGCCTGCAA	mm10	chr11	97328482	97328745	+	1	204	34256	460489	ENSMUSG00000018882.12	ENCODEMT000460489	Mrpl45	ENCODEMT000460489	Known	ISM	None	None	None	None	None	None
m54284U_200831_121835/103614147/ccs	ACTATGCACGCTGATCATTCATGG	mm10	chr5	136533481	136533091	-	1	391	15780	41523	ENSMUSG00000104369.1	ENSMUST00000192800.1	Gm38082	Gm38082-201	Known	Known	None	None	None	None	None	None
m54284U_200831_121835/4522610/ccs	TGGTGGTAGCCACATAATCATGCA	mm10	chr17	39847978	39847692	-	1	287	47524	124139	ENSMUSG00000105361.1	ENSMUST00000200021.1	AY036118	AY036118-201	Known	Known	None	None	None	None	None	None
m54284U_200831_121835/153879733/ccs	GTCGTAGAGTGTTCTAACGGACTC	mm10	chrX	13287520	13288671	+	4	365	51483	460495	ENSMUSG00000000787.12	ENCODEMT000460495	Ddx3x	ENCODEMT000460495	Known	ISM	Both	None	None	None	None	None
m54284U_200831_121835/86966615/ccs	CCGACAACACAAGCTAATTCATGG	mm10	chr8	60890409	60896791	+	4	532	25156	65624	ENSMUSG00000038005.15	ENSMUST00000134886.1	Hpf1	Hpf1-202	Known	Known	None	None	None	None	None	None
m54284U_200901_184453/40108467/ccs	TGGAACAAGTGTTCTACGTTCGAG	mm10	chr6	83916547	83918217	+	1	1671	17900	460496	ENSMUSG00000030016.14	ENCODEMT000460496	Zfp638	ENCODEMT000460496	Known	Genomic	None	None	None	None	None	None
m54284U_200831_121835/4523003/ccs	TGGTGGTAGCCACATAATCATGCA	mm10	chr17	39847985	39847692	-	1	294	47524	124139	ENSMUSG00000105361.1	ENSMUST00000200021.1	AY036118	AY036118-201	Known	Known	None	None	None	None	None	None
m54284U_200901_184453/9636172/ccs	GGAGAACAAGGCTAACCTAAGGGA	mm10	chr9	36765182	36758741	-	4	439	27264	460497	ENSMUSG00000032116.18	ENCODEMT000460497	Stt3a	ENCODEMT000460497	Known	ISM	Suffix	None	None	None	None	None
m54284U_200831_121835/21367177/ccs	ACACAGAAGACAGTGCTTATTCTG	mm10	chr8	60890450	60891762	+	1	1335	25156	460492	ENSMUSG00000038005.15	ENCODEMT000460492	Hpf1	ENCODEMT000460492	Known	Genomic	None	None	None	None	None	None
m54284U_200901_184453/96863023/ccs	CAATGGAAATAGCGACCGTCTAGG	mm10	chr5	136535094	136533091	-	1	2004	15780	41523	ENSMUSG00000104369.1	ENSMUST00000192800.1	Gm38082	Gm38082-201	Known	Known	None	None	None	None	None	None
m54284U_200831_121835/4524629/ccs	CCTCCTGACTAAGGTCATCATGCA	mm10	chr17	39847985	39847692	-	1	294	47524	124139	ENSMUSG00000105361.1	ENSMUST00000200021.1	AY036118	AY036118-201	Known	Known	None	None	None	None	None	None
m54284U_200831_121835/127598954/ccs	GCCACATATCTTCACAATATTGGC	mm10	chr2	102141111	102140041	-	1	1081	5510	460498	ENSMUSG00000048058.17	ENCODEMT000460498	Ldlrad3	ENCODEMT000460498	Known	Genomic	None	None	None	None	None	None
m54284U_200901_184453/90768885/ccs	CCTCTATCCACTTCGACGTTCGAG	mm10	chr11	97328482	97328752	+	1	211	34256	460489	ENSMUSG00000018882.12	ENCODEMT000460489	Mrpl45	ENCODEMT000460489	Known	ISM	None	None	None	None	None	None
m54284U_200831_121835/112460381/ccs	AACAACCATATCAGCAACCGTACG	mm10	chr7	51889734	51890698	+	1	965	21563	460499	ENSMUSG00000030498.15	ENCODEMT000460499	Gas2	ENCODEMT000460499	Known	Genomic	None	None	None	None	None	None
m54284U_200831_121835/21891933/ccs	ACGTATCAACAAGCTACACAATTG	mm10	chr8	60890428	60906672	+	6	1732	25156	460500	ENSMUSG00000038005.15	ENCODEMT000460500	Hpf1	ENCODEMT000460500	Known	ISM	Prefix	None	None	None	None	None
m54284U_200831_121835/4653577/ccs	CAATGGAACTAAGGTCATCATGCA	mm10	chr17	39847985	39847692	-	1	294	47524	124139	ENSMUSG00000105361.1	ENSMUST00000200021.1	AY036118	AY036118-201	Known	Known	None	None	None	None	None	None
m54284U_200901_184453/104333706/ccs	CCTCTATCCACTTCGACGTTCGAG	mm10	chr4	148566641	148566862	+	1	222	12786	460501	ENSMUSG00000017264.16	ENCODEMT000460501	Exosc10	ENCODEMT000460501	Known	Genomic	None	None	None	None	None	None
m54284U_200901_184453/98633468/ccs	GTACGCAATCCGTCTATTGGGAGA	mm10	chr11	97328482	97328752	+	1	211	34256	460489	ENSMUSG00000018882.12	ENCODEMT000460489	Mrpl45	ENCODEMT000460489	Known	ISM	None	None	None	None	None	None
m54284U_200901_184453/92670268/ccs	GTCTGTCAGATGAATCTGGTATAC	mm10	chr9	36767614	36758749	-	5	494	27264	460483	ENSMUSG00000032116.18	ENCODEMT000460483	Stt3a	ENCODEMT000460483	Known	ISM	Prefix	None	None	None	None	None
m54284U_200831_121835/4718722/ccs	CAATGGAACTAAGGTCATCATGCA	mm10	chr17	39847985	39847692	-	1	294	47524	124139	ENSMUSG00000105361.1	ENSMUST00000200021.1	AY036118	AY036118-201	Known	Known	None	None	None	None	None	None
m54284U_200831_121835/129958829/ccs	CGACACACAAGGTACAATCCGCGA	mm10	chr5	136536081	136533863	-	1	2219	15780	41523	ENSMUSG00000104369.1	ENSMUST00000192800.1	Gm38082	Gm38082-201	Known	Known	None	None	None	None	None	None
m54284U_200831_121835/156566281/ccs	GAGCTGAACCATCCTCACGGACTC	mm10	chrX	13287290	13288670	+	4	358	51483	460495	ENSMUSG00000000787.12	ENCODEMT000460495	Ddx3x	ENCODEMT000460495	Known	ISM	Both	None	None	None	None	None
m54284U_200901_184453/87426783/ccs	TGGAACAAGTGTTCTACGTTCGAG	mm10	chr6	83916547	83918217	+	1	1671	17900	460496	ENSMUSG00000030016.14	ENCODEMT000460496	Zfp638	ENCODEMT000460496	Known	Genomic	None	None	None	None	None	None
m54284U_200901_184453/131990891/ccs	GCCAAGACAGCCATGCTTCGCTAC	mm10	chr1	157387026	157386481	-	1	535	2590	460494	ENSMUSG00000070565.11	ENCODEMT000460494	Rasal2	ENCODEMT000460494	Known	Genomic	None	None	None	None	None	None
m54284U_200831_121835/4721083/ccs	CAATGGAACTAAGGTCATCATGCA	mm10	chr17	39848045	39847692	-	1	354	47524	124139	ENSMUSG00000105361.1	ENSMUST00000200021.1	AY036118	AY036118-201	Known	Known	None	None	None	None	None	None
m54284U_200901_184453/121244448/ccs	ATCATTCCGCTAACGAATTCATGG	mm10	chr11	97328488	97329105	+	1	558	34256	460489	ENSMUSG00000018882.12	ENCODEMT000460489	Mrpl45	ENCODEMT000460489	Known	ISM	None	None	None	None	None	None
m54284U_200831_121835/83296579/ccs	AGTCACTAATAGCGACGACCTTTC	mm10	chrX	13287633	13289333	+	1	1701	51483	460502	ENSMUSG00000000787.12	ENCODEMT000460502	Ddx3x	ENCODEMT000460502	Known	Genomic	None	None	None	None	None	None
m54284U_200901_184453/124192739/ccs	TGGAACAAGTGTTCTACGTTCGAG	mm10	chr5	136536796	136533863	-	1	2966	15780	41523	ENSMUSG00000104369.1	ENSMUST00000192800.1	Gm38082	Gm38082-201	Known	Known	None	None	None	None	None	None
m54284U_200901_184453/93848674/ccs	GTCTGTCAGATGAATCACGGACTC	mm10	chr2	102140655	102140209	-	1	453	5510	460498	ENSMUSG00000048058.17	ENCODEMT000460498	Ldlrad3	ENCODEMT000460498	Known	Genomic	None	None	None	None	None	None
m54284U_200831_121835/4721212/ccs	GGTGCGAAGAATCTGAATCATGCA	mm10	chr17	39847985	39847692	-	1	294	47524	124139	ENSMUSG00000105361.1	ENSMUST00000200021.1	AY036118	AY036118-201	Known	Known	None	None	None	None	None	None
m54284U_200831_121835/134611517/ccs	CCATCCTCCCTCCTGAGTTACGTA	mm10	chr6	83917136	83918829	+	1	1694	17900	460496	ENSMUSG00000030016.14	ENCODEMT000460496	Zfp638	ENCODEMT000460496	Known	Genomic	None	None	None	None	None	None
m54284U_200831_121835/7471860/ccs	TGGTGGTAGACAGTGCTACCTAGA	mm10	chr9	36767570	36758754	-	5	445	27264	460483	ENSMUSG00000032116.18	ENCODEMT000460483	Stt3a	ENCODEMT000460483	Known	ISM	Prefix	None	None	None	None	None
m54284U_200831_121835/97650076/ccs	ATGCCTAAAGTCACTAGTTCAACA	mm10	chr7	51892954	51893453	+	1	500	21563	460503	ENSMUSG00000030498.15	ENCODEMT000460503	Gas2	ENCODEMT000460503	Known	Genomic	None	None	None	None	None	None
m54284U_200831_121835/4721338/ccs	CCTCTATCATTGGCTCATCATGCA	mm10	chr17	39847985	39847692	-	1	294	47524	124139	ENSMUSG00000105361.1	ENSMUST00000200021.1	AY036118	AY036118-201	Known	Known	None	None	None	None	None	None
m54284U_200831_121835/40697891/ccs	AGTACAAGTGGCTTCATTATTCTG	mm10	chr11	97328491	97328752	+	1	202	34256	460489	ENSMUSG00000018882.12	ENCODEMT000460489	Mrpl45	ENCODEMT000460489	Known	ISM	None	None	None	None	None	None
m54284U_200831_121835/17827917/ccs	GCCAAGACCAAGACTATGGGCATC	mm10	chr1	157387483	157387321	-	1	163	2590	460494	ENSMUSG00000070565.11	ENCODEMT000460494	Rasal2	ENCODEMT000460494	Known	Genomic	None	None	None	None	None	None
m54284U_200901_184453/152831078/ccs	GCGAGTAAAACTCACCTGAAGCAA	mm10	chr5	136534060	136533863	-	1	198	15780	41523	ENSMUSG00000104369.1	ENSMUST00000192800.1	Gm38082	Gm38082-201	Known	Known	None	None	None	None	None	None
m54284U_200901_184453/83820943/ccs	ACAGCAGAACGTATCATGGGCATC	mm10	chr2	102140555	102140372	-	1	194	5510	460498	ENSMUSG00000048058.17	ENCODEMT000460498	Ldlrad3	ENCODEMT000460498	Known	Genomic	None	None	None	None	None	None
m54284U_200831_121835/129761906/ccs	AAGGACACGACAGTGCAATTTCTC	mm10	chr4	148566935	148567089	+	1	155	12786	460504	ENSMUSG00000017264.16	ENCODEMT000460504	Exosc10	ENCODEMT000460504	Known	Genomic	None	None	None	None	None	None
m54284U_200901_184453/130417172/ccs	GATGAATCCACCTTACAGCGAAAC	mm10	chr6	83918179	83918836	+	1	658	17900	460496	ENSMUSG00000030016.14	ENCODEMT000460496	Zfp638	ENCODEMT000460496	Known	Genomic	None	None	None	None	None	None
m54284U_200831_121835/127404830/ccs	TGGTGGTAGACAGTGCTACCTAGA	mm10	chr9	36767582	36758754	-	5	457	27264	460483	ENSMUSG00000032116.18	ENCODEMT000460483	Stt3a	ENCODEMT000460483	Known	ISM	Prefix	None	None	None	None	None
m54284U_200831_121835/32571958/ccs	TGAAGAGAAAACATCGAAACGATA	mm10	chr8	60890428	60907578	+	8	2075	25156	460505	ENSMUSG00000038005.15	ENCODEMT000460505	Hpf1	ENCODEMT000460505	Known	NNC	None	None	None	None	None	None
m54284U_200831_121835/4785483/ccs	ATGCCTAAAGTCACTAATCATGCA	mm10	chr17	39847949	39847692	-	1	258	47524	124139	ENSMUSG00000105361.1	ENSMUST00000200021.1	AY036118	AY036118-201	Known	Known	None	None	None	None	None	None
m54284U_200901_184453/38340017/ccs	GTGTTCTAGCGAGTAACGTTCGAG	mm10	chrX	13287785	13292628	+	11	2582	51483	460506	ENSMUSG00000000787.12	ENCODEMT000460506	Ddx3x	ENCODEMT000460506	Known	ISM	Suffix	None	None	None	None	None
m54284U_200831_121835/30148799/ccs	TGGTGGTAACAGCAGATGAAGCAA	mm10	chr11	97328607	97328752	+	1	86	34256	460489	ENSMUSG00000018882.12	ENCODEMT000460489	Mrpl45	ENCODEMT000460489	Known	ISM	None	None	None	None	None	None
m54284U_200831_121835/32244471/ccs	CAACCACACATCAAGTATAAGCTC	mm10	chr2	102140655	102140440	-	1	216	5510	460498	ENSMUSG00000048058.17	ENCODEMT000460498	Ldlrad3	ENCODEMT000460498	Known	Genomic	None	None	None	None	None	None
m54284U_200831_121835/4916783/ccs	CCGAAGTAACACGACCATCATGCA	mm10	chr17	39847985	39847692	-	1	294	47524	124139	ENSMUSG00000105361.1	ENSMUST00000200021.1	AY036118	AY036118-201	Known	Known	None	None	None	None	None	None
m54284U_200831_121835/13305851/ccs	AAGAGATCTCTTCACAGGTGGAGC	mm10	chr5	136534103	136533863	-	1	241	15780	41523	ENSMUSG00000104369.1	ENSMUST00000192800.1	Gm38082	Gm38082-201	Known	Known	None	None	None	None	None	None
m54284U_200901_184453/62064572/ccs	AGAGTCAAAAGAGATCCGTTCGAG	mm10	chr6	83918561	83918835	+	1	275	17900	460507	ENSMUSG00000030016.14	ENCODEMT000460507	Zfp638	ENCODEMT000460507	Known	Genomic	None	None	None	None	None	None
m54284U_200831_121835/122815333/ccs	GAATCTGACCAGTTCAACTTACGA	mm10	chr9	36767619	36758758	-	5	490	27264	460483	ENSMUSG00000032116.18	ENCODEMT000460483	Stt3a	ENCODEMT000460483	Known	ISM	Prefix	None	None	None	None	None
m54284U_200901_184453/56165294/ccs	ACCACTGTATTGGCTCTGTCTGAA	mm10	chr1	157388779	157388467	-	1	313	2590	460508	ENSMUSG00000070565.11	ENCODEMT000460508	Rasal2	ENCODEMT000460508	Known	Genomic	None	None	None	None	None	None
m54284U_200831_121835/10356656/ccs	GCCACATATATCAGCATATTTAAG	mm10	chr7	51895173	51895952	+	1	780	21563	460509	ENSMUSG00000030498.15	ENCODEMT000460509	Gas2	ENCODEMT000460509	Known	Genomic	None	None	None	None	None	None
m54284U_200831_121835/41683295/ccs	AGTCACTAGAGTTAGCCTGCTTTG	mm10	chr8	60890428	60900165	+	5	640	25156	460510	ENSMUSG00000038005.15	ENCODEMT000460510	Hpf1	ENCODEMT000460510	Known	ISM	Prefix	None	None	None	None	None
m54284U_200831_121835/19139058/ccs	AGTCACTAAAGACGGATTACCTCG	mm10	chr5	136536479	136533863	-	2	2558	15776	460511	ENSMUSG00000029705.17	ENCODEMT000460511	Cux1	ENCODEMT000460511	Known	Genomic	None	None	None	None	None	None
m54284U_200831_121835/55247749/ccs	AACTCACCGTACGCAAAATTTCTC	mm10	chr2	102140655	102140440	-	1	216	5510	460498	ENSMUSG00000048058.17	ENCODEMT000460498	Ldlrad3	ENCODEMT000460498	Known	Genomic	None	None	None	None	None	None
m54284U_200831_121835/8193770/ccs	AAGGTACAGTGTTCTATATCCGGG	mm10	chr4	148566911	148567350	+	1	367	12786	460504	ENSMUSG00000017264.16	ENCODEMT000460504	Exosc10	ENCODEMT000460504	Known	Genomic	None	None	None	None	None	None
m54284U_200831_121835/4917129/ccs	TCCGTCTACATCAAGTATCATGCA	mm10	chr17	39847985	39847692	-	1	294	47524	124139	ENSMUSG00000105361.1	ENSMUST00000200021.1	AY036118	AY036118-201	Known	Known	None	None	None	None	None	None
m54284U_200831_121835/64422070/ccs	GATGAATCCACCTTACGGTTCTTC	mm10	chr11	97334873	97334574	-	1	300	34258	460512	ENSMUSG00000070337.4	ENCODEMT000460512	Gpr179	ENCODEMT000460512	Known	Genomic	None	None	None	None	None	None
m54284U_200901_184453/167576116/ccs	AACAACCATATCAGCAACCGTACG	mm10	chr9	36767616	36758758	-	5	487	27264	460483	ENSMUSG00000032116.18	ENCODEMT000460483	Stt3a	ENCODEMT000460483	Known	ISM	Prefix	None	None	None	None	None
m54284U_200831_121835/4917318/ccs	CCGAAGTAACACGACCATCATGCA	mm10	chr17	39848061	39847692	-	1	370	47524	124139	ENSMUSG00000105361.1	ENSMUST00000200021.1	AY036118	AY036118-201	Known	Known	None	None	None	None	None	None
m54284U_200831_121835/89391231/ccs	CGCATACACGCATACACCGTTCTA	mm10	chr2	102140655	102140440	-	1	216	5510	460498	ENSMUSG00000048058.17	ENCODEMT000460498	Ldlrad3	ENCODEMT000460498	Known	Genomic	None	None	None	None	None	None
m54284U_200831_121835/13305174/ccs	AGTACAAGATTGGCTCATTCATGG	mm10	chrX	13287791	13292628	+	11	2576	51483	460506	ENSMUSG00000000787.12	ENCODEMT000460506	Ddx3x	ENCODEMT000460506	Known	ISM	Suffix	None	None	None	None	None
m54284U_200831_121835/4917597/ccs	CAATGGAACTAAGGTCATCATGCA	mm10	chr17	39847985	39847692	-	1	294	47524	124139	ENSMUSG00000105361.1	ENSMUST00000200021.1	AY036118	AY036118-201	Known	Known	None	None	None	None	None	None
m54284U_200831_121835/117768680/ccs	CCTCCTGACCGTGAGAATATTGGC	mm10	chr6	83920991	83920027	-	1	965	91823	460513	ENCODEMG000091823	ENCODEMT000460513	ENCODEMG000091823	ENCODEMT000460513	Antisense	Antisense	None	None	None	None	None	None
m54284U_200831_121835/159844250/ccs	AGTACAAGATTGGCTCATTCATGG	mm10	chrX	13287791	13292628	+	11	2576	51483	460506	ENSMUSG00000000787.12	ENCODEMT000460506	Ddx3x	ENCODEMT000460506	Known	ISM	Suffix	None	None	None	None	None
m54284U_200831_121835/70781593/ccs	GCTAACGAAGATCGCAATATTGGC	mm10	chr4	148567738	148568026	+	1	289	12786	460514	ENSMUSG00000017264.16	ENCODEMT000460514	Exosc10	ENCODEMT000460514	Known	Genomic	None	None	None	None	None	None
m54284U_200831_121835/67634883/ccs	AAACATCGAAGAGATCCGCGACTA	mm10	chr1	157388918	157388467	-	1	452	2590	460508	ENSMUSG00000070565.11	ENCODEMT000460508	Rasal2	ENCODEMT000460508	Known	Genomic	None	None	None	None	None	None
m54284U_200831_121835/53610739/ccs	AATCCGTCCAAGACTAACTTACGA	mm10	chr9	36765180	36758799	-	4	420	27264	460497	ENSMUSG00000032116.18	ENCODEMT000460497	Stt3a	ENCODEMT000460497	Known	ISM	Suffix	None	None	None	None	None
m54284U_200831_121835/105711066/ccs	CAAGGAGCATAGCGACTACGGTTA	mm10	chr8	60890428	60896791	+	4	513	25156	65624	ENSMUSG00000038005.15	ENSMUST00000134886.1	Hpf1	Hpf1-202	Known	Known	None	None	None	None	None	None
m54284U_200831_121835/4982692/ccs	TGGTGGTAGCCACATAATCATGCA	mm10	chr17	39847985	39847692	-	1	294	47524	124139	ENSMUSG00000105361.1	ENSMUST00000200021.1	AY036118	AY036118-201	Known	Known	None	None	None	None	None	None
m54284U_200901_184453/169019608/ccs	AGTACAAGATTGGCTCATTCATGG	mm10	chrX	13287791	13292628	+	11	2576	51483	460506	ENSMUSG00000000787.12	ENCODEMT000460506	Ddx3x	ENCODEMT000460506	Known	ISM	Suffix	None	None	None	None	None
m54284U_200901_184453/113837346/ccs	TGGAACAAGTGTTCTACGTTCGAG	mm10	chr7	51899040	51900167	+	1	1128	21563	460515	ENSMUSG00000030498.15	ENCODEMT000460515	Gas2	ENCODEMT000460515	Known	Genomic	None	None	None	None	None	None
m54284U_200831_121835/24251083/ccs	TCCGTCTACATCAAGTGTTCAACA	mm10	chr5	136535183	136533863	-	1	1321	15780	41523	ENSMUSG00000104369.1	ENSMUST00000192800.1	Gm38082	Gm38082-201	Known	Known	None	None	None	None	None	None
m54284U_200831_121835/15927814/ccs	ATCATTCCGATAGACACTTTGGTC	mm10	chr2	102141013	102140440	-	1	574	5510	460498	ENSMUSG00000048058.17	ENCODEMT000460498	Ldlrad3	ENCODEMT000460498	Known	Genomic	None	None	None	None	None	None
m54284U_200831_121835/5046454/ccs	ATGCCTAAAGTCACTAATCATGCA	mm10	chr17	39848002	39847692	-	1	311	47524	124139	ENSMUSG00000105361.1	ENSMUST00000200021.1	AY036118	AY036118-201	Known	Known	None	None	None	None	None	None
m54284U_200901_184453/79563430/ccs	ATCCTGTAACCACTGTCATAGCTA	mm10	chr9	36765180	36758868	-	4	351	27264	460497	ENSMUSG00000032116.18	ENCODEMT000460497	Stt3a	ENCODEMT000460497	Known	ISM	Suffix	None	None	None	None	None
m54284U_200831_121835/50465094/ccs	CGCATACACGCATACACCGTTCTA	mm10	chrX	13287805	13292628	+	11	2562	51483	460506	ENSMUSG00000000787.12	ENCODEMT000460506	Ddx3x	ENCODEMT000460506	Known	ISM	Suffix	None	None	None	None	None
m54284U_200831_121835/158007501/ccs	TCTTCACAGGTGCGAAATCCGCGA	mm10	chr8	60890428	60896791	+	4	513	25156	65624	ENSMUSG00000038005.15	ENSMUST00000134886.1	Hpf1	Hpf1-202	Known	Known	None	None	None	None	None	None
m54284U_200831_121835/5180019/ccs	GGTGCGAAGAATCTGAATCATGCA	mm10	chr17	39847803	39847692	-	1	112	47524	124139	ENSMUSG00000105361.1	ENSMUST00000200021.1	AY036118	AY036118-201	Known	Known	None	None	None	None	None	None
m54284U_200831_121835/25757259/ccs	AATCCGTCCAAGACTACGTTCGAG	mm10	chr5	136534397	136533863	-	1	535	15780	41523	ENSMUSG00000104369.1	ENSMUST00000192800.1	Gm38082	Gm38082-201	Known	Known	None	None	None	None	None	None
m54284U_200831_121835/91030626/ccs	TGGAACAACAGCGTTATTCATCGC	mm10	chr2	102141307	102140516	-	1	792	5510	460498	ENSMUSG00000048058.17	ENCODEMT000460498	Ldlrad3	ENCODEMT000460498	Known	Genomic	None	None	None	None	None	None
m54284U_200831_121835/59769877/ccs	ATTGAGGAACATTGGCTAAATATC	mm10	chrX	13287805	13288359	+	2	197	51483	460516	ENSMUSG00000000787.12	ENCODEMT000460516	Ddx3x	ENCODEMT000460516	Known	ISM	Both	None	None	None	None	None
m54284U_200901_184453/3343891/ccs	TGAAGAGAAAACATCGAAACGATA	mm10	chr8	60890418	60907580	+	8	2075	25156	460505	ENSMUSG00000038005.15	ENCODEMT000460505	Hpf1	ENCODEMT000460505	Known	NNC	None	None	None	None	None	None
m54284U_200901_184453/34538355/ccs	GCGAGTAAGACAGTGCGAGGTTGA	mm10	chr9	36767580	36758851	-	5	352	27264	460483	ENSMUSG00000032116.18	ENCODEMT000460483	Stt3a	ENCODEMT000460483	Known	ISM	Prefix	None	None	None	None	None
m54284U_200831_121835/5180203/ccs	CCTCCTGACTAAGGTCATCATGCA	mm10	chr17	39847949	39847692	-	1	258	47524	124139	ENSMUSG00000105361.1	ENSMUST00000200021.1	AY036118	AY036118-201	Known	Known	None	None	None	None	None	None
m54284U_200831_121835/84870553/ccs	AGTCACTAGTCTGTCACCGTTCTA	mm10	chr1	157394935	157393895	-	1	1041	2590	460517	ENSMUSG00000070565.11	ENCODEMT000460517	Rasal2	ENCODEMT000460517	Known	Genomic	None	None	None	None	None	None
m54284U_200901_184453/122946830/ccs	ACAGCAGAACGTATCATGGGCATC	mm10	chr11	97362216	97363125	+	1	910	34259	460518	ENSMUSG00000038485.5	ENCODEMT000460518	Socs7	ENCODEMT000460518	Known	ISM	None	None	None	None	None	None
m54284U_200831_121835/85133432/ccs	CTAAGGTCTGAAGAGAGCTTATAG	mm10	chr4	148568365	148573139	+	5	394	12786	460519	ENSMUSG00000017264.16	ENCODEMT000460519	Exosc10	ENCODEMT000460519	Known	ISM	Both	None	None	None	None	None
m54284U_200901_184453/81857192/ccs	GATGAATCACGTATCACTGCTTTG	mm10	chr6	83922654	83923940	+	1	1287	17900	460520	ENSMUSG00000030016.14	ENCODEMT000460520	Zfp638	ENCODEMT000460520	Known	Genomic	None	None	None	None	None	None
m54284U_200831_121835/5243321/ccs	CGAACTTAACAAGCTAATCATGCA	mm10	chr17	39847793	39847692	-	1	102	47524	124139	ENSMUSG00000105361.1	ENSMUST00000200021.1	AY036118	AY036118-201	Known	Known	None	None	None	None	None	None
m54284U_200901_184453/91619895/ccs	AAGAGATCCCGTGAGAACGCCGGC	mm10	chr8	60890428	60896791	+	4	513	25156	65624	ENSMUSG00000038005.15	ENSMUST00000134886.1	Hpf1	Hpf1-202	Known	Known	None	None	None	None	None	None
m54284U_200831_121835/102237110/ccs	CGCATACAACACAGAATTCCGATC	mm10	chr5	136534156	136533863	-	1	294	15780	41523	ENSMUSG00000104369.1	ENSMUST00000192800.1	Gm38082	Gm38082-201	Known	Known	None	None	None	None	None	None
m54284U_200831_121835/19008273/ccs	CCGTGAGATCTTCACAACGTTAAC	mm10	chr7	51901976	51903313	+	1	1332	21563	460521	ENSMUSG00000030498.15	ENCODEMT000460521	Gas2	ENCODEMT000460521	Known	Genomic	None	None	None	None	None	None
m54284U_200831_121835/82445174/ccs	GCCACATACCTCTATCTACGGTTA	mm10	chr9	36762771	36762320	-	1	452	27264	460522	ENSMUSG00000032116.18	ENCODEMT000460522	Stt3a	ENCODEMT000460522	Known	Genomic	None	None	None	None	None	None
m54284U_200831_121835/5245172/ccs	CCGAAGTAACACGACCATCATGCA	mm10	chr17	39847985	39847692	-	1	294	47524	124139	ENSMUSG00000105361.1	ENSMUST00000200021.1	AY036118	AY036118-201	Known	Known	None	None	None	None	None	None
m54284U_200831_121835/143000301/ccs	ACCACTGTCCTCTATCTGGGCATC	mm10	chrX	13287805	13290306	+	7	880	51483	460523	ENSMUSG00000000787.12	ENCODEMT000460523	Ddx3x	ENCODEMT000460523	Known	ISM	Both	None	None	None	None	None
m54284U_200901_184453/167970412/ccs	GATGAATCCACCTTACGGTTCTTC	mm10	chr11	97362218	97377967	+	4	1408	34259	460524	ENSMUSG00000038485.5	ENCODEMT000460524	Socs7	ENCODEMT000460524	Known	NIC	None	None	None	None	None	None
m54284U_200901_184453/167708617/ccs	ACAAGCTAGATAGACACATTTGGA	mm10	chr2	102142686	102142017	-	1	670	5510	460525	ENSMUSG00000048058.17	ENCODEMT000460525	Ldlrad3	ENCODEMT000460525	Known	Genomic	None	None	None	None	None	None
m54284U_200831_121835/174917475/ccs	CCATCCTCAAACATCGAAACGATA	mm10	chr5	136534221	136533863	-	1	351	15780	41523	ENSMUSG00000104369.1	ENSMUST00000192800.1	Gm38082	Gm38082-201	Known	Known	None	None	None	None	None	None
m54284U_200901_184453/166725326/ccs	CGAACTTAACAAGCTAATCATGCA	mm10	chr8	60890428	60894188	+	2	597	25156	460526	ENSMUSG00000038005.15	ENCODEMT000460526	Hpf1	ENCODEMT000460526	Known	ISM	Prefix	None	None	None	None	None
m54284U_200831_121835/5440042/ccs	TCCGTCTACATCAAGTATCATGCA	mm10	chr17	39847985	39847692	-	1	294	47524	124139	ENSMUSG00000105361.1	ENSMUST00000200021.1	AY036118	AY036118-201	Known	Known	None	None	None	None	None	None
m54284U_200831_121835/5505133/ccs	TGGTGGTAGCCACATAATCATGCA	mm10	chr17	39847964	39847692	-	1	273	47524	124139	ENSMUSG00000105361.1	ENSMUST00000200021.1	AY036118	AY036118-201	Known	Known	None	None	None	None	None	None
m54284U_200901_184453/26872187/ccs	TATCAGCAGTCGTAGATGGTATAC	mm10	chr5	136535515	136533863	-	1	1653	15780	41523	ENSMUSG00000104369.1	ENSMUST00000192800.1	Gm38082	Gm38082-201	Known	Known	None	None	None	None	None	None
m54284U_200901_184453/168429663/ccs	CGAACTTATCTTCACACGTTCGAG	mm10	chr6	83923260	83923937	+	1	678	17900	460520	ENSMUSG00000030016.14	ENCODEMT000460520	Zfp638	ENCODEMT000460520	Known	Genomic	None	None	None	None	None	None
m54284U_200901_184453/36700781/ccs	AGTGGTCAACACGACCTGGGCATC	mm10	chr1	157394782	157394325	-	1	458	2590	460517	ENSMUSG00000070565.11	ENCODEMT000460517	Rasal2	ENCODEMT000460517	Known	Genomic	None	None	None	None	None	None
m54284U_200831_121835/5571622/ccs	ATGCCTAAAGTCACTAATCATGCA	mm10	chr17	39847985	39847692	-	1	294	47524	124139	ENSMUSG00000105361.1	ENSMUST00000200021.1	AY036118	AY036118-201	Known	Known	None	None	None	None	None	None
m54284U_200831_121835/134873541/ccs	TGGAACAAAACAACCAAAATAGCA	mm10	chr9	36762879	36762363	-	1	409	27264	460522	ENSMUSG00000032116.18	ENCODEMT000460522	Stt3a	ENCODEMT000460522	Known	Genomic	None	None	None	None	None	None
m54284U_200831_121835/30018185/ccs	CAACCACAAGTACAAGTGAAGCAA	mm10	chr8	60890428	60907580	+	4	614	25156	460527	ENSMUSG00000038005.15	ENCODEMT000460527	Hpf1	ENCODEMT000460527	Known	NIC	None	None	None	None	None	None
m54284U_200831_121835/158665428/ccs	CAGATCTGAGATCGCATTACCTCG	mm10	chr6	83923350	83924739	+	1	1390	17900	460520	ENSMUSG00000030016.14	ENCODEMT000460520	Zfp638	ENCODEMT000460520	Known	Genomic	None	None	None	None	None	None
m54284U_200831_121835/5573103/ccs	TGGTGGTAGCCACATAATCATGCA	mm10	chr17	39847984	39847692	-	1	293	47524	124139	ENSMUSG00000105361.1	ENSMUST00000200021.1	AY036118	AY036118-201	Known	Known	None	None	None	None	None	None
m54284U_200901_184453/95487340/ccs	CAAGGAGCAAACATCGTTCGCTAC	mm10	chr5	136534482	136533863	-	1	620	15780	41523	ENSMUSG00000104369.1	ENSMUST00000192800.1	Gm38082	Gm38082-201	Known	Known	None	None	None	None	None	None
m54284U_200901_184453/98961281/ccs	CAAGGAGCAAACATCGCGAACGTC	mm10	chr4	148568383	148569435	+	2	928	12786	460528	ENSMUSG00000017264.16	ENCODEMT000460528	Exosc10	ENCODEMT000460528	Known	ISM	Both	None	None	None	None	None
m54284U_200831_121835/179373770/ccs	GTCTGTCAAGAGTCAAACGCCGGC	mm10	chrX	13287785	13288370	+	2	203	51483	460516	ENSMUSG00000000787.12	ENCODEMT000460516	Ddx3x	ENCODEMT000460516	Known	ISM	Both	None	None	None	None	None
m54284U_200831_121835/80807135/ccs	GCCACATATATCAGCATCTATTAC	mm10	chr2	102144958	102142017	-	1	2942	5510	460525	ENSMUSG00000048058.17	ENCODEMT000460525	Ldlrad3	ENCODEMT000460525	Known	Genomic	None	None	None	None	None	None
m54284U_200901_184453/96797668/ccs	AACGCTTACAATGGAACATGATCA	mm10	chr11	97362289	97389140	+	7	1763	34259	460529	ENSMUSG00000038485.5	ENCODEMT000460529	Socs7	ENCODEMT000460529	Known	NIC	None	None	None	None	None	None
m54284U_200901_184453/116720769/ccs	CAAGGAGCATAGCGACCATAGCTA	mm10	chr9	36767632	36765153	-	2	111	27264	71166	ENSMUSG00000032116.18	ENSMUST00000137994.2	Stt3a	Stt3a-205	Known	Known	None	None	None	None	None	None
m54284U_200901_184453/63637203/ccs	CACTTCGAAACGCTTAGGTGGAGC	mm10	chr6	83923766	83923937	+	1	172	17900	460520	ENSMUSG00000030016.14	ENCODEMT000460520	Zfp638	ENCODEMT000460520	Known	Genomic	None	None	None	None	None	None
m54284U_200831_121835/5703690/ccs	TGGTGGTAGCCACATAATCATGCA	mm10	chr17	39848061	39847692	-	1	370	47524	124139	ENSMUSG00000105361.1	ENSMUST00000200021.1	AY036118	AY036118-201	Known	Known	None	None	None	None	None	None
m54284U_200831_121835/22545016/ccs	CAAGGAGCAGAGTCAAACGCCGGC	mm10	chr1	157395322	157394656	-	1	667	2590	460517	ENSMUSG00000070565.11	ENCODEMT000460517	Rasal2	ENCODEMT000460517	Known	Genomic	None	None	None	None	None	None
m54284U_200831_121835/111674155/ccs	GGTGCGAAGATAGACACGTTCGAG	mm10	chrX	13287787	13288370	+	2	201	51483	460516	ENSMUSG00000000787.12	ENCODEMT000460516	Ddx3x	ENCODEMT000460516	Known	ISM	Both	None	None	None	None	None
m54284U_200901_184453/128256553/ccs	ATGCCTAAAGTCACTAATCATGCA	mm10	chr5	136536388	136535096	-	1	1293	15780	41523	ENSMUSG00000104369.1	ENSMUST00000192800.1	Gm38082	Gm38082-201	Known	Known	None	None	None	None	None	None
m54284U_200901_184453/40306929/ccs	CAATGGAAAGTCACTAGAATAATG	mm10	chr7	51908406	51909203	+	1	788	21563	460530	ENSMUSG00000030498.15	ENCODEMT000460530	Gas2	ENCODEMT000460530	Known	Genomic	None	None	None	None	None	None
m54284U_200831_121835/5768321/ccs	CCTCCTGACTAAGGTCATCATGCA	mm10	chr17	39847985	39847692	-	1	294	47524	124139	ENSMUSG00000105361.1	ENSMUST00000200021.1	AY036118	AY036118-201	Known	Known	None	None	None	None	None	None
m54284U_200831_121835/152371322/ccs	CGGATTGCGTACGCAATTATTCTG	mm10	chr8	60890428	60896791	+	4	513	25156	65624	ENSMUSG00000038005.15	ENSMUST00000134886.1	Hpf1	Hpf1-202	Known	Known	None	None	None	None	None	None
m54284U_200831_121835/25560387/ccs	TTCACGCAGCCAAGACGTTCAACA	mm10	chrX	13287815	13289453	+	5	511	51483	134938	ENSMUSG00000000787.12	ENSMUST00000149639.1	Ddx3x	Ddx3x-203	Known	Known	None	None	None	None	None	None
m54284U_200831_121835/5965964/ccs	CGAACTTAACAAGCTAATCATGCA	mm10	chr17	39848061	39847692	-	1	366	47524	124139	ENSMUSG00000105361.1	ENSMUST00000200021.1	AY036118	AY036118-201	Known	Known	None	None	None	None	None	None
m54284U_200901_184453/122225928/ccs	CAAGGAGCATAGCGACTACGGTTA	mm10	chr2	102142368	102142017	-	1	352	5510	460525	ENSMUSG00000048058.17	ENCODEMT000460525	Ldlrad3	ENCODEMT000460525	Known	Genomic	None	None	None	None	None	None
m54284U_200831_121835/125043095/ccs	CAATGGAACTAAGGTCGTTCAACA	mm10	chr8	60890431	60896791	+	4	510	25156	65624	ENSMUSG00000038005.15	ENSMUST00000134886.1	Hpf1	Hpf1-202	Known	Known	None	None	None	None	None	None
m54284U_200831_121835/5966124/ccs	CCTCTATCATTGGCTCATCATGCA	mm10	chr17	39847985	39847692	-	1	294	47524	124139	ENSMUSG00000105361.1	ENSMUST00000200021.1	AY036118	AY036118-201	Known	Known	None	None	None	None	None	None
m54284U_200901_184453/130549441/ccs	ACTATGCAAACCGAGATGTCTGAA	mm10	chrX	13287822	13288369	+	2	165	51483	460516	ENSMUSG00000000787.12	ENCODEMT000460516	Ddx3x	ENCODEMT000460516	Known	ISM	Both	None	None	None	None	None
m54284U_200831_121835/59902602/ccs	GACAGTGCGCGAGTAAACTTACGA	mm10	chr9	36767614	36765236	-	1	2379	27264	460531	ENSMUSG00000032116.18	ENCODEMT000460531	Stt3a	ENCODEMT000460531	Known	Genomic	None	None	None	None	None	None
m54284U_200901_184453/163447101/ccs	ACACAGAAGACAGTGCTTATTCTG	mm10	chr6	83924289	83924731	+	1	443	17900	460532	ENSMUSG00000030016.14	ENCODEMT000460532	Zfp638	ENCODEMT000460532	Known	Genomic	None	None	None	None	None	None
m54284U_200901_184453/78841956/ccs	CAAGGAGCATAGCGACCATAGCTA	mm10	chr1	157396148	157395254	-	1	895	2590	460533	ENSMUSG00000070565.11	ENCODEMT000460533	Rasal2	ENCODEMT000460533	Known	Genomic	None	None	None	None	None	None
m54284U_200831_121835/26281952/ccs	GCCACATAGAGCTGAACCGTTCTA	mm10	chrX	13288316	13291911	+	10	1692	51483	460534	ENSMUSG00000000787.12	ENCODEMT000460534	Ddx3x	ENCODEMT000460534	Known	ISM	Suffix	None	None	None	None	None
m54284U_200901_184453/459855/ccs	CGACACACATAGCGACTACGGTTA	mm10	chr8	60890421	60900194	+	5	597	25156	460510	ENSMUSG00000038005.15	ENCODEMT000460510	Hpf1	ENCODEMT000460510	Known	ISM	Prefix	None	None	None	None	None
m54284U_200901_184453/62458534/ccs	AACTCACCAAGGTACAGAATAATG	mm10	chr5	136537209	136536581	-	1	629	15776	460535	ENSMUSG00000029705.17	ENCODEMT000460535	Cux1	ENCODEMT000460535	Known	Genomic	None	None	None	None	None	None
m54284U_200831_121835/6227316/ccs	TGGTGGTAGCCACATAATCATGCA	mm10	chr17	39847985	39847692	-	1	294	47524	124139	ENSMUSG00000105361.1	ENSMUST00000200021.1	AY036118	AY036118-201	Known	Known	None	None	None	None	None	None
m54284U_200901_184453/64031454/ccs	CACCTTACATCCTGTAGGGTAGCG	mm10	chr11	97362420	97376499	+	3	1132	34259	460536	ENSMUSG00000038485.5	ENCODEMT000460536	Socs7	ENCODEMT000460536	Known	ISM	Prefix	None	None	None	None	None
m54284U_200901_184453/170917927/ccs	CATACCAACATACCAATTGGGAGA	mm10	chr4	148568388	148577225	+	7	1935	12786	33144	ENSMUSG00000017264.16	ENSMUST00000126897.1	Exosc10	Exosc10-204	Known	Known	None	None	None	None	None	None
m54284U_200831_121835/6291582/ccs	ATGCCTAAAGTCACTAATCATGCA	mm10	chr17	39847985	39847692	-	1	294	47524	124139	ENSMUSG00000105361.1	ENSMUST00000200021.1	AY036118	AY036118-201	Known	Known	None	None	None	None	None	None
m54284U_200901_184453/54593752/ccs	AAGGACACTGGCTTCACGTCTAGG	mm10	chr7	51917017	51917655	+	1	639	21563	460537	ENSMUSG00000030498.15	ENCODEMT000460537	Gas2	ENCODEMT000460537	Known	Genomic	None	None	None	None	None	None
m54284U_200901_184453/27591811/ccs	AGAGTCAAAACGCTTAGTCCGTAG	mm10	chr2	102144922	102143447	-	1	1476	5510	460538	ENSMUSG00000048058.17	ENCODEMT000460538	Ldlrad3	ENCODEMT000460538	Known	Genomic	None	None	None	None	None	None
m54284U_200901_184453/136183847/ccs	CAAGGAGCATAGCGACTACGGTTA	mm10	chr6	83924382	83926289	+	2	430	17900	460539	ENSMUSG00000030016.14	ENCODEMT000460539	Zfp638	ENCODEMT000460539	Known	Genomic	None	None	None	None	None	None
m54284U_200901_184453/142803583/ccs	ATCATTCCGCTAACGAATTCATGG	mm10	chr8	60890421	60906660	+	6	1729	25156	460500	ENSMUSG00000038005.15	ENCODEMT000460500	Hpf1	ENCODEMT000460500	Known	ISM	Prefix	None	None	None	None	None
m54284U_200831_121835/6359765/ccs	CCTCCTGACTAAGGTCATCATGCA	mm10	chr17	39847939	39847692	-	1	248	47524	124139	ENSMUSG00000105361.1	ENSMUST00000200021.1	AY036118	AY036118-201	Known	Known	None	None	None	None	None	None
m54284U_200901_184453/39585676/ccs	CAACCACAACTATGCAATATTGGC	mm10	chr9	36767634	36766106	-	1	1468	27264	460531	ENSMUSG00000032116.18	ENCODEMT000460531	Stt3a	ENCODEMT000460531	Known	Genomic	None	None	None	None	None	None
m54284U_200831_121835/6422884/ccs	ATGCCTAAAGTCACTAATCATGCA	mm10	chr17	39848061	39847692	-	1	370	47524	124139	ENSMUSG00000105361.1	ENSMUST00000200021.1	AY036118	AY036118-201	Known	Known	None	None	None	None	None	None
m54284U_200831_121835/82250507/ccs	CCTCTATCCACTTCGACGTTCGAG	mm10	chrX	13288316	13288585	+	1	138	51483	460502	ENSMUSG00000000787.12	ENCODEMT000460502	Ddx3x	ENCODEMT000460502	Known	Genomic	None	None	None	None	None	None
m54284U_200901_184453/173015300/ccs	ACCACTGTCCTCTATCTGGGCATC	mm10	chr4	148568799	148570420	+	1	1629	12786	460540	ENSMUSG00000017264.16	ENCODEMT000460540	Exosc10	ENCODEMT000460540	Known	Genomic	None	None	None	None	None	None
m54284U_200901_184453/117507759/ccs	GAGCTGAACCATCCTCACGGACTC	mm10	chrX	13288410	13291218	+	1	2677	51483	460502	ENSMUSG00000000787.12	ENCODEMT000460502	Ddx3x	ENCODEMT000460502	Known	Genomic	None	None	None	None	None	None
m54284U_200901_184453/8061622/ccs	CTGTAGCCGTGTTCTAGTCCGTAG	mm10	chr1	157396625	157396354	-	1	272	2590	460541	ENSMUSG00000070565.11	ENCODEMT000460541	Rasal2	ENCODEMT000460541	Known	Genomic	None	None	None	None	None	None
m54284U_200831_121835/6488185/ccs	CGAACTTAACAAGCTAATCATGCA	mm10	chr17	39847949	39847692	-	1	258	47524	124139	ENSMUSG00000105361.1	ENSMUST00000200021.1	AY036118	AY036118-201	Known	Known	None	None	None	None	None	None
m54284U_200831_121835/178390321/ccs	GGTGCGAAGATAGACACGTTCGAG	mm10	chr8	60890422	60895196	+	2	1601	25156	460526	ENSMUSG00000038005.15	ENCODEMT000460526	Hpf1	ENCODEMT000460526	Known	ISM	Prefix	None	None	None	None	None
m54284U_200901_184453/102958776/ccs	CAAGGAGCAGAGTCAAACGTTAAC	mm10	chr11	97362773	97363575	+	1	840	34259	460518	ENSMUSG00000038485.5	ENCODEMT000460518	Socs7	ENCODEMT000460518	Known	ISM	None	None	None	None	None	None
m54284U_200901_184453/128516920/ccs	GAGCTGAACCATCCTCACGGACTC	mm10	chrX	13288410	13291218	+	1	2671	51483	460502	ENSMUSG00000000787.12	ENCODEMT000460502	Ddx3x	ENCODEMT000460502	Known	Genomic	None	None	None	None	None	None
m54284U_200831_121835/58132208/ccs	CGACACACAAGGTACAATCCGCGA	mm10	chr7	51917197	51917619	+	1	402	21563	460537	ENSMUSG00000030498.15	ENCODEMT000460537	Gas2	ENCODEMT000460537	Known	Genomic	None	None	None	None	None	None
m54284U_200831_121835/6489611/ccs	ATGCCTAAAGTCACTAATCATGCA	mm10	chr17	39847985	39847692	-	1	294	47524	124139	ENSMUSG00000105361.1	ENSMUST00000200021.1	AY036118	AY036118-201	Known	Known	None	None	None	None	None	None
m54284U_200831_121835/76087748/ccs	CAACCACACATCAAGTATAAGCTC	mm10	chr9	36774531	36774027	-	1	505	91824	460542	ENCODEMG000091824	ENCODEMT000460542	ENCODEMG000091824	ENCODEMT000460542	Antisense	Antisense	None	None	None	None	None	None
m54284U_200831_121835/67829999/ccs	CTGTAGCCAACCGAGAATATTGGC	mm10	chr5	136537575	136537308	-	1	251	15776	460543	ENSMUSG00000029705.17	ENCODEMT000460543	Cux1	ENCODEMT000460543	Known	Genomic	None	None	None	None	None	None
m54284U_200901_184453/131203579/ccs	GTACGCAACCAGTTCAACGCCGGC	mm10	chr2	102146601	102144125	-	1	2477	5510	460538	ENSMUSG00000048058.17	ENCODEMT000460538	Ldlrad3	ENCODEMT000460538	Known	Genomic	None	None	None	None	None	None
m54284U_200831_121835/177538817/ccs	CAGCGTTAACACAGAACGTTCGAG	mm10	chr8	60890438	60907536	+	8	1160	25156	65623	ENSMUSG00000038005.15	ENSMUST00000037190.14	Hpf1	Hpf1-201	Known	Known	None	None	None	None	None	None
m54284U_200901_184453/106038315/ccs	TGAAGAGAAAACATCGAAACGATA	mm10	chr6	83924790	83926289	+	1	1500	17900	460544	ENSMUSG00000030016.14	ENCODEMT000460544	Zfp638	ENCODEMT000460544	Known	Genomic	None	None	None	None	None	None
m54284U_200831_121835/6489924/ccs	AGCCATGCACAAGCTAGCTATGCG	mm10	chr17	39847985	39847692	-	1	294	47524	124139	ENSMUSG00000105361.1	ENSMUST00000200021.1	AY036118	AY036118-201	Known	Known	None	None	None	None	None	None
m54284U_200831_121835/31457811/ccs	AGAGTCAAAAGAGATCCGTTCGAG	mm10	chrX	13288571	13292624	+	9	2358	51483	460545	ENSMUSG00000000787.12	ENCODEMT000460545	Ddx3x	ENCODEMT000460545	Known	ISM	Suffix	None	None	None	None	None
m54284U_200831_121835/170265421/ccs	ATAGCGACAAGGACACGGGCGATG	mm10	chr8	60890460	60891189	+	1	752	25156	460492	ENSMUSG00000038005.15	ENCODEMT000460492	Hpf1	ENCODEMT000460492	Known	Genomic	None	None	None	None	None	None
m54284U_200831_121835/6490139/ccs	ATGCCTAAAGTCACTAATCATGCA	mm10	chr17	39848002	39847692	-	1	311	47524	124139	ENSMUSG00000105361.1	ENSMUST00000200021.1	AY036118	AY036118-201	Known	Known	None	None	None	None	None	None
m54284U_200831_121835/28575705/ccs	ACCACTGTCCTCTATCTGGGCATC	mm10	chr4	148568701	148570387	+	1	1629	12786	460540	ENSMUSG00000017264.16	ENCODEMT000460540	Exosc10	ENCODEMT000460540	Known	Genomic	None	None	None	None	None	None
m54284U_200831_121835/171376746/ccs	CACCTTACATCCTGTATTACCTCG	mm10	chr7	51917255	51917619	+	1	365	21563	460537	ENSMUSG00000030498.15	ENCODEMT000460537	Gas2	ENCODEMT000460537	Known	Genomic	None	None	None	None	None	None
m54284U_200901_184453/75433036/ccs	CAGCGTTAACACAGAAACTTACGA	mm10	chr11	97363015	97389354	+	7	1406	34259	460529	ENSMUSG00000038485.5	ENCODEMT000460529	Socs7	ENCODEMT000460529	Known	NIC	None	None	None	None	None	None
m54284U_200901_184453/148766860/ccs	ACATTGGCCGACACACTTGGGAGA	mm10	chr8	60890432	60900215	+	5	607	25156	460510	ENSMUSG00000038005.15	ENCODEMT000460510	Hpf1	ENCODEMT000460510	Known	ISM	Prefix	None	None	None	None	None
m54284U_200831_121835/6553857/ccs	GGTGCGAAGAATCTGAATCATGCA	mm10	chr17	39847949	39847692	-	1	258	47524	124139	ENSMUSG00000105361.1	ENSMUST00000200021.1	AY036118	AY036118-201	Known	Known	None	None	None	None	None	None
m54284U_200901_184453/87556230/ccs	ACATTGGCAAGGTACAACGGACTC	mm10	chr7	51917531	51917973	+	1	443	21563	460537	ENSMUSG00000030498.15	ENCODEMT000460537	Gas2	ENCODEMT000460537	Known	Genomic	None	None	None	None	None	None
m54284U_200901_184453/69274035/ccs	ACCACTGTCACCTTACTCTATTAC	mm10	chr2	102145173	102144125	-	1	1049	5510	460538	ENSMUSG00000048058.17	ENCODEMT000460538	Ldlrad3	ENCODEMT000460538	Known	Genomic	None	None	None	None	None	None
m54284U_200831_121835/75366462/ccs	CCTCCTGACCGACAACATCCGCGA	mm10	chr5	136538026	136537378	-	1	550	15776	460543	ENSMUSG00000029705.17	ENCODEMT000460543	Cux1	ENCODEMT000460543	Known	Genomic	None	None	None	None	None	None
m54284U_200901_184453/78315843/ccs	TGAAGAGAAAACATCGAAACGATA	mm10	chr4	148569223	148572214	+	1	2927	12786	460540	ENSMUSG00000017264.16	ENCODEMT000460540	Exosc10	ENCODEMT000460540	Known	Genomic	None	None	None	None	None	None
m54284U_200901_184453/6359325/ccs	CCGACAACACAAGCTAATTCATGG	mm10	chrX	13288573	13292632	+	9	2362	51483	460545	ENSMUSG00000000787.12	ENCODEMT000460545	Ddx3x	ENCODEMT000460545	Known	ISM	Suffix	None	None	None	None	None
m54284U_200901_184453/7799837/ccs	CCTCTATCCACTTCGACGTTCGAG	mm10	chr1	157398120	157397582	-	1	539	2590	460546	ENSMUSG00000070565.11	ENCODEMT000460546	Rasal2	ENCODEMT000460546	Known	Genomic	None	None	None	None	None	None
m54284U_200831_121835/6619803/ccs	GGTGCGAAGAATCTGAATCATGCA	mm10	chr17	39847985	39847692	-	1	294	47524	124139	ENSMUSG00000105361.1	ENSMUST00000200021.1	AY036118	AY036118-201	Known	Known	None	None	None	None	None	None
m54284U_200831_121835/159842539/ccs	TGAAGAGACCGTGAGACGTGGTTG	mm10	chr6	83925060	83926261	+	1	1143	17900	460544	ENSMUSG00000030016.14	ENCODEMT000460544	Zfp638	ENCODEMT000460544	Known	Genomic	None	None	None	None	None	None
m54284U_200901_184453/75565321/ccs	ATTGAGGAAAGAGATCTCTATTAC	mm10	chr8	60890433	60895929	+	2	2323	25156	460526	ENSMUSG00000038005.15	ENCODEMT000460526	Hpf1	ENCODEMT000460526	Known	ISM	Prefix	None	None	None	None	None
m54284U_200831_121835/72942194/ccs	CCTCCTGACCGTGAGAAATTTCTC	mm10	chr9	36775407	36774952	-	1	456	91825	460547	ENCODEMG000091825	ENCODEMT000460547	ENCODEMG000091825	ENCODEMT000460547	Antisense	Antisense	None	None	None	None	None	None
m54284U_200831_121835/6620563/ccs	TGGTGGTAGCCACATAATCATGCA	mm10	chr17	39848061	39847692	-	1	370	47524	124139	ENSMUSG00000105361.1	ENSMUST00000200021.1	AY036118	AY036118-201	Known	Known	None	None	None	None	None	None
m54284U_200831_121835/109643704/ccs	CCTCTATCCACTTCGACGTTCGAG	mm10	chr2	102145060	102144126	-	1	935	5510	460538	ENSMUSG00000048058.17	ENCODEMT000460538	Ldlrad3	ENCODEMT000460538	Known	Genomic	None	None	None	None	None	None
m54284U_200901_184453/59050042/ccs	CAGCGTTAACACAGAAACTTACGA	mm10	chr11	97363015	97389354	+	7	1406	34259	460529	ENSMUSG00000038485.5	ENCODEMT000460529	Socs7	ENCODEMT000460529	Known	NIC	None	None	None	None	None	None
m54284U_200901_184453/108593268/ccs	CTGGCATACTGGCATAATTCATGG	mm10	chrX	13288573	13292032	+	9	1766	51483	460545	ENSMUSG00000000787.12	ENCODEMT000460545	Ddx3x	ENCODEMT000460545	Known	ISM	Suffix	None	None	None	None	None
m54284U_200901_184453/23399070/ccs	AATCCGTCCCAGTTCACTGCTTTG	mm10	chr6	83925183	83927463	+	1	2222	17900	460544	ENSMUSG00000030016.14	ENCODEMT000460544	Zfp638	ENCODEMT000460544	Known	Genomic	None	None	None	None	None	None
m54284U_200901_184453/33753417/ccs	CAAGGAGCATAGCGACCATAGCTA	mm10	chr4	148569319	148569529	+	1	146	12786	460540	ENSMUSG00000017264.16	ENCODEMT000460540	Exosc10	ENCODEMT000460540	Known	Genomic	None	None	None	None	None	None
m54284U_200831_121835/6621384/ccs	CGAACTTAACAAGCTAATCATGCA	mm10	chr17	39848061	39847692	-	1	356	47524	124139	ENSMUSG00000105361.1	ENSMUST00000200021.1	AY036118	AY036118-201	Known	Known	None	None	None	None	None	None
m54284U_200831_121835/101581583/ccs	ACGTATCACGGATTGCTCTTAATC	mm10	chr7	51918545	51919240	+	1	696	21563	460548	ENSMUSG00000030498.15	ENCODEMT000460548	Gas2	ENCODEMT000460548	Known	Genomic	None	None	None	None	None	None
m54284U_200831_121835/30409410/ccs	GCCACATATATCAGCATCTATTAC	mm10	chr2	102145173	102144142	-	1	1032	5510	460538	ENSMUSG00000048058.17	ENCODEMT000460538	Ldlrad3	ENCODEMT000460538	Known	Genomic	None	None	None	None	None	None
m54284U_200831_121835/2294276/ccs	CACTTCGAAACCGAGACGCGACTA	mm10	chr8	60890448	60896791	+	4	493	25156	65624	ENSMUSG00000038005.15	ENSMUST00000134886.1	Hpf1	Hpf1-202	Known	Known	None	None	None	None	None	None
m54284U_200831_121835/89260990/ccs	AATCCGTCCCAGTTCACTGCTTTG	mm10	chr6	83925183	83927463	+	1	2222	17900	460544	ENSMUSG00000030016.14	ENCODEMT000460544	Zfp638	ENCODEMT000460544	Known	Genomic	None	None	None	None	None	None
m54284U_200901_184453/143460289/ccs	CTGGCATACTGGCATAATTCATGG	mm10	chrX	13288573	13292032	+	9	1766	51483	460545	ENSMUSG00000000787.12	ENCODEMT000460545	Ddx3x	ENCODEMT000460545	Known	ISM	Suffix	None	None	None	None	None
m54284U_200901_184453/160170868/ccs	CACCTTACATCCTGTATTACCTCG	mm10	chr1	157398120	157397582	-	1	539	2590	460546	ENSMUSG00000070565.11	ENCODEMT000460546	Rasal2	ENCODEMT000460546	Known	Genomic	None	None	None	None	None	None
m54284U_200901_184453/93849974/ccs	AATCCGTCCCAGTTCACTGCTTTG	mm10	chr5	136539801	136537800	-	1	2002	15776	460549	ENSMUSG00000029705.17	ENCODEMT000460549	Cux1	ENCODEMT000460549	Known	Genomic	None	None	None	None	None	None
m54284U_200831_121835/6621976/ccs	TTCACGCAGCCAAGACATCATGCA	mm10	chr17	39847984	39847692	-	1	293	47524	124139	ENSMUSG00000105361.1	ENSMUST00000200021.1	AY036118	AY036118-201	Known	Known	None	None	None	None	None	None
m54284U_200901_184453/75498207/ccs	TCCGTCTAAGGCTAACAATTTCTC	mm10	chr8	60890448	60896791	+	4	493	25156	65624	ENSMUSG00000038005.15	ENSMUST00000134886.1	Hpf1	Hpf1-202	Known	Known	None	None	None	None	None	None
m54284U_200901_184453/81659348/ccs	ATCATTCCGCTAACGAATTCATGG	mm10	chrX	13288575	13292632	+	9	2360	51483	460545	ENSMUSG00000000787.12	ENCODEMT000460545	Ddx3x	ENCODEMT000460545	Known	ISM	Suffix	None	None	None	None	None
m54284U_200901_184453/73533898/ccs	AAGAGATCTCTTCACAGGTGGAGC	mm10	chr9	36778186	36778092	-	1	95	91826	460550	ENCODEMG000091826	ENCODEMT000460550	ENCODEMG000091826	ENCODEMT000460550	Antisense	Antisense	None	None	None	None	None	None
m54284U_200901_184453/173410154/ccs	GTACGCAACCAGTTCAACGCCGGC	mm10	chr2	102146638	102144142	-	1	2497	5510	460538	ENSMUSG00000048058.17	ENCODEMT000460538	Ldlrad3	ENCODEMT000460538	Known	Genomic	None	None	None	None	None	None
m54284U_200901_184453/39912208/ccs	GCTAACGAAGATCGCATGTCTGAA	mm10	chr6	83925596	83926275	+	1	621	17900	460544	ENSMUSG00000030016.14	ENCODEMT000460544	Zfp638	ENCODEMT000460544	Known	Genomic	None	None	None	None	None	None
m54284U_200831_121835/6685745/ccs	TGGTGGTAGCCACATAATCATGCA	mm10	chr17	39848002	39847692	-	1	311	47524	124139	ENSMUSG00000105361.1	ENSMUST00000200021.1	AY036118	AY036118-201	Known	Known	None	None	None	None	None	None
m54284U_200901_184453/100272956/ccs	TGGAACAAGTGTTCTAACTTACGA	mm10	chrX	13288590	13292275	+	9	1992	51483	460545	ENSMUSG00000000787.12	ENCODEMT000460545	Ddx3x	ENCODEMT000460545	Known	ISM	Suffix	None	None	None	None	None
m54284U_200831_121835/85983321/ccs	AACGTGATAGCAGGAACTATTTCA	mm10	chr4	148569878	148576624	+	4	1815	12786	460551	ENSMUSG00000017264.16	ENCODEMT000460551	Exosc10	ENCODEMT000460551	Known	ISM	None	None	None	None	None	None
m54284U_200901_184453/56231002/ccs	AATGTTGCGAACAGGCAGGTAATA	mm10	chr11	97363179	97376542	+	3	374	34259	460536	ENSMUSG00000038485.5	ENCODEMT000460536	Socs7	ENCODEMT000460536	Known	ISM	Prefix	None	None	None	None	None
m54284U_200901_184453/165741954/ccs	GAGCTGAACCATCCTCTGGTATAC	mm10	chr8	60890451	60907579	+	8	1190	25156	65623	ENSMUSG00000038005.15	ENSMUST00000037190.14	Hpf1	Hpf1-201	Known	Known	None	None	None	None	None	None
m54284U_200831_121835/173410410/ccs	ATTGGCTCAGTACAAGTACGGTTA	mm10	chr1	157400959	157397592	-	1	3368	2590	460546	ENSMUSG00000070565.11	ENCODEMT000460546	Rasal2	ENCODEMT000460546	Known	Genomic	None	None	None	None	None	None
m54284U_200831_121835/6685815/ccs	TGGTGGTAGCCACATAATCATGCA	mm10	chr17	39848002	39847692	-	1	311	47524	124139	ENSMUSG00000105361.1	ENSMUST00000200021.1	AY036118	AY036118-201	Known	Known	None	None	None	None	None	None
m54284U_200901_184453/123667642/ccs	AATCCGTCCCAGTTCAACTCGTAA	mm10	chrX	13288599	13292632	+	9	2336	51483	460545	ENSMUSG00000000787.12	ENCODEMT000460545	Ddx3x	ENCODEMT000460545	Known	ISM	Suffix	None	None	None	None	None
m54284U_200831_121835/128779537/ccs	ACCACTGTAACGTGATCGCGACTA	mm10	chr6	83925735	83926289	+	1	496	17900	460544	ENSMUSG00000030016.14	ENCODEMT000460544	Zfp638	ENCODEMT000460544	Known	Genomic	None	None	None	None	None	None
m54284U_200901_184453/109184785/ccs	AACAACCAAGATCGCACTGCTTTG	mm10	chr7	51921685	51923727	+	1	2043	21563	460552	ENSMUSG00000030498.15	ENCODEMT000460552	Gas2	ENCODEMT000460552	Known	Genomic	None	None	None	None	None	None
m54284U_200831_121835/6816247/ccs	CAATGGAACTAAGGTCATCATGCA	mm10	chr17	39847949	39847692	-	1	258	47524	124139	ENSMUSG00000105361.1	ENSMUST00000200021.1	AY036118	AY036118-201	Known	Known	None	None	None	None	None	None
m54284U_200901_184453/151062210/ccs	AATCCGTCCCAGTTCACTGCTTTG	mm10	chr5	136539801	136537575	-	1	2002	15776	460549	ENSMUSG00000029705.17	ENCODEMT000460549	Cux1	ENCODEMT000460549	Known	Genomic	None	None	None	None	None	None
m54284U_200831_121835/114622985/ccs	ACACGACCCAAGACTATTGTCTTA	mm10	chrX	13288599	13292632	+	9	2336	51483	460545	ENSMUSG00000000787.12	ENCODEMT000460545	Ddx3x	ENCODEMT000460545	Known	ISM	Suffix	None	None	None	None	None
m54284U_200831_121835/90834689/ccs	AATCCGTCCCAGTTCAACTCGTAA	mm10	chr6	83926118	83926275	+	1	99	17900	460544	ENSMUSG00000030016.14	ENCODEMT000460544	Zfp638	ENCODEMT000460544	Known	Genomic	None	None	None	None	None	None
m54284U_200901_184453/23791920/ccs	GAGCTGAACCATCCTCTGGTATAC	mm10	chr8	60890451	60907579	+	8	1190	25156	65623	ENSMUSG00000038005.15	ENSMUST00000037190.14	Hpf1	Hpf1-201	Known	Known	None	None	None	None	None	None
m54284U_200831_121835/6817090/ccs	CCTCCTGACTAAGGTCATCATGCA	mm10	chr17	39847981	39847692	-	1	290	47524	124139	ENSMUSG00000105361.1	ENSMUST00000200021.1	AY036118	AY036118-201	Known	Known	None	None	None	None	None	None
m54284U_200831_121835/22939465/ccs	ACCTCCAACACCTTACAATAGAAC	mm10	chr1	157398676	157397919	-	1	758	2590	460546	ENSMUSG00000070565.11	ENCODEMT000460546	Rasal2	ENCODEMT000460546	Known	Genomic	None	None	None	None	None	None
m54284U_200901_184453/71436859/ccs	AATCCGTCCCAGTTCACTGCTTTG	mm10	chr2	102149780	102149453	-	1	328	5510	460553	ENSMUSG00000048058.17	ENCODEMT000460553	Ldlrad3	ENCODEMT000460553	Known	Genomic	None	None	None	None	None	None
m54284U_200901_184453/73140011/ccs	TGAAGAGAAAACATCGAAACGATA	mm10	chr8	60890451	60907579	+	8	1190	25156	65623	ENSMUSG00000038005.15	ENSMUST00000037190.14	Hpf1	Hpf1-201	Known	Known	None	None	None	None	None	None
m54284U_200901_184453/78186696/ccs	TGAAGAGAAAACATCGAAACGATA	mm10	chr6	83926118	83926289	+	1	113	17900	460544	ENSMUSG00000030016.14	ENCODEMT000460544	Zfp638	ENCODEMT000460544	Known	Genomic	None	None	None	None	None	None
m54284U_200831_121835/3344295/ccs	TCTTCACAAACGTGATATTCATGG	mm10	chr4	148569920	148571621	+	1	1637	12786	460540	ENSMUSG00000017264.16	ENCODEMT000460540	Exosc10	ENCODEMT000460540	Known	Genomic	None	None	None	None	None	None
m54284U_200831_121835/124322893/ccs	ACACGACCCAAGACTATTGTCTTA	mm10	chrX	13288599	13292632	+	9	2336	51483	460545	ENSMUSG00000000787.12	ENCODEMT000460545	Ddx3x	ENCODEMT000460545	Known	ISM	Suffix	None	None	None	None	None
m54284U_200831_121835/6817384/ccs	TGGTGGTAGCCACATAATCATGCA	mm10	chr17	39848059	39847692	-	1	368	47524	124139	ENSMUSG00000105361.1	ENSMUST00000200021.1	AY036118	AY036118-201	Known	Known	None	None	None	None	None	None
m54284U_200831_121835/112461731/ccs	ACAGCAGATTCACGCACTGCTTTG	mm10	chr5	136539559	136538975	-	1	360	15776	460549	ENSMUSG00000029705.17	ENCODEMT000460549	Cux1	ENCODEMT000460549	Known	Genomic	None	None	None	None	None	None
m54284U_200901_184453/156237933/ccs	GTCGTAGACAACCACACCGTTCTA	mm10	chr7	51922058	51923422	+	2	1340	21563	460554	ENSMUSG00000030498.15	ENCODEMT000460554	Gas2	ENCODEMT000460554	Known	Genomic	None	None	None	None	None	None
m54284U_200901_184453/143262413/ccs	TGAAGAGAAAACATCGAAACGATA	mm10	chr8	60890451	60907578	+	8	1189	25156	65623	ENSMUSG00000038005.15	ENSMUST00000037190.14	Hpf1	Hpf1-201	Known	Known	None	None	None	None	None	None
m54284U_200831_121835/79496818/ccs	TGGTGGTATCCGTCTAGCTGCATG	mm10	chrX	13288605	13291665	+	9	1367	51483	460545	ENSMUSG00000000787.12	ENCODEMT000460545	Ddx3x	ENCODEMT000460545	Known	ISM	Suffix	None	None	None	None	None
m54284U_200901_184453/36767635/ccs	ATTGAGGAATTGGCTCATTCATGG	mm10	chr8	60890453	60906672	+	5	1547	25156	460555	ENSMUSG00000038005.15	ENCODEMT000460555	Hpf1	ENCODEMT000460555	Known	NIC	None	None	None	None	None	None
m54284U_200901_184453/91096952/ccs	GCCAAGACCACCTTACCTATTTCA	mm10	chr9	36778765	36778652	-	1	114	91827	460556	ENCODEMG000091827	ENCODEMT000460556	ENCODEMG000091827	ENCODEMT000460556	Antisense	Antisense	None	None	None	None	None	None
m54284U_200831_121835/6817534/ccs	CCGAAGTAACACGACCATCATGCA	mm10	chr17	39847985	39847692	-	1	294	47524	124139	ENSMUSG00000105361.1	ENSMUST00000200021.1	AY036118	AY036118-201	Known	Known	None	None	None	None	None	None
m54284U_200901_184453/60491566/ccs	TGGAACAAAGCAGGAAGTTACGTA	mm10	chr6	83926119	83926289	+	1	112	17900	460544	ENSMUSG00000030016.14	ENCODEMT000460544	Zfp638	ENCODEMT000460544	Known	Genomic	None	None	None	None	None	None
m54284U_200831_121835/105448138/ccs	ACAGCAGAACGTATCATGGGCATC	mm10	chr4	148570033	148572705	+	1	2608	12786	460540	ENSMUSG00000017264.16	ENCODEMT000460540	Exosc10	ENCODEMT000460540	Known	Genomic	None	None	None	None	None	None
m54284U_200831_121835/18088511/ccs	ACAGCAGACGACTGGATGCTTGGG	mm10	chrX	13288534	13289395	+	1	730	51483	460502	ENSMUSG00000000787.12	ENCODEMT000460502	Ddx3x	ENCODEMT000460502	Known	Genomic	None	None	None	None	None	None
m54284U_200831_121835/6949234/ccs	ATGCCTAAAGTCACTAATCATGCA	mm10	chr17	39847984	39847692	-	1	293	47524	124139	ENSMUSG00000105361.1	ENSMUST00000200021.1	AY036118	AY036118-201	Known	Known	None	None	None	None	None	None
m54284U_200901_184453/138348378/ccs	ATCATTCCGCTAACGATATAGTCG	mm10	chr2	102150176	102149536	-	1	641	5510	460553	ENSMUSG00000048058.17	ENCODEMT000460553	Ldlrad3	ENCODEMT000460553	Known	Genomic	None	None	None	None	None	None
m54284U_200831_121835/147064213/ccs	CAGATCTGACAGCAGAACTCGTAA	mm10	chr5	136539742	136539297	-	1	221	15776	460549	ENSMUSG00000029705.17	ENCODEMT000460549	Cux1	ENCODEMT000460549	Known	Genomic	None	None	None	None	None	None
m54284U_200901_184453/133104803/ccs	ACAAGCTAACATTGGCGTGCTAGC	mm10	chr6	83926119	83926289	+	1	112	17900	460544	ENSMUSG00000030016.14	ENCODEMT000460544	Zfp638	ENCODEMT000460544	Known	Genomic	None	None	None	None	None	None
m54284U_200831_121835/88278838/ccs	AAGAGATCTGGAACAATGGGCATC	mm10	chr11	97363277	97363501	+	1	225	34259	460557	ENSMUSG00000038485.5	ENCODEMT000460557	Socs7	ENCODEMT000460557	Known	Genomic	None	None	None	None	None	None
m54284U_200831_121835/7407604/ccs	CCTCCTGACCGACAACTGGGCATC	mm10	chrX	13288643	13289481	+	3	277	51483	460558	ENSMUSG00000000787.12	ENCODEMT000460558	Ddx3x	ENCODEMT000460558	Known	ISM	Both	None	None	None	None	None
m54284U_200901_184453/132581438/ccs	ATCATTCCGCTAACGAATTCATGG	mm10	chr1	157399464	157398690	-	1	775	2590	460559	ENSMUSG00000070565.11	ENCODEMT000460559	Rasal2	ENCODEMT000460559	Known	Genomic	None	None	None	None	None	None
m54284U_200831_121835/179243329/ccs	AATCCGTCCCGTGAGATCTATTAC	mm10	chr8	60890476	60891680	+	1	1227	25156	460492	ENSMUSG00000038005.15	ENCODEMT000460492	Hpf1	ENCODEMT000460492	Known	Genomic	None	None	None	None	None	None
m54284U_200901_184453/137954188/ccs	CTGGCATAAGTACAAGACGTTAAC	mm10	chr2	102150162	102149771	-	1	392	5510	460553	ENSMUSG00000048058.17	ENCODEMT000460553	Ldlrad3	ENCODEMT000460553	Known	Genomic	None	None	None	None	None	None
m54284U_200831_121835/7079484/ccs	AGATGTACGGTGCGAAATCATGCA	mm10	chr17	39847985	39847692	-	1	294	47524	124139	ENSMUSG00000105361.1	ENSMUST00000200021.1	AY036118	AY036118-201	Known	Known	None	None	None	None	None	None
m54284U_200901_184453/119867586/ccs	ATCATTCCTATCAGCAATAAGCTC	mm10	chr8	60890457	60907578	+	7	2799	25156	460560	ENSMUSG00000038005.15	ENCODEMT000460560	Hpf1	ENCODEMT000460560	Known	ISM	Prefix	None	None	None	None	None
m54284U_200831_121835/161415186/ccs	CTCAATGAAATGTTGCTTCATCGC	mm10	chr5	136540662	136540451	-	1	212	15776	460561	ENSMUSG00000029705.17	ENCODEMT000460561	Cux1	ENCODEMT000460561	Known	Genomic	None	None	None	None	None	None
m54284U_200901_184453/125569185/ccs	ACGTATCACACTTCGAAAACGATA	mm10	chr6	83927042	83927208	+	1	167	17900	460562	ENSMUSG00000030016.14	ENCODEMT000460562	Zfp638	ENCODEMT000460562	Known	Genomic	None	None	None	None	None	None
m54284U_200831_121835/7211796/ccs	TGGTGGTAGCCACATAATCATGCA	mm10	chr17	39848061	39847692	-	1	370	47524	124139	ENSMUSG00000105361.1	ENSMUST00000200021.1	AY036118	AY036118-201	Known	Known	None	None	None	None	None	None
m54284U_200831_121835/130089160/ccs	ACAGCAGACAATGGAACGTTCGAG	mm10	chr4	148570196	148575006	+	4	2178	12786	460563	ENSMUSG00000017264.16	ENCODEMT000460563	Exosc10	ENCODEMT000460563	Known	ISM	Suffix	None	None	None	None	None
m54284U_200831_121835/7276058/ccs	TTCACGCAGCCAAGACATCATGCA	mm10	chr17	39848061	39847692	-	1	370	47524	124139	ENSMUSG00000105361.1	ENSMUST00000200021.1	AY036118	AY036118-201	Known	Known	None	None	None	None	None	None
m54284U_200901_184453/98700067/ccs	AATCCGTCCCAGTTCACTGCTTTG	mm10	chrX	13288645	13291665	+	9	1327	51483	460545	ENSMUSG00000000787.12	ENCODEMT000460545	Ddx3x	ENCODEMT000460545	Known	ISM	Suffix	None	None	None	None	None
m54284U_200901_184453/174917455/ccs	GTACGCAATCCGTCTAGAGGTTGA	mm10	chr2	102150150	102149909	-	1	242	5510	460564	ENSMUSG00000048058.17	ENCODEMT000460564	Ldlrad3	ENCODEMT000460564	Known	Genomic	None	None	None	None	None	None
m54284U_200831_121835/2950588/ccs	GTACGCAACCAGTTCAACGCCGGC	mm10	chr7	51925699	51927451	+	1	1753	21563	460565	ENSMUSG00000030498.15	ENCODEMT000460565	Gas2	ENCODEMT000460565	Known	Genomic	None	None	None	None	None	None
m54284U_200831_121835/178718249/ccs	ACGTATCACACTTCGACATGATCA	mm10	chr1	157399408	157398741	-	1	668	2590	460559	ENSMUSG00000070565.11	ENCODEMT000460559	Rasal2	ENCODEMT000460559	Known	Genomic	None	None	None	None	None	None
m54284U_200831_121835/7342191/ccs	CAATGGAACTAAGGTCATCATGCA	mm10	chr17	39847985	39847692	-	1	294	47524	124139	ENSMUSG00000105361.1	ENSMUST00000200021.1	AY036118	AY036118-201	Known	Known	None	None	None	None	None	None
m54284U_200901_184453/25102023/ccs	GAGCTGAACATCAAGTTGGTATAC	mm10	chr9	36780242	36779153	-	1	1090	27266	460566	ENSMUSG00000062762.16	ENCODEMT000460566	Ei24	ENCODEMT000460566	Known	ISM	None	None	None	None	None	None
m54284U_200831_121835/127926405/ccs	ACTATGCAAACCGAGAATATTGGC	mm10	chr11	97363980	97365943	+	1	1964	34259	460567	ENSMUSG00000038485.5	ENCODEMT000460567	Socs7	ENCODEMT000460567	Known	Genomic	None	None	None	None	None	None
m54284U_200831_121835/7472323/ccs	TCCGTCTACATCAAGTATCATGCA	mm10	chr17	39847985	39847692	-	1	294	47524	124139	ENSMUSG00000105361.1	ENSMUST00000200021.1	AY036118	AY036118-201	Known	Known	None	None	None	None	None	None
m54284U_200831_121835/90048328/ccs	GAGCTGAACCATCCTCTGGTATAC	mm10	chrX	13288643	13290218	+	5	520	51483	460568	ENSMUSG00000000787.12	ENCODEMT000460568	Ddx3x	ENCODEMT000460568	Known	ISM	Both	None	None	None	None	None
m54284U_200831_121835/128059770/ccs	AAGAGATCTGGAACAATGGGCATC	mm10	chr6	83928007	83928993	+	1	987	17900	460569	ENSMUSG00000030016.14	ENCODEMT000460569	Zfp638	ENCODEMT000460569	Known	Genomic	None	None	None	None	None	None
m54284U_200831_121835/48694995/ccs	GATGAATCAGTGGTCACGCGACTA	mm10	chr8	60890449	60900171	+	5	546	25156	460510	ENSMUSG00000038005.15	ENCODEMT000460510	Hpf1	ENCODEMT000460510	Known	ISM	Prefix	None	None	None	None	None
m54284U_200901_184453/78643874/ccs	AACCGAGACCAGTTCAGGTGGAGC	mm10	chr1	157399941	157398751	-	1	1191	2590	460559	ENSMUSG00000070565.11	ENCODEMT000460559	Rasal2	ENCODEMT000460559	Known	Genomic	None	None	None	None	None	None
m54284U_200831_121835/7472964/ccs	TGGTGGTAGCCACATAATCATGCA	mm10	chr17	39847985	39847692	-	1	294	47524	124139	ENSMUSG00000105361.1	ENSMUST00000200021.1	AY036118	AY036118-201	Known	Known	None	None	None	None	None	None
m54284U_200831_121835/120717347/ccs	AACGCTTAAGCAGGAAATTCATGG	mm10	chr8	60890453	60900194	+	5	565	25156	460510	ENSMUSG00000038005.15	ENCODEMT000460510	Hpf1	ENCODEMT000460510	Known	ISM	Prefix	None	None	None	None	None
m54284U_200831_121835/7538106/ccs	CGAACTTAACAAGCTAATCATGCA	mm10	chr17	39847978	39847692	-	1	287	47524	124139	ENSMUSG00000105361.1	ENSMUST00000200021.1	AY036118	AY036118-201	Known	Known	None	None	None	None	None	None
m54284U_200831_121835/79628556/ccs	GATGAATCCACCTTACGGTTCTTC	mm10	chr5	136541937	136541538	-	1	400	15776	460570	ENSMUSG00000029705.17	ENCODEMT000460570	Cux1	ENCODEMT000460570	Known	Genomic	None	None	None	None	None	None
m54284U_200901_184453/82380279/ccs	GAGCTGAACATCAAGTTGGTATAC	mm10	chr9	36780269	36779159	-	1	1090	27266	460566	ENSMUSG00000062762.16	ENCODEMT000460566	Ei24	ENCODEMT000460566	Known	ISM	None	None	None	None	None	None
m54284U_200831_121835/41748093/ccs	ACAAGCTAACGCTCGAACGCCGGC	mm10	chr6	83928457	83928678	+	1	93	17900	460569	ENSMUSG00000030016.14	ENCODEMT000460569	Zfp638	ENCODEMT000460569	Known	Genomic	None	None	None	None	None	None
m54284U_200901_184453/33491132/ccs	CAAGGAGCATAGCGACTACGGTTA	mm10	chr2	102151177	102150576	-	1	602	5510	460571	ENSMUSG00000048058.17	ENCODEMT000460571	Ldlrad3	ENCODEMT000460571	Known	Genomic	None	None	None	None	None	None
m54284U_200831_121835/131138346/ccs	ACGCTCGAAAGACGGACTGCTTTG	mm10	chr8	60890485	60891020	+	1	558	25156	460492	ENSMUSG00000038005.15	ENCODEMT000460492	Hpf1	ENCODEMT000460492	Known	Genomic	None	None	None	None	None	None
m54284U_200831_121835/151914985/ccs	GTACGCAACCAGTTCAACGCCGGC	mm10	chr7	51925699	51927451	+	1	1753	21563	460565	ENSMUSG00000030498.15	ENCODEMT000460565	Gas2	ENCODEMT000460565	Known	Genomic	None	None	None	None	None	None
m54284U_200831_121835/7669655/ccs	CAATGGAACTAAGGTCATCATGCA	mm10	chr17	39848061	39847692	-	1	370	47524	124139	ENSMUSG00000105361.1	ENSMUST00000200021.1	AY036118	AY036118-201	Known	Known	None	None	None	None	None	None
m54284U_200831_121835/114231510/ccs	AACGCTTAAGCAGGAATATAGTCG	mm10	chr1	157399211	157398796	-	1	416	2590	460559	ENSMUSG00000070565.11	ENCODEMT000460559	Rasal2	ENCODEMT000460559	Known	Genomic	None	None	None	None	None	None
m54284U_200901_184453/29427934/ccs	GTACGCAAGAGCTGAAGACCTTTC	mm10	chr4	148570249	148580443	+	9	968	12786	460572	ENSMUSG00000017264.16	ENCODEMT000460572	Exosc10	ENCODEMT000460572	Known	ISM	None	None	None	None	None	None
m54284U_200901_184453/61801020/ccs	CCATCCTCATCATTCCTTATTCTG	mm10	chrX	13288573	13289514	+	3	252	51483	460558	ENSMUSG00000000787.12	ENCODEMT000460558	Ddx3x	ENCODEMT000460558	Known	ISM	Both	None	None	None	None	None
m54284U_200831_121835/144508663/ccs	TATCAGCAGTCGTAGATGGTATAC	mm10	chr9	36797325	36779155	-	11	2156	27266	71169	ENSMUSG00000062762.16	ENSMUST00000115086.12	Ei24	Ei24-201	Known	Known	None	None	None	None	None	None
m54284U_200901_184453/8325256/ccs	AACAACCAAATGTTGCCTGCTTTG	mm10	chr8	60890457	60900229	+	5	596	25156	460510	ENSMUSG00000038005.15	ENCODEMT000460510	Hpf1	ENCODEMT000460510	Known	ISM	Prefix	None	None	None	None	None
m54284U_200831_121835/66520606/ccs	CGACACACAGTACAAGATAAGCTC	mm10	chr6	83928689	83976492	+	19	3591	17900	460573	ENSMUSG00000030016.14	ENCODEMT000460573	Zfp638	ENCODEMT000460573	Known	ISM	None	None	None	None	None	None
m54284U_200901_184453/148900048/ccs	GAGCTGAACCATCCTCTGGTATAC	mm10	chrX	13288573	13290360	+	5	520	51483	460568	ENSMUSG00000000787.12	ENCODEMT000460568	Ddx3x	ENCODEMT000460568	Known	ISM	Both	None	None	None	None	None
m54284U_200901_184453/29098266/ccs	AGAGTCAACAATGGAAATAAGCTC	mm10	chr8	60890467	60900102	+	4	2955	25156	460574	ENSMUSG00000038005.15	ENCODEMT000460574	Hpf1	ENCODEMT000460574	Known	NNC	None	None	None	None	None	None
m54284U_200831_121835/7735106/ccs	TGGTGGTAGCCACATAATCATGCA	mm10	chr17	39847985	39847692	-	1	294	47524	124139	ENSMUSG00000105361.1	ENSMUST00000200021.1	AY036118	AY036118-201	Known	Known	None	None	None	None	None	None
m54284U_200831_121835/23528676/ccs	AATGTTGCGGTGCGAATGGCGCGC	mm10	chr11	97367387	97367516	+	1	130	34259	460575	ENSMUSG00000038485.5	ENCODEMT000460575	Socs7	ENCODEMT000460575	Known	Genomic	None	None	None	None	None	None
m54284U_200831_121835/58917350/ccs	AGTCACTAGTCTGTCACCGTTCTA	mm10	chrX	13288646	13293990	+	9	3651	51483	460545	ENSMUSG00000000787.12	ENCODEMT000460545	Ddx3x	ENCODEMT000460545	Known	ISM	Suffix	None	None	None	None	None
m54284U_200901_184453/86771272/ccs	AGAGTCAAAAGAGATCCGTTCGAG	mm10	chr9	36797334	36779155	-	11	2165	27266	71169	ENSMUSG00000062762.16	ENSMUST00000115086.12	Ei24	Ei24-201	Known	Known	None	None	None	None	None	None
m54284U_200831_121835/176096787/ccs	AGAGTCAAAAGAGATCCGTTCGAG	mm10	chr1	157399405	157398911	-	1	495	2590	460559	ENSMUSG00000070565.11	ENCODEMT000460559	Rasal2	ENCODEMT000460559	Known	Genomic	None	None	None	None	None	None
m54284U_200831_121835/7798852/ccs	AGATGTACGGTGCGAAATCATGCA	mm10	chr17	39847949	39847692	-	1	258	47524	124139	ENSMUSG00000105361.1	ENSMUST00000200021.1	AY036118	AY036118-201	Known	Known	None	None	None	None	None	None
m54284U_200831_121835/110231962/ccs	CGCATACACGCATACACCGTTCTA	mm10	chrX	13288650	13292632	+	9	2285	51483	460545	ENSMUSG00000000787.12	ENCODEMT000460545	Ddx3x	ENCODEMT000460545	Known	ISM	Suffix	None	None	None	None	None
m54284U_200901_184453/170985104/ccs	ATTGAGGAATTGGCTCTATAGTCG	mm10	chr5	136542247	136541540	-	1	717	15776	460570	ENSMUSG00000029705.17	ENCODEMT000460570	Cux1	ENCODEMT000460570	Known	Genomic	None	None	None	None	None	None
m54284U_200831_121835/7800394/ccs	CAATGGAACTAAGGTCATCATGCA	mm10	chr17	39848017	39847692	-	1	326	47524	124139	ENSMUSG00000105361.1	ENSMUST00000200021.1	AY036118	AY036118-201	Known	Known	None	None	None	None	None	None
m54284U_200831_121835/83691257/ccs	ATTGAGGAATTGGCTCATTCATGG	mm10	chr7	51926507	51993675	+	5	737	21563	460576	ENSMUSG00000030498.15	ENCODEMT000460576	Gas2	ENCODEMT000460576	Known	ISM	Suffix	None	None	None	None	None
m54284U_200901_184453/141363940/ccs	CGCATACACGCATACACCGTTCTA	mm10	chrX	13288650	13292632	+	9	2285	51483	460545	ENSMUSG00000000787.12	ENCODEMT000460545	Ddx3x	ENCODEMT000460545	Known	ISM	Suffix	None	None	None	None	None
m54284U_200901_184453/119473568/ccs	CAAGGAGCATAGCGACTACGGTTA	mm10	chr9	36784535	36779155	-	4	1370	27266	460577	ENSMUSG00000062762.16	ENCODEMT000460577	Ei24	ENCODEMT000460577	Known	ISM	Suffix	None	None	None	None	None
m54284U_200901_184453/74713216/ccs	CAGATCTGGAGTTAGCTTCGCTAC	mm10	chr1	157399753	157398911	-	1	843	2590	460559	ENSMUSG00000070565.11	ENCODEMT000460559	Rasal2	ENCODEMT000460559	Known	Genomic	None	None	None	None	None	None
m54284U_200901_184453/166462907/ccs	AACTCACCGTACGCAATCGTTTCG	mm10	chr2	102151778	102151389	-	1	390	5510	460578	ENSMUSG00000048058.17	ENCODEMT000460578	Ldlrad3	ENCODEMT000460578	Known	Genomic	None	None	None	None	None	None
m54284U_200831_121835/7800892/ccs	TGGTGGTAGCCACATAATCATGCA	mm10	chr17	39847985	39847692	-	1	294	47524	124139	ENSMUSG00000105361.1	ENSMUST00000200021.1	AY036118	AY036118-201	Known	Known	None	None	None	None	None	None
m54284U_200831_121835/48171184/ccs	CGACACACAGTACAAGATAAGCTC	mm10	chr6	83928855	83976354	+	19	3591	17900	460573	ENSMUSG00000030016.14	ENCODEMT000460573	Zfp638	ENCODEMT000460573	Known	ISM	None	None	None	None	None	None
m54284U_200831_121835/29689344/ccs	CGGATTGCCCTCTATCTTATTCTG	mm10	chr8	60890468	60896791	+	4	473	25156	65624	ENSMUSG00000038005.15	ENSMUST00000134886.1	Hpf1	Hpf1-202	Known	Known	None	None	None	None	None	None
m54284U_200831_121835/7866915/ccs	CCTCCTGACTAAGGTCATCATGCA	mm10	chr17	39848061	39847692	-	1	370	47524	124139	ENSMUSG00000105361.1	ENSMUST00000200021.1	AY036118	AY036118-201	Known	Known	None	None	None	None	None	None
m54284U_200901_184453/461340/ccs	AGTCACTAAAGACGGAGGGTAGCG	mm10	chr5	136542151	136541548	-	1	615	15776	460570	ENSMUSG00000029705.17	ENCODEMT000460570	Cux1	ENCODEMT000460570	Known	Genomic	None	None	None	None	None	None
m54284U_200901_184453/153813709/ccs	ACGCTCGAAAGACGGACTGCTTTG	mm10	chrX	13288590	13289107	+	1	386	51483	460502	ENSMUSG00000000787.12	ENCODEMT000460502	Ddx3x	ENCODEMT000460502	Known	Genomic	None	None	None	None	None	None
m54284U_200831_121835/37945779/ccs	ACAGCAGATTCACGCACTGCTTTG	mm10	chr4	148570437	148576184	+	6	430	12786	460579	ENSMUSG00000017264.16	ENCODEMT000460579	Exosc10	ENCODEMT000460579	Known	ISM	Suffix	None	None	None	None	None
m54284U_200831_121835/124127262/ccs	ATAGCGACACAGCAGAGAATAATG	mm10	chr8	60890478	60906189	+	6	1238	25156	460580	ENSMUSG00000038005.15	ENCODEMT000460580	Hpf1	ENCODEMT000460580	Known	NIC	None	None	None	None	None	None
m54284U_200901_184453/116984240/ccs	ATGCCTAAAGTCACTAGTTCAACA	mm10	chr1	157399407	157398911	-	1	497	2590	460559	ENSMUSG00000070565.11	ENCODEMT000460559	Rasal2	ENCODEMT000460559	Known	Genomic	None	None	None	None	None	None
m54284U_200831_121835/7930275/ccs	ATGCCTAAAGTCACTAATCATGCA	mm10	chr17	39847985	39847692	-	1	294	47524	124139	ENSMUSG00000105361.1	ENSMUST00000200021.1	AY036118	AY036118-201	Known	Known	None	None	None	None	None	None
m54284U_200831_121835/84346611/ccs	CACCTTACATCCTGTAGGGTAGCG	mm10	chrX	13288780	13291719	+	8	1352	51483	460581	ENSMUSG00000000787.12	ENCODEMT000460581	Ddx3x	ENCODEMT000460581	Known	ISM	Suffix	None	None	None	None	None
m54284U_200831_121835/110428470/ccs	ACACAGAAGACAGTGCGCTTATAG	mm10	chr6	83928711	83929376	+	1	537	17900	460569	ENSMUSG00000030016.14	ENCODEMT000460569	Zfp638	ENCODEMT000460569	Known	Genomic	None	None	None	None	None	None
m54284U_200901_184453/100008672/ccs	AACTCACCGTACGCAATCGTTTCG	mm10	chr11	97371429	97371156	-	1	274	91828	460582	ENCODEMG000091828	ENCODEMT000460582	ENCODEMG000091828	ENCODEMT000460582	Antisense	Antisense	None	None	None	None	None	None
m54284U_200831_121835/120981456/ccs	CCGACAACACAAGCTATATAGTCG	mm10	chr7	51926507	51953221	+	4	272	21563	460583	ENSMUSG00000030498.15	ENCODEMT000460583	Gas2	ENCODEMT000460583	Known	ISM	Prefix	None	None	None	None	None
m54284U_200831_121835/7932132/ccs	TTCACGCAGCCAAGACATCATGCA	mm10	chr17	39847985	39847692	-	1	294	47524	124139	ENSMUSG00000105361.1	ENSMUST00000200021.1	AY036118	AY036118-201	Known	Known	None	None	None	None	None	None
m54284U_200901_184453/150995597/ccs	TGGAACAAACAGCAGATACGGTTA	mm10	chr9	36797362	36779160	-	11	2188	27266	71169	ENSMUSG00000062762.16	ENSMUST00000115086.12	Ei24	Ei24-201	Known	Known	None	None	None	None	None	None
m54284U_200901_184453/149881721/ccs	ACATTGGCAATCCGTCACTCGTAA	mm10	chr8	60890478	60907580	+	8	1164	25156	65623	ENSMUSG00000038005.15	ENSMUST00000037190.14	Hpf1	Hpf1-201	Known	Known	None	None	None	None	None	None
m54284U_200831_121835/165349001/ccs	GGTGCGAAGAATCTGAGTTCAACA	mm10	chr4	148570465	148576733	+	6	1259	12786	460584	ENSMUSG00000017264.16	ENCODEMT000460584	Exosc10	ENCODEMT000460584	Known	NNC	None	None	None	None	None	None
m54284U_200831_121835/2883896/ccs	CGGATTGCGTGTTCTAGGTTCTTC	mm10	chr5	136542625	136542033	-	1	606	15776	460585	ENSMUSG00000029705.17	ENCODEMT000460585	Cux1	ENCODEMT000460585	Known	Genomic	None	None	None	None	None	None
m54284U_200831_121835/42535595/ccs	CCTCTATCCACTTCGACGTTCGAG	mm10	chr1	157400840	157398995	-	1	1846	2590	460559	ENSMUSG00000070565.11	ENCODEMT000460559	Rasal2	ENCODEMT000460559	Known	Genomic	None	None	None	None	None	None
m54284U_200831_121835/7995394/ccs	CCTCCTGACTAAGGTCATCATGCA	mm10	chr17	39847983	39847692	-	1	292	47524	124139	ENSMUSG00000105361.1	ENSMUST00000200021.1	AY036118	AY036118-201	Known	Known	None	None	None	None	None	None
m54284U_200901_184453/138937552/ccs	ACAAGCTAACGCTCGAACGCCGGC	mm10	chr6	83928915	83941279	+	3	1348	17900	460586	ENSMUSG00000030016.14	ENCODEMT000460586	Zfp638	ENCODEMT000460586	Known	ISM	Prefix	None	None	None	None	None
m54284U_200831_121835/134743905/ccs	AACTCACCGATGAATCCGAACGTC	mm10	chr2	102152965	102151984	-	1	982	5510	460587	ENSMUSG00000048058.17	ENCODEMT000460587	Ldlrad3	ENCODEMT000460587	Known	Genomic	None	None	None	None	None	None
m54284U_200901_184453/132710567/ccs	AGATCGCAACAGATTCAAACGATA	mm10	chr9	36797320	36779166	-	11	2140	27266	71169	ENSMUSG00000062762.16	ENSMUST00000115086.12	Ei24	Ei24-201	Known	Known	None	None	None	None	None	None
m54284U_200831_121835/8127625/ccs	GGTGCGAAGAATCTGAATCATGCA	mm10	chr17	39847949	39847692	-	1	258	47524	124139	ENSMUSG00000105361.1	ENSMUST00000200021.1	AY036118	AY036118-201	Known	Known	None	None	None	None	None	None
m54284U_200831_121835/49154832/ccs	GCGAGTAACGCATACAACGCCGGC	mm10	chrX	13288828	13292920	+	8	2505	51483	460581	ENSMUSG00000000787.12	ENCODEMT000460581	Ddx3x	ENCODEMT000460581	Known	ISM	Suffix	None	None	None	None	None
m54284U_200901_184453/98895901/ccs	AATCCGTCCAAGACTACGTTCGAG	mm10	chr8	60890479	60907579	+	8	1162	25156	65623	ENSMUSG00000038005.15	ENSMUST00000037190.14	Hpf1	Hpf1-201	Known	Known	None	None	None	None	None	None
m54284U_200831_121835/163186052/ccs	GCTAACGAAGATCGCATGTCTGAA	mm10	chr1	157399408	157399211	-	1	198	2590	460559	ENSMUSG00000070565.11	ENCODEMT000460559	Rasal2	ENCODEMT000460559	Known	Genomic	None	None	None	None	None	None
m54284U_200901_184453/149226495/ccs	ACGCTCGAAAGACGGACTGCTTTG	mm10	chrX	13288862	13292654	+	8	2202	51483	460588	ENSMUSG00000000787.12	ENCODEMT000460588	Ddx3x	ENCODEMT000460588	Known	ISM	Suffix	None	None	None	None	None
m54284U_200831_121835/8192271/ccs	CAATGGAACTAAGGTCATCATGCA	mm10	chr17	39847984	39847692	-	1	293	47524	124139	ENSMUSG00000105361.1	ENSMUST00000200021.1	AY036118	AY036118-201	Known	Known	None	None	None	None	None	None
m54284U_200831_121835/68157916/ccs	AGATGTACAGTCACTACGCGACTA	mm10	chr9	36785652	36779605	-	5	1084	27266	460589	ENSMUSG00000062762.16	ENCODEMT000460589	Ei24	ENCODEMT000460589	Known	ISM	Suffix	None	None	None	None	None
m54284U_200901_184453/94242080/ccs	TGGTGGTAAGGCTAACAAACGATA	mm10	chr8	60890492	60907579	+	8	1149	25156	65623	ENSMUSG00000038005.15	ENSMUST00000037190.14	Hpf1	Hpf1-201	Known	Known	None	None	None	None	None	None
m54284U_200831_121835/179701676/ccs	TCCGTCTACATCAAGTGTTCAACA	mm10	chr1	157400606	157399247	-	1	1360	2590	460559	ENSMUSG00000070565.11	ENCODEMT000460559	Rasal2	ENCODEMT000460559	Known	Genomic	None	None	None	None	None	None
m54284U_200831_121835/8193674/ccs	CGAACTTAACAAGCTAATCATGCA	mm10	chr17	39848061	39847692	-	1	370	47524	124139	ENSMUSG00000105361.1	ENSMUST00000200021.1	AY036118	AY036118-201	Known	Known	None	None	None	None	None	None
m54284U_200901_184453/164364938/ccs	ATCCTGTAAACCGAGATTACCTCG	mm10	chr8	60890734	60893413	+	1	2692	25156	460492	ENSMUSG00000038005.15	ENCODEMT000460492	Hpf1	ENCODEMT000460492	Known	Genomic	None	None	None	None	None	None
m54284U_200901_184453/54723720/ccs	CCGAAGTAACACGACCGTTCAACA	mm10	chr4	148570967	148572198	+	1	1232	12786	460590	ENSMUSG00000017264.16	ENCODEMT000460590	Exosc10	ENCODEMT000460590	Known	Genomic	None	None	None	None	None	None
m54284U_200831_121835/96339335/ccs	GCCACATATATCAGCATCTATTAC	mm10	chr7	51926811	51929188	+	1	2378	21563	460565	ENSMUSG00000030498.15	ENCODEMT000460565	Gas2	ENCODEMT000460565	Known	Genomic	None	None	None	None	None	None
m54284U_200831_121835/139790436/ccs	GGAGAACAGCTCGGTAGCTTATAG	mm10	chr8	60890876	60891803	+	1	950	25156	460492	ENSMUSG00000038005.15	ENCODEMT000460492	Hpf1	ENCODEMT000460492	Known	Genomic	None	None	None	None	None	None
m54284U_200831_121835/8323951/ccs	TGGTGGTAGCCACATAATCATGCA	mm10	chr17	39847985	39847692	-	1	294	47524	124139	ENSMUSG00000105361.1	ENSMUST00000200021.1	AY036118	AY036118-201	Known	Known	None	None	None	None	None	None
m54284U_200831_121835/119603424/ccs	ATTGAGGAATTGGCTCTATAGTCG	mm10	chr2	102153603	102151779	-	1	1619	5510	460587	ENSMUSG00000048058.17	ENCODEMT000460587	Ldlrad3	ENCODEMT000460587	Known	Genomic	None	None	None	None	None	None
m54284U_200831_121835/166725778/ccs	AATCCGTCGTACGCAACGCGACTA	mm10	chr6	83928922	83929527	+	1	477	17900	460569	ENSMUSG00000030016.14	ENCODEMT000460569	Zfp638	ENCODEMT000460569	Known	Genomic	None	None	None	None	None	None
m54284U_200831_121835/8325191/ccs	CGAACTTAACAAGCTAATCATGCA	mm10	chr17	39847985	39847692	-	1	294	47524	124139	ENSMUSG00000105361.1	ENSMUST00000200021.1	AY036118	AY036118-201	Known	Known	None	None	None	None	None	None
m54284U_200831_121835/59639904/ccs	ACAGCAGAACGTATCAATCCGCGA	mm10	chr5	136542565	136541978	-	1	360	15776	460585	ENSMUSG00000029705.17	ENCODEMT000460585	Cux1	ENCODEMT000460585	Known	Genomic	None	None	None	None	None	None
m54284U_200901_184453/53412479/ccs	AAGAGATCTCTTCACATGCGATCG	mm10	chr8	60890877	60891015	+	1	161	25156	460492	ENSMUSG00000038005.15	ENCODEMT000460492	Hpf1	ENCODEMT000460492	Known	Genomic	None	None	None	None	None	None
m54284U_200901_184453/134744116/ccs	AATGTTGCGAACAGGCAGGTAATA	mm10	chr7	51928569	51929370	+	1	802	21563	460591	ENSMUSG00000030498.15	ENCODEMT000460591	Gas2	ENCODEMT000460591	Known	Genomic	None	None	None	None	None	None
m54284U_200831_121835/146278514/ccs	AGTCACTAGAGTTAGCCTGCTTTG	mm10	chrX	13288865	13292628	+	8	2176	51483	460581	ENSMUSG00000000787.12	ENCODEMT000460581	Ddx3x	ENCODEMT000460581	Known	ISM	Suffix	None	None	None	None	None
m54284U_200831_121835/148505731/ccs	CAAGGAGCATAGCGACCATAGCTA	mm10	chr4	148570600	148571692	+	1	624	12786	460590	ENSMUSG00000017264.16	ENCODEMT000460590	Exosc10	ENCODEMT000460590	Known	Genomic	None	None	None	None	None	None
m54284U_200901_184453/853454/ccs	AGCCATGCACAAGCTACGTCTAGG	mm10	chr1	157399986	157399465	-	1	522	2590	460592	ENSMUSG00000070565.11	ENCODEMT000460592	Rasal2	ENCODEMT000460592	Known	Genomic	None	None	None	None	None	None
m54284U_200901_184453/84083317/ccs	ACATTGGCAACTCACCATATTGGC	mm10	chr11	97378030	97389638	+	5	544	34259	460593	ENSMUSG00000038485.5	ENCODEMT000460593	Socs7	ENCODEMT000460593	Known	ISM	None	None	None	None	None	None
m54284U_200831_121835/8390192/ccs	AGATGTACGGTGCGAAATCATGCA	mm10	chr17	39847949	39847692	-	1	258	47524	124139	ENSMUSG00000105361.1	ENSMUST00000200021.1	AY036118	AY036118-201	Known	Known	None	None	None	None	None	None
m54284U_200831_121835/25495273/ccs	AATCCGTCCCGTGAGATATTTAAG	mm10	chr8	60891177	60891939	+	1	785	25156	460492	ENSMUSG00000038005.15	ENCODEMT000460492	Hpf1	ENCODEMT000460492	Known	Genomic	None	None	None	None	None	None
m54284U_200831_121835/141166539/ccs	ACGCTCGACCTCTATCGGGTAGCG	mm10	chr9	36788255	36780214	-	8	730	27266	460594	ENSMUSG00000062762.16	ENCODEMT000460594	Ei24	ENCODEMT000460594	Known	ISM	Suffix	None	None	None	None	None
m54284U_200831_121835/86051022/ccs	GCTAACGAGACTAGTAGGGTAGCG	mm10	chrX	13288865	13291728	+	8	1281	51483	460581	ENSMUSG00000000787.12	ENCODEMT000460581	Ddx3x	ENCODEMT000460581	Known	ISM	Suffix	None	None	None	None	None
m54284U_200901_184453/126027934/ccs	CGACACACAAGGTACATGGGCATC	mm10	chr2	102153453	102151787	-	1	1461	5510	460587	ENSMUSG00000048058.17	ENCODEMT000460587	Ldlrad3	ENCODEMT000460587	Known	Genomic	None	None	None	None	None	None
m54284U_200831_121835/32442381/ccs	AATCCGTCGTACGCAACGCGACTA	mm10	chr6	83928935	83929527	+	1	464	17900	460569	ENSMUSG00000030016.14	ENCODEMT000460569	Zfp638	ENCODEMT000460569	Known	Genomic	None	None	None	None	None	None
m54284U_200901_184453/1573295/ccs	AGTCACTAGAGTTAGCACTCGTAA	mm10	chr5	136542591	136541978	-	1	390	15776	460585	ENSMUSG00000029705.17	ENCODEMT000460585	Cux1	ENCODEMT000460585	Known	Genomic	None	None	None	None	None	None
m54284U_200831_121835/8390905/ccs	CCGAAGTAACACGACCATCATGCA	mm10	chr17	39848002	39847692	-	1	311	47524	124139	ENSMUSG00000105361.1	ENSMUST00000200021.1	AY036118	AY036118-201	Known	Known	None	None	None	None	None	None
m54284U_200901_184453/152110394/ccs	CCATCCTCTCCGTCTAGGTTCTTC	mm10	chr4	148571364	148573157	+	1	1325	12786	460590	ENSMUSG00000017264.16	ENCODEMT000460590	Exosc10	ENCODEMT000460590	Known	Genomic	None	None	None	None	None	None
m54284U_200831_121835/114296868/ccs	AGCCATGCACAAGCTAGCTATGCG	mm10	chr6	83928993	83929911	+	1	790	17900	460569	ENSMUSG00000030016.14	ENCODEMT000460569	Zfp638	ENCODEMT000460569	Known	Genomic	None	None	None	None	None	None
m54284U_200831_121835/82313591/ccs	CTGTAGCCAGCCATGCACGCCGGC	mm10	chr8	60891177	60891764	+	1	610	25156	460492	ENSMUSG00000038005.15	ENCODEMT000460492	Hpf1	ENCODEMT000460492	Known	Genomic	None	None	None	None	None	None
m54284U_200901_184453/23071194/ccs	CGACACACAAGGTACATGGGCATC	mm10	chr1	157400767	157399556	-	1	1211	2590	460592	ENSMUSG00000070565.11	ENCODEMT000460592	Rasal2	ENCODEMT000460592	Known	Genomic	None	None	None	None	None	None
m54284U_200831_121835/116196953/ccs	ACACGACCCTCAATGATTGTCTTA	mm10	chr2	102153325	102151844	-	1	1276	5510	460587	ENSMUSG00000048058.17	ENCODEMT000460587	Ldlrad3	ENCODEMT000460587	Known	Genomic	None	None	None	None	None	None
m54284U_200831_121835/137823985/ccs	TGGTGGTATCCGTCTAGCTGCATG	mm10	chrX	13288889	13291669	+	6	1757	51483	460595	ENSMUSG00000000787.12	ENCODEMT000460595	Ddx3x	ENCODEMT000460595	Known	ISM	Suffix	None	None	None	None	None
m54284U_200831_121835/8390984/ccs	CAATGGAACTAAGGTCATCATGCA	mm10	chr17	39848061	39847692	-	1	370	47524	124139	ENSMUSG00000105361.1	ENSMUST00000200021.1	AY036118	AY036118-201	Known	Known	None	None	None	None	None	None
m54284U_200901_184453/15993134/ccs	CGACACACAAGGTACAATCCGCGA	mm10	chr5	136543483	136541978	-	1	1276	15776	460585	ENSMUSG00000029705.17	ENCODEMT000460585	Cux1	ENCODEMT000460585	Known	Genomic	None	None	None	None	None	None
m54284U_200901_184453/31656482/ccs	CTGTAGCCAACCGAGATGTCTGAA	mm10	chr8	60891519	60891764	+	1	246	25156	460596	ENSMUSG00000038005.15	ENCODEMT000460596	Hpf1	ENCODEMT000460596	Known	Genomic	None	None	None	None	None	None
m54284U_200831_121835/8652952/ccs	ATGCCTAAAGTCACTAATCATGCA	mm10	chr17	39848002	39847692	-	1	311	47524	124139	ENSMUSG00000105361.1	ENSMUST00000200021.1	AY036118	AY036118-201	Known	Known	None	None	None	None	None	None
m54284U_200901_184453/8848529/ccs	CAAGACTACTGTAGCCACGCCGGC	mm10	chr6	83929025	83929389	+	1	365	17900	460597	ENSMUSG00000030016.14	ENCODEMT000460597	Zfp638	ENCODEMT000460597	Known	Genomic	None	None	None	None	None	None
m54284U_200901_184453/104269355/ccs	CGACACACAAGGTACATGGGCATC	mm10	chr1	157400767	157399556	-	1	1211	2590	460592	ENSMUSG00000070565.11	ENCODEMT000460592	Rasal2	ENCODEMT000460592	Known	Genomic	None	None	None	None	None	None
m54284U_200831_121835/112985268/ccs	ACGTATCACACTTCGACATGATCA	mm10	chr9	36797356	36782376	-	10	1017	27266	460598	ENSMUSG00000062762.16	ENCODEMT000460598	Ei24	ENCODEMT000460598	Known	ISM	Prefix	None	None	None	None	None
m54284U_200831_121835/132974420/ccs	TCTTCACAAACGTGATATTCATGG	mm10	chr8	60891416	60892524	+	1	951	25156	460596	ENSMUSG00000038005.15	ENCODEMT000460596	Hpf1	ENCODEMT000460596	Known	Genomic	None	None	None	None	None	None
m54284U_200831_121835/8716427/ccs	CCGAAGTAACACGACCATCATGCA	mm10	chr17	39847949	39847692	-	1	258	47524	124139	ENSMUSG00000105361.1	ENSMUST00000200021.1	AY036118	AY036118-201	Known	Known	None	None	None	None	None	None
m54284U_200901_184453/99091043/ccs	ACAGCAGAACGTATCAATCCGCGA	mm10	chr5	136542564	136541978	-	1	356	15776	460585	ENSMUSG00000029705.17	ENCODEMT000460585	Cux1	ENCODEMT000460585	Known	Genomic	None	None	None	None	None	None
m54284U_200901_184453/91489745/ccs	GAATCTGACACTTCGATCGTTTCG	mm10	chr7	51936240	51953760	+	3	1087	21563	460599	ENSMUSG00000030498.15	ENCODEMT000460599	Gas2	ENCODEMT000460599	Known	ISM	Suffix	None	None	None	None	None
m54284U_200901_184453/25035923/ccs	ATTGGCTCCCTCCTGACTTTGGTC	mm10	chr11	97379139	97379992	+	1	854	34259	460600	ENSMUSG00000038485.5	ENCODEMT000460600	Socs7	ENCODEMT000460600	Known	Genomic	None	None	None	None	None	None
m54284U_200901_184453/41814127/ccs	GACTAGTAAAGGTACAGTCATATG	mm10	chr8	60891518	60892064	+	1	389	25156	460596	ENSMUSG00000038005.15	ENCODEMT000460596	Hpf1	ENCODEMT000460596	Known	Genomic	None	None	None	None	None	None
m54284U_200831_121835/8717179/ccs	CCTCTATCATTGGCTCATCATGCA	mm10	chr17	39847793	39847692	-	1	102	47524	124139	ENSMUSG00000105361.1	ENSMUST00000200021.1	AY036118	AY036118-201	Known	Known	None	None	None	None	None	None
m54284U_200831_121835/23790578/ccs	AGAGTCAAAACGCTTAGTCCGTAG	mm10	chr2	102152265	102153143	+	1	879	91829	460601	ENCODEMG000091829	ENCODEMT000460601	ENCODEMG000091829	ENCODEMT000460601	Antisense	Antisense	None	None	None	None	None	None
m54284U_200831_121835/33097127/ccs	ACAGCAGAACGTATCAATCCGCGA	mm10	chrX	13288898	13292628	+	8	2137	51483	460581	ENSMUSG00000000787.12	ENCODEMT000460581	Ddx3x	ENCODEMT000460581	Known	ISM	Suffix	None	None	None	None	None
m54284U_200901_184453/157222038/ccs	AGATGTACAGTCACTAGAATAATG	mm10	chr4	148571856	148573160	+	2	1185	12786	460602	ENSMUSG00000017264.16	ENCODEMT000460602	Exosc10	ENCODEMT000460602	Known	ISM	Suffix	None	None	None	None	None
m54284U_200831_121835/8781865/ccs	TGGTGGTAGCCACATAATCATGCA	mm10	chr17	39847985	39847692	-	1	294	47524	124139	ENSMUSG00000105361.1	ENSMUST00000200021.1	AY036118	AY036118-201	Known	Known	None	None	None	None	None	None
m54284U_200901_184453/137299964/ccs	GCCACATATATCAGCATATTTAAG	mm10	chr6	83929122	83929568	+	1	499	17900	460597	ENSMUSG00000030016.14	ENCODEMT000460597	Zfp638	ENCODEMT000460597	Known	Genomic	None	None	None	None	None	None
m54284U_200901_184453/138871147/ccs	CCGTGAGATCTTCACAACGCCGGC	mm10	chr1	157402600	157403779	+	1	1180	91830	460603	ENCODEMG000091830	ENCODEMT000460603	ENCODEMG000091830	ENCODEMT000460603	Antisense	Antisense	None	None	None	None	None	None
m54284U_200901_184453/83298417/ccs	ATTGAGGACACCTTACTGGTATAC	mm10	chrX	13288905	13292519	+	8	2027	51483	460581	ENSMUSG00000000787.12	ENCODEMT000460581	Ddx3x	ENCODEMT000460581	Known	ISM	Suffix	None	None	None	None	None
m54284U_200831_121835/39585945/ccs	CAAGGAGCATAGCGACTACGGTTA	mm10	chr5	136543613	136541999	-	1	1376	15776	460585	ENSMUSG00000029705.17	ENCODEMT000460585	Cux1	ENCODEMT000460585	Known	Genomic	None	None	None	None	None	None
m54284U_200831_121835/25102519/ccs	AGGCTAACTCCGTCTAGGGCGATG	mm10	chr6	83929123	83929399	+	1	329	17900	460597	ENSMUSG00000030016.14	ENCODEMT000460597	Zfp638	ENCODEMT000460597	Known	Genomic	None	None	None	None	None	None
m54284U_200901_184453/154995547/ccs	GGTGCGAAGAATCTGAGTTCAACA	mm10	chr8	60891794	60892521	+	1	728	25156	460604	ENSMUSG00000038005.15	ENCODEMT000460604	Hpf1	ENCODEMT000460604	Known	Genomic	None	None	None	None	None	None
m54284U_200831_121835/8848572/ccs	ATGCCTAAAGTCACTAATCATGCA	mm10	chr17	39848002	39847692	-	1	311	47524	124139	ENSMUSG00000105361.1	ENSMUST00000200021.1	AY036118	AY036118-201	Known	Known	None	None	None	None	None	None
m54284U_200901_184453/99093065/ccs	ATTGAGGACACCTTACTGGTATAC	mm10	chrX	13288905	13292519	+	8	2027	51483	460581	ENSMUSG00000000787.12	ENCODEMT000460581	Ddx3x	ENCODEMT000460581	Known	ISM	Suffix	None	None	None	None	None
m54284U_200831_121835/79628473/ccs	CCTCTATCCACTTCGACGTTCGAG	mm10	chr9	36784769	36782566	-	1	2224	27266	460605	ENSMUSG00000062762.16	ENCODEMT000460605	Ei24	ENCODEMT000460605	Known	Genomic	None	None	None	None	None	None
m54284U_200901_184453/48105148/ccs	AATCCGTCAAGGACACTTCGCTAC	mm10	chr11	97378856	97380083	+	1	800	34259	460600	ENSMUSG00000038485.5	ENCODEMT000460600	Socs7	ENCODEMT000460600	Known	Genomic	None	None	None	None	None	None
m54284U_200901_184453/116852608/ccs	AGTCACTAGTCTGTCACCGTTCTA	mm10	chrX	13288905	13292628	+	8	2136	51483	460581	ENSMUSG00000000787.12	ENCODEMT000460581	Ddx3x	ENCODEMT000460581	Known	ISM	Suffix	None	None	None	None	None
m54284U_200831_121835/58393328/ccs	CAAGGAGCATAGCGACTACGGTTA	mm10	chr5	136542614	136541999	-	1	377	15776	460585	ENSMUSG00000029705.17	ENCODEMT000460585	Cux1	ENCODEMT000460585	Known	Genomic	None	None	None	None	None	None
m54284U_200831_121835/8914076/ccs	AAGGTACAAATCCGTCATCATGCA	mm10	chr17	39847971	39847692	-	1	280	47524	124139	ENSMUSG00000105361.1	ENSMUST00000200021.1	AY036118	AY036118-201	Known	Known	None	None	None	None	None	None
m54284U_200831_121835/7537758/ccs	GACAGTGCACCACTGTGCTTATAG	mm10	chr6	83929036	83942897	+	4	1295	17900	460606	ENSMUSG00000030016.14	ENCODEMT000460606	Zfp638	ENCODEMT000460606	Known	ISM	Both	None	None	None	None	None
m54284U_200831_121835/34145084/ccs	AGATGTACCTGTAGCCGCCTGCAA	mm10	chrX	13288906	13292628	+	8	2135	51483	460581	ENSMUSG00000000787.12	ENCODEMT000460581	Ddx3x	ENCODEMT000460581	Known	ISM	Suffix	None	None	None	None	None
m54284U_200901_184453/46859136/ccs	CCTCTATCCACTTCGAACTTACGA	mm10	chr8	60891896	60892866	+	1	941	25156	460604	ENSMUSG00000038005.15	ENCODEMT000460604	Hpf1	ENCODEMT000460604	Known	Genomic	None	None	None	None	None	None
m54284U_200831_121835/147785735/ccs	ACATTGGCAATCCGTCCTGCTTTG	mm10	chr4	148571444	148573284	+	1	1372	12786	460590	ENSMUSG00000017264.16	ENCODEMT000460590	Exosc10	ENCODEMT000460590	Known	Genomic	None	None	None	None	None	None
m54284U_200901_184453/168493607/ccs	TCTTCACAGGTGCGAAATCCGCGA	mm10	chrX	13288906	13291975	+	8	1487	51483	460581	ENSMUSG00000000787.12	ENCODEMT000460581	Ddx3x	ENCODEMT000460581	Known	ISM	Suffix	None	None	None	None	None
m54284U_200901_184453/102762269/ccs	GATGAATCCACCTTACGGTTCTTC	mm10	chr9	36797334	36782748	-	9	960	27266	460607	ENSMUSG00000062762.16	ENCODEMT000460607	Ei24	ENCODEMT000460607	Known	ISM	Prefix	None	None	None	None	None
m54284U_200831_121835/165545629/ccs	CTGTAGCCAACCGAGAATATTGGC	mm10	chr8	60891902	60893055	+	1	1073	25156	460604	ENSMUSG00000038005.15	ENCODEMT000460604	Hpf1	ENCODEMT000460604	Known	Genomic	None	None	None	None	None	None
m54284U_200901_184453/150339610/ccs	AGAGTCAAAACGCTTAGTCCGTAG	mm10	chr2	102151778	102152965	+	1	879	91829	460601	ENCODEMG000091829	ENCODEMT000460601	ENCODEMG000091829	ENCODEMT000460601	Antisense	Antisense	None	None	None	None	None	None
m54284U_200831_121835/9045213/ccs	TCCGTCTACATCAAGTATCATGCA	mm10	chr17	39847985	39847692	-	1	294	47524	124139	ENSMUSG00000105361.1	ENSMUST00000200021.1	AY036118	AY036118-201	Known	Known	None	None	None	None	None	None
m54284U_200901_184453/130156733/ccs	TGGTGGTACAGATCTGCTGTCCCG	mm10	chr5	136542739	136541999	-	1	502	15776	460585	ENSMUSG00000029705.17	ENCODEMT000460585	Cux1	ENCODEMT000460585	Known	Genomic	None	None	None	None	None	None
m54284U_200831_121835/33031376/ccs	AATCCGTCCAAGACTACGTTCGAG	mm10	chrX	13288916	13291960	+	8	1462	51483	460581	ENSMUSG00000000787.12	ENCODEMT000460581	Ddx3x	ENCODEMT000460581	Known	ISM	Suffix	None	None	None	None	None
m54284U_200831_121835/121111852/ccs	AGTCACTAGAGTTAGCCTGCTTTG	mm10	chr7	51939096	51939701	+	1	606	21563	460608	ENSMUSG00000030498.15	ENCODEMT000460608	Gas2	ENCODEMT000460608	Known	Genomic	None	None	None	None	None	None
m54284U_200901_184453/96930045/ccs	GTGTTCTACTGGCATATTACCTCG	mm10	chr8	60892439	60896791	+	1	4323	25156	460604	ENSMUSG00000038005.15	ENCODEMT000460604	Hpf1	ENCODEMT000460604	Known	Genomic	None	None	None	None	None	None
m54284U_200831_121835/26542740/ccs	ATTGAGGAATTGGCTCATTCATGG	mm10	chrX	13288917	13293988	+	8	3484	51483	460581	ENSMUSG00000000787.12	ENCODEMT000460581	Ddx3x	ENCODEMT000460581	Known	ISM	Suffix	None	None	None	None	None
m54284U_200831_121835/9241435/ccs	CAATGGAACTAAGGTCATCATGCA	mm10	chr17	39847985	39847692	-	1	294	47524	124139	ENSMUSG00000105361.1	ENSMUST00000200021.1	AY036118	AY036118-201	Known	Known	None	None	None	None	None	None
m54284U_200831_121835/164430069/ccs	ACAAGCTAGATAGACACATTTGGA	mm10	chr11	97380077	97381303	+	1	1227	34259	460609	ENSMUSG00000038485.5	ENCODEMT000460609	Socs7	ENCODEMT000460609	Known	Genomic	None	None	None	None	None	None
m54284U_200901_184453/88278283/ccs	ATTGGCTCAGTACAAGCATAGCTA	mm10	chr1	157402915	157402613	-	1	303	2590	460610	ENSMUSG00000070565.11	ENCODEMT000460610	Rasal2	ENCODEMT000460610	Known	Genomic	None	None	None	None	None	None
m54284U_200831_121835/102959271/ccs	ATTGAGGAATTGGCTCATTCATGG	mm10	chrX	13288917	13293988	+	8	3484	51483	460581	ENSMUSG00000000787.12	ENCODEMT000460581	Ddx3x	ENCODEMT000460581	Known	ISM	Suffix	None	None	None	None	None
m54284U_200831_121835/9307971/ccs	CCTCCTGACTAAGGTCATCATGCA	mm10	chr17	39847984	39847692	-	1	293	47524	124139	ENSMUSG00000105361.1	ENSMUST00000200021.1	AY036118	AY036118-201	Known	Known	None	None	None	None	None	None
m54284U_200831_121835/104202852/ccs	ACACAGAAGACAGTGCTTATTCTG	mm10	chr5	136543613	136542003	-	1	1372	15776	460585	ENSMUSG00000029705.17	ENCODEMT000460585	Cux1	ENCODEMT000460585	Known	Genomic	None	None	None	None	None	None
m54284U_200901_184453/61016541/ccs	AGTCACTAAAGACGGATTACCTCG	mm10	chr6	83929146	83930005	+	1	912	17900	460597	ENSMUSG00000030016.14	ENCODEMT000460597	Zfp638	ENCODEMT000460597	Known	Genomic	None	None	None	None	None	None
m54284U_200831_121835/158269974/ccs	AGCCATGCACAAGCTAGCTATGCG	mm10	chr9	36784154	36783372	-	1	1084	27266	460605	ENSMUSG00000062762.16	ENCODEMT000460605	Ei24	ENCODEMT000460605	Known	Genomic	None	None	None	None	None	None
m54284U_200901_184453/29360164/ccs	CAACCACAACTATGCAAAACGATA	mm10	chrX	13288917	13291906	+	8	1407	51483	460581	ENSMUSG00000000787.12	ENCODEMT000460581	Ddx3x	ENCODEMT000460581	Known	ISM	Suffix	None	None	None	None	None
m54284U_200901_184453/53281365/ccs	ACAGCAGAACGTATCATGGGCATC	mm10	chr4	148572614	148575055	+	2	2378	12786	460611	ENSMUSG00000017264.16	ENCODEMT000460611	Exosc10	ENCODEMT000460611	Known	ISM	Suffix	None	None	None	None	None
m54284U_200901_184453/131203359/ccs	AGTACAAGATTGGCTCTATAGTCG	mm10	chr8	60893585	60894387	+	1	803	25156	460612	ENSMUSG00000038005.15	ENCODEMT000460612	Hpf1	ENCODEMT000460612	Known	ISM	None	None	None	None	None	None
m54284U_200831_121835/112199517/ccs	AGTCACTAGAGTTAGCCTGCTTTG	mm10	chr7	51939096	51939701	+	1	606	21563	460608	ENSMUSG00000030498.15	ENCODEMT000460608	Gas2	ENCODEMT000460608	Known	Genomic	None	None	None	None	None	None
m54284U_200831_121835/35916099/ccs	TGGAACAACAGCGTTATTCATCGC	mm10	chr2	102155254	102153194	-	1	2061	5510	460613	ENSMUSG00000048058.17	ENCODEMT000460613	Ldlrad3	ENCODEMT000460613	Known	Genomic	None	None	None	None	None	None
m54284U_200901_184453/64946917/ccs	CAAGGAGCATAGCGACTACGGTTA	mm10	chr5	136542506	136542005	-	1	263	15776	460585	ENSMUSG00000029705.17	ENCODEMT000460585	Cux1	ENCODEMT000460585	Known	Genomic	None	None	None	None	None	None
m54284U_200831_121835/9371875/ccs	TGGTGGTAGCCACATAATCATGCA	mm10	chr17	39847985	39847692	-	1	294	47524	124139	ENSMUSG00000105361.1	ENSMUST00000200021.1	AY036118	AY036118-201	Known	Known	None	None	None	None	None	None
m54284U_200831_121835/85394456/ccs	ACCACTGTCCTCTATCATCCGCGA	mm10	chr11	97380032	97380356	+	1	240	34259	460609	ENSMUSG00000038485.5	ENCODEMT000460609	Socs7	ENCODEMT000460609	Known	Genomic	None	None	None	None	None	None
m54284U_200901_184453/117768569/ccs	CAAGGAGCATAGCGACTACGGTTA	mm10	chr9	36784304	36783691	-	1	915	27266	460605	ENSMUSG00000062762.16	ENCODEMT000460605	Ei24	ENCODEMT000460605	Known	Genomic	None	None	None	None	None	None
m54284U_200831_121835/61999499/ccs	CTAAGGTCCCGAAGTACATGATCA	mm10	chrX	13288988	13289601	+	1	482	51483	460502	ENSMUSG00000000787.12	ENCODEMT000460502	Ddx3x	ENCODEMT000460502	Known	Genomic	None	None	None	None	None	None
m54284U_200831_121835/9438660/ccs	TTCACGCAGCCAAGACATCATGCA	mm10	chr17	39847985	39847692	-	1	294	47524	124139	ENSMUSG00000105361.1	ENSMUST00000200021.1	AY036118	AY036118-201	Known	Known	None	None	None	None	None	None
m54284U_200901_184453/117900909/ccs	AGCCATGCAACGCTTAATATTGGC	mm10	chr6	83929146	83934976	+	2	1132	17900	460614	ENSMUSG00000030016.14	ENCODEMT000460614	Zfp638	ENCODEMT000460614	Known	ISM	Both	None	None	None	None	None
m54284U_200901_184453/59179797/ccs	ACCTCCAACGAACTTAAGGTAATA	mm10	chr1	157403041	157402615	-	1	414	2590	460610	ENSMUSG00000070565.11	ENCODEMT000460610	Rasal2	ENCODEMT000460610	Known	Genomic	None	None	None	None	None	None
m54284U_200831_121835/20908309/ccs	GCTCGGTAGGAGAACACTGTCCCG	mm10	chr7	51941725	51942110	+	1	386	21563	460615	ENSMUSG00000030498.15	ENCODEMT000460615	Gas2	ENCODEMT000460615	Known	Genomic	None	None	None	None	None	None
m54284U_200831_121835/173738368/ccs	CTGTAGCCAACCGAGATGTCTGAA	mm10	chr5	136543048	136542106	-	2	833	15776	460616	ENSMUSG00000029705.17	ENCODEMT000460616	Cux1	ENCODEMT000460616	Known	Genomic	None	None	None	None	None	None
m54284U_200831_121835/39059460/ccs	TGGTGGTAGCTCGGTACATTTGGA	mm10	chr9	36783660	36783691	-	1	271	27266	460605	ENSMUSG00000062762.16	ENCODEMT000460605	Ei24	ENCODEMT000460605	Known	Genomic	None	None	None	None	None	None
m54284U_200901_184453/45088959/ccs	AAGAGATCTCTTCACAGGTGGAGC	mm10	chr11	97380109	97380369	+	1	176	34259	460609	ENSMUSG00000038485.5	ENCODEMT000460609	Socs7	ENCODEMT000460609	Known	Genomic	None	None	None	None	None	None
m54284U_200831_121835/57803672/ccs	GCCACATAGAGCTGAACCGTTCTA	mm10	chrX	13289131	13292690	+	1	3428	51483	460502	ENSMUSG00000000787.12	ENCODEMT000460502	Ddx3x	ENCODEMT000460502	Known	Genomic	None	None	None	None	None	None
m54284U_200831_121835/9438925/ccs	TTCACGCAGCCAAGACATCATGCA	mm10	chr17	39847985	39847692	-	1	294	47524	124139	ENSMUSG00000105361.1	ENSMUST00000200021.1	AY036118	AY036118-201	Known	Known	None	None	None	None	None	None
m54284U_200831_121835/133301880/ccs	CTGGCATAGATGAATCGTCATATG	mm10	chr1	157402990	157402615	-	1	357	2590	460610	ENSMUSG00000070565.11	ENCODEMT000460610	Rasal2	ENCODEMT000460610	Known	Genomic	None	None	None	None	None	None
m54284U_200831_121835/26020488/ccs	ACCACTGTAACGTGATCGCGACTA	mm10	chr8	60893710	60900121	+	4	478	25156	460617	ENSMUSG00000038005.15	ENCODEMT000460617	Hpf1	ENCODEMT000460617	Known	ISM	Suffix	None	None	None	None	None
m54284U_200831_121835/179111635/ccs	GCCACATAGAGCTGAACCGTTCTA	mm10	chrX	13289131	13292690	+	1	3428	51483	460502	ENSMUSG00000000787.12	ENCODEMT000460502	Ddx3x	ENCODEMT000460502	Known	Genomic	None	None	None	None	None	None
m54284U_200831_121835/163579691/ccs	GTCTGTCAAGAGTCAAACGTTAAC	mm10	chr2	102155058	102153225	-	1	1605	5510	460613	ENSMUSG00000048058.17	ENCODEMT000460613	Ldlrad3	ENCODEMT000460613	Known	Genomic	None	None	None	None	None	None
m54284U_200831_121835/129567392/ccs	CCAGTTCAGTCTGTCAGTTTGTGA	mm10	chr4	148572959	148574105	+	1	1147	12786	460618	ENSMUSG00000017264.16	ENCODEMT000460618	Exosc10	ENCODEMT000460618	Known	Genomic	None	None	None	None	None	None
m54284U_200831_121835/9504076/ccs	AGATGTACGGTGCGAAATCATGCA	mm10	chr17	39847984	39847692	-	1	293	47524	124139	ENSMUSG00000105361.1	ENSMUST00000200021.1	AY036118	AY036118-201	Known	Known	None	None	None	None	None	None
m54284U_200901_184453/177736389/ccs	AGTCACTAGTCTGTCAGCTGCATG	mm10	chr9	36797331	36786511	-	5	475	27266	460619	ENSMUSG00000062762.16	ENCODEMT000460619	Ei24	ENCODEMT000460619	Known	ISM	Prefix	None	None	None	None	None
m54284U_200831_121835/7538366/ccs	ACGCTCGAAAGACGGACTGCTTTG	mm10	chrX	13289395	13291661	+	7	1133	51483	460620	ENSMUSG00000000787.12	ENCODEMT000460620	Ddx3x	ENCODEMT000460620	Known	ISM	Suffix	None	None	None	None	None
m54284U_200831_121835/9569039/ccs	CGAACTTAACAAGCTAATCATGCA	mm10	chr17	39848002	39847692	-	1	311	47524	124139	ENSMUSG00000105361.1	ENSMUST00000200021.1	AY036118	AY036118-201	Known	Known	None	None	None	None	None	None
m54284U_200831_121835/86051272/ccs	ACACAGAAGACAGTGCGCTTATAG	mm10	chr11	97382254	97382838	+	1	585	34259	460621	ENSMUSG00000038485.5	ENCODEMT000460621	Socs7	ENCODEMT000460621	Known	Genomic	None	None	None	None	None	None
m54284U_200901_184453/48496995/ccs	CAATGGAACTAAGGTCGTTCAACA	mm10	chr2	102156129	102154926	-	1	975	5510	460613	ENSMUSG00000048058.17	ENCODEMT000460613	Ldlrad3	ENCODEMT000460613	Known	Genomic	None	None	None	None	None	None
m54284U_200831_121835/9635022/ccs	AGATGTACGGTGCGAAATCATGCA	mm10	chr17	39847985	39847692	-	1	294	47524	124139	ENSMUSG00000105361.1	ENSMUST00000200021.1	AY036118	AY036118-201	Known	Known	None	None	None	None	None	None
m54284U_200831_121835/137298439/ccs	CTGGCATACTGTAGCCTCACTTTA	mm10	chr1	157404170	157402950	-	1	1225	2590	460622	ENSMUSG00000070565.11	ENCODEMT000460622	Rasal2	ENCODEMT000460622	Known	Genomic	None	None	None	None	None	None
m54284U_200831_121835/58263144/ccs	GATGAATCAGTGGTCACGCGACTA	mm10	chr5	136543675	136542189	-	1	1248	15776	460585	ENSMUSG00000029705.17	ENCODEMT000460585	Cux1	ENCODEMT000460585	Known	Genomic	None	None	None	None	None	None
m54284U_200901_184453/17563901/ccs	CAAGGAGCATAGCGACCATAGCTA	mm10	chr6	83929235	83943198	+	4	1116	17900	460606	ENSMUSG00000030016.14	ENCODEMT000460606	Zfp638	ENCODEMT000460606	Known	ISM	Both	None	None	None	None	None
m54284U_200831_121835/9635206/ccs	CAATGGAACTAAGGTCATCATGCA	mm10	chr17	39848002	39847692	-	1	311	47524	124139	ENSMUSG00000105361.1	ENSMUST00000200021.1	AY036118	AY036118-201	Known	Known	None	None	None	None	None	None
m54284U_200831_121835/88738443/ccs	ATCATTCCGCTAACGATATAGTCG	mm10	chr7	51943182	51944009	+	1	828	21563	460623	ENSMUSG00000030498.15	ENCODEMT000460623	Gas2	ENCODEMT000460623	Known	ISM	None	None	None	None	None	None
m54284U_200831_121835/19728705/ccs	TGGTGGTAAGGCTAACAAACGATA	mm10	chr6	83929431	83957560	+	12	1973	17900	460624	ENSMUSG00000030016.14	ENCODEMT000460624	Zfp638	ENCODEMT000460624	Known	ISM	Prefix	None	None	None	None	None
m54284U_200831_121835/167380482/ccs	CGAACTTAACAAGCTAATCATGCA	mm10	chr2	102156470	102156152	-	1	319	5510	460625	ENSMUSG00000048058.17	ENCODEMT000460625	Ldlrad3	ENCODEMT000460625	Known	Genomic	None	None	None	None	None	None
m54284U_200831_121835/65536287/ccs	GCCACATATATCAGCATCTATTAC	mm10	chr4	148573119	148576624	+	4	749	12786	460626	ENSMUSG00000017264.16	ENCODEMT000460626	Exosc10	ENCODEMT000460626	Known	ISM	Suffix	None	None	None	None	None
m54284U_200831_121835/9636259/ccs	CAATGGAACTAAGGTCATCATGCA	mm10	chr17	39847793	39847692	-	1	102	47524	124139	ENSMUSG00000105361.1	ENSMUST00000200021.1	AY036118	AY036118-201	Known	Known	None	None	None	None	None	None
m54284U_200901_184453/49679031/ccs	AATCCGTCCAAGACTACGTTCGAG	mm10	chrX	13289395	13291965	+	7	1437	51483	460620	ENSMUSG00000000787.12	ENCODEMT000460620	Ddx3x	ENCODEMT000460620	Known	ISM	Suffix	None	None	None	None	None
m54284U_200901_184453/134744732/ccs	TGGCTTCACCTAATCCTAAATATC	mm10	chr8	60893711	60896836	+	3	439	25156	460627	ENSMUSG00000038005.15	ENCODEMT000460627	Hpf1	ENCODEMT000460627	Known	ISM	Both	None	None	None	None	None
m54284U_200831_121835/135398231/ccs	CAAGGAGCATAGCGACTACGGTTA	mm10	chr5	136542564	136542189	-	1	137	15776	460585	ENSMUSG00000029705.17	ENCODEMT000460585	Cux1	ENCODEMT000460585	Known	Genomic	None	None	None	None	None	None
m54284U_200831_121835/9636603/ccs	TGGTGGTAGCCACATAATCATGCA	mm10	chr17	39847985	39847692	-	1	294	47524	124139	ENSMUSG00000105361.1	ENSMUST00000200021.1	AY036118	AY036118-201	Known	Known	None	None	None	None	None	None
m54284U_200901_184453/99158443/ccs	TGGTGGTATCCGTCTACCGTTCTA	mm10	chrX	13289397	13292628	+	7	2098	51483	460620	ENSMUSG00000000787.12	ENCODEMT000460620	Ddx3x	ENCODEMT000460620	Known	ISM	Suffix	None	None	None	None	None
m54284U_200901_184453/73336465/ccs	CGGATTGCCCTCTATCGCTTATAG	mm10	chr11	97382816	97384337	+	1	1460	34259	460621	ENSMUSG00000038485.5	ENCODEMT000460621	Socs7	ENCODEMT000460621	Known	Genomic	None	None	None	None	None	None
m54284U_200901_184453/129829391/ccs	AACGCTTACAATGGAAAAACGATA	mm10	chrX	13289408	13292628	+	7	2087	51483	460620	ENSMUSG00000000787.12	ENCODEMT000460620	Ddx3x	ENCODEMT000460620	Known	ISM	Suffix	None	None	None	None	None
m54284U_200831_121835/84282143/ccs	ATCCTGTAAACCGAGATTACCTCG	mm10	chr1	157404525	157402916	-	1	1419	2590	460622	ENSMUSG00000070565.11	ENCODEMT000460622	Rasal2	ENCODEMT000460622	Known	Genomic	None	None	None	None	None	None
m54284U_200831_121835/9699477/ccs	ATGCCTAAAGTCACTAATCATGCA	mm10	chr17	39847972	39847692	-	1	281	47524	124139	ENSMUSG00000105361.1	ENSMUST00000200021.1	AY036118	AY036118-201	Known	Known	None	None	None	None	None	None
m54284U_200901_184453/59441312/ccs	AAGAGATCTCTTCACAGGTGGAGC	mm10	chr9	36787689	36787522	-	1	180	27266	460628	ENSMUSG00000062762.16	ENCODEMT000460628	Ei24	ENCODEMT000460628	Known	Genomic	None	None	None	None	None	None
m54284U_200831_121835/32508077/ccs	AGTGGTCAACACGACCTGGGCATC	mm10	chr2	102161408	102156394	-	1	5015	5510	460625	ENSMUSG00000048058.17	ENCODEMT000460625	Ldlrad3	ENCODEMT000460625	Known	Genomic	None	None	None	None	None	None
m54284U_200831_121835/9701200/ccs	TGGTGGTAGCCACATAATCATGCA	mm10	chr17	39848002	39847692	-	1	311	47524	124139	ENSMUSG00000105361.1	ENSMUST00000200021.1	AY036118	AY036118-201	Known	Known	None	None	None	None	None	None
m54284U_200901_184453/147458090/ccs	GCCACATATATCAGCATATTTAAG	mm10	chr6	83929252	83942995	+	4	896	17900	460606	ENSMUSG00000030016.14	ENCODEMT000460606	Zfp638	ENCODEMT000460606	Known	ISM	Both	None	None	None	None	None
m54284U_200901_184453/95814165/ccs	AATCCGTCCCGTGAGATCTATTAC	mm10	chr7	51949626	51950326	+	1	701	21563	460629	ENSMUSG00000030498.15	ENCODEMT000460629	Gas2	ENCODEMT000460629	Known	Genomic	None	None	None	None	None	None
m54284U_200901_184453/175768173/ccs	GTGTTCTACTGGCATATTACCTCG	mm10	chrX	13289437	13292628	+	7	2058	51483	460620	ENSMUSG00000000787.12	ENCODEMT000460620	Ddx3x	ENCODEMT000460620	Known	ISM	Suffix	None	None	None	None	None
m54284U_200831_121835/57803979/ccs	GATGAATCCACCTTACAGCGAAAC	mm10	chr1	157403533	157402917	-	1	427	2590	460622	ENSMUSG00000070565.11	ENCODEMT000460622	Rasal2	ENCODEMT000460622	Known	Genomic	None	None	None	None	None	None
m54284U_200831_121835/28313381/ccs	ACGCTCGAAAGACGGACTGCTTTG	mm10	chr5	136547092	136543719	-	1	3379	15776	460630	ENSMUSG00000029705.17	ENCODEMT000460630	Cux1	ENCODEMT000460630	Known	Genomic	None	None	None	None	None	None
m54284U_200901_184453/118162653/ccs	ATAGCGACACAGCAGAGAATAATG	mm10	chr4	148573130	148575012	+	1	1909	12786	460618	ENSMUSG00000017264.16	ENCODEMT000460618	Exosc10	ENCODEMT000460618	Known	Genomic	None	None	None	None	None	None
m54284U_200901_184453/105709965/ccs	GTACGCAACCAGTTCAACGCCGGC	mm10	chr8	60893702	60896791	+	3	393	25156	460627	ENSMUSG00000038005.15	ENCODEMT000460627	Hpf1	ENCODEMT000460627	Known	ISM	Both	None	None	None	None	None
m54284U_200901_184453/21168281/ccs	ATCATTCCGCTAACGAATTCATGG	mm10	chr11	97382898	97389582	+	3	284	34259	460631	ENSMUSG00000038485.5	ENCODEMT000460631	Socs7	ENCODEMT000460631	Known	ISM	Suffix	None	None	None	None	None
m54284U_200831_121835/9701249/ccs	ATGCCTAAAGTCACTAATCATGCA	mm10	chr17	39847985	39847692	-	1	294	47524	124139	ENSMUSG00000105361.1	ENSMUST00000200021.1	AY036118	AY036118-201	Known	Known	None	None	None	None	None	None
m54284U_200901_184453/36506295/ccs	ACAGCAGATTCACGCACTGCTTTG	mm10	chrX	13289437	13291718	+	7	1095	51483	460620	ENSMUSG00000000787.12	ENCODEMT000460620	Ddx3x	ENCODEMT000460620	Known	ISM	Suffix	None	None	None	None	None
m54284U_200831_121835/82248393/ccs	CTCAATGAGTCTGTCACTAAGGGA	mm10	chr6	83929491	83929899	+	1	409	17900	460632	ENSMUSG00000030016.14	ENCODEMT000460632	Zfp638	ENCODEMT000460632	Known	Genomic	None	None	None	None	None	None
m54284U_200831_121835/36766437/ccs	AGTGGTCAAGTACAAGTATCCGGG	mm10	chrX	13289452	13290255	+	3	310	51483	460633	ENSMUSG00000000787.12	ENCODEMT000460633	Ddx3x	ENCODEMT000460633	Known	ISM	Both	None	None	None	None	None
m54284U_200901_184453/179830834/ccs	ATTGAGGACACCTTACTGGTATAC	mm10	chr8	60893750	60900215	+	4	410	25156	460617	ENSMUSG00000038005.15	ENCODEMT000460617	Hpf1	ENCODEMT000460617	Known	ISM	Suffix	None	None	None	None	None
m54284U_200831_121835/92015246/ccs	ATTGAGGACACCTTACTGGTATAC	mm10	chr1	157404339	157402917	-	1	1226	2590	460622	ENSMUSG00000070565.11	ENCODEMT000460622	Rasal2	ENCODEMT000460622	Known	Genomic	None	None	None	None	None	None
m54284U_200901_184453/156764788/ccs	TGAAGAGAAAACATCGAAACGATA	mm10	chr9	36797334	36787522	-	4	1117	27266	460634	ENSMUSG00000062762.16	ENCODEMT000460634	Ei24	ENCODEMT000460634	Known	ISM	Prefix	None	None	None	None	None
m54284U_200831_121835/24184413/ccs	CGACACACATTGAGGATATCCGGG	mm10	chr2	102157864	102157433	-	1	432	5510	460635	ENSMUSG00000048058.17	ENCODEMT000460635	Ldlrad3	ENCODEMT000460635	Known	Genomic	None	None	None	None	None	None
m54284U_200831_121835/159648143/ccs	GCCACATATATCAGCATCTATTAC	mm10	chr7	51950057	51950321	+	1	265	21563	460629	ENSMUSG00000030498.15	ENCODEMT000460629	Gas2	ENCODEMT000460629	Known	Genomic	None	None	None	None	None	None
m54284U_200831_121835/9765571/ccs	TCCGTCTACATCAAGTATCATGCA	mm10	chr17	39847985	39847692	-	1	294	47524	124139	ENSMUSG00000105361.1	ENSMUST00000200021.1	AY036118	AY036118-201	Known	Known	None	None	None	None	None	None
m54284U_200831_121835/78055030/ccs	CCTCCTGACTAAGGTCGTTCAACA	mm10	chr8	60894484	60895325	+	1	1157	25156	460612	ENSMUSG00000038005.15	ENCODEMT000460612	Hpf1	ENCODEMT000460612	Known	ISM	None	None	None	None	None	None
m54284U_200831_121835/26542697/ccs	CAAGGAGCAAACATCGTTCGCTAC	mm10	chr4	148573280	148579457	+	6	504	12786	460636	ENSMUSG00000017264.16	ENCODEMT000460636	Exosc10	ENCODEMT000460636	Known	NIC	None	None	None	None	None	None
m54284U_200831_121835/9765865/ccs	TCCGTCTACATCAAGTATCATGCA	mm10	chr17	39848017	39847692	-	1	326	47524	124139	ENSMUSG00000105361.1	ENSMUST00000200021.1	AY036118	AY036118-201	Known	Known	None	None	None	None	None	None
m54284U_200831_121835/93128546/ccs	ATTGAGGAAAGAGATCTATTTAAG	mm10	chr8	60894774	60897079	+	1	2306	25156	460637	ENSMUSG00000038005.15	ENCODEMT000460637	Hpf1	ENCODEMT000460637	Known	Genomic	None	None	None	None	None	None
m54284U_200831_121835/68093817/ccs	GCCACATACCTCTATCTACGGTTA	mm10	chr7	51950096	51950222	+	1	127	21563	460629	ENSMUSG00000030498.15	ENCODEMT000460629	Gas2	ENCODEMT000460629	Known	Genomic	None	None	None	None	None	None
m54284U_200831_121835/56689116/ccs	ACATTGGCCGACACACGAGGTTGA	mm10	chr5	136544662	136544191	-	1	486	15776	460630	ENSMUSG00000029705.17	ENCODEMT000460630	Cux1	ENCODEMT000460630	Known	Genomic	None	None	None	None	None	None
m54284U_200901_184453/35063030/ccs	GCCACATATATCAGCATCTATTAC	mm10	chr6	83929310	83942952	+	4	795	17900	460606	ENSMUSG00000030016.14	ENCODEMT000460606	Zfp638	ENCODEMT000460606	Known	ISM	Both	None	None	None	None	None
m54284U_200831_121835/9832814/ccs	TCCGTCTACATCAAGTATCATGCA	mm10	chr17	39847981	39847692	-	1	290	47524	124139	ENSMUSG00000105361.1	ENSMUST00000200021.1	AY036118	AY036118-201	Known	Known	None	None	None	None	None	None
m54284U_200901_184453/5638086/ccs	GATGAATCCACCTTACAGCGAAAC	mm10	chr1	157403565	157402920	-	1	456	2590	460622	ENSMUSG00000070565.11	ENCODEMT000460622	Rasal2	ENCODEMT000460622	Known	Genomic	None	None	None	None	None	None
m54284U_200901_184453/28115106/ccs	CGAACTTATCTTCACACGTTCGAG	mm10	chr4	148573280	148582397	+	8	775	12786	460638	ENSMUSG00000017264.16	ENCODEMT000460638	Exosc10	ENCODEMT000460638	Known	NNC	None	None	None	None	None	None
m54284U_200831_121835/83689707/ccs	AACGTGATAGCAGGAACTATTTCA	mm10	chr9	36787911	36787532	-	1	373	27266	460628	ENSMUSG00000062762.16	ENCODEMT000460628	Ei24	ENCODEMT000460628	Known	Genomic	None	None	None	None	None	None
m54284U_200901_184453/157419498/ccs	AATCCGTCCCGTGAGATATTTAAG	mm10	chr5	136545847	136544605	-	1	1233	15776	460630	ENSMUSG00000029705.17	ENCODEMT000460630	Cux1	ENCODEMT000460630	Known	Genomic	None	None	None	None	None	None
m54284U_200901_184453/78250226/ccs	CACTTCGAAACCGAGAGAATAATG	mm10	chr6	83929200	83935014	+	2	707	17900	460614	ENSMUSG00000030016.14	ENCODEMT000460614	Zfp638	ENCODEMT000460614	Known	ISM	Both	None	None	None	None	None
m54284U_200831_121835/9832868/ccs	TGGTGGTAGCCACATAATCATGCA	mm10	chr17	39847985	39847692	-	1	294	47524	124139	ENSMUSG00000105361.1	ENSMUST00000200021.1	AY036118	AY036118-201	Known	Known	None	None	None	None	None	None
m54284U_200831_121835/106104603/ccs	CGGATTGCCCTCTATCTTATTCTG	mm10	chr2	102158202	102157990	-	1	213	5510	460639	ENSMUSG00000048058.17	ENCODEMT000460639	Ldlrad3	ENCODEMT000460639	Known	Genomic	None	None	None	None	None	None
m54284U_200901_184453/115933884/ccs	GCCAAGACCACCTTACCTATTTCA	mm10	chr7	51953280	51993675	+	2	407	21563	460640	ENSMUSG00000030498.15	ENCODEMT000460640	Gas2	ENCODEMT000460640	Known	ISM	Suffix	None	None	None	None	None
m54284U_200901_184453/105447636/ccs	AGCCATGCAACGCTTAATATTGGC	mm10	chr8	60894947	60895350	+	1	521	25156	460637	ENSMUSG00000038005.15	ENCODEMT000460637	Hpf1	ENCODEMT000460637	Known	Genomic	None	None	None	None	None	None
m54284U_200831_121835/153159912/ccs	GATAGACAGCCACATAGCCTGCAA	mm10	chrX	13289455	13292628	+	7	2040	51483	460620	ENSMUSG00000000787.12	ENCODEMT000460620	Ddx3x	ENCODEMT000460620	Known	ISM	Suffix	None	None	None	None	None
m54284U_200901_184453/92014630/ccs	ACCACTGTCACCTTACTCTATTAC	mm10	chr11	97382898	97393600	+	4	630	34259	460641	ENSMUSG00000038485.5	ENCODEMT000460641	Socs7	ENCODEMT000460641	Known	ISM	Suffix	None	None	None	None	None
m54284U_200831_121835/9896045/ccs	AGATGTACGGTGCGAAATCATGCA	mm10	chr17	39847985	39847692	-	1	294	47524	124139	ENSMUSG00000105361.1	ENSMUST00000200021.1	AY036118	AY036118-201	Known	Known	None	None	None	None	None	None
m54284U_200901_184453/152963374/ccs	ACAAGCTATTCACGCACGTCTAGG	mm10	chr1	157404019	157403067	-	1	769	2590	460622	ENSMUSG00000070565.11	ENCODEMT000460622	Rasal2	ENCODEMT000460622	Known	Genomic	None	None	None	None	None	None
m54284U_200901_184453/163250747/ccs	CCTCTATCAGATGTACGCTTATAG	mm10	chr6	83929434	83929689	+	1	285	17900	460632	ENSMUSG00000030016.14	ENCODEMT000460632	Zfp638	ENCODEMT000460632	Known	Genomic	None	None	None	None	None	None
m54284U_200901_184453/90898574/ccs	TGGTGGTAGCCACATAGTTCAACA	mm10	chr9	36787912	36787532	-	1	374	27266	460628	ENSMUSG00000062762.16	ENCODEMT000460628	Ei24	ENCODEMT000460628	Known	Genomic	None	None	None	None	None	None
m54284U_200901_184453/15925551/ccs	CAAGGAGCATAGCGACTACGGTTA	mm10	chr8	60895060	60895334	+	1	392	25156	460637	ENSMUSG00000038005.15	ENCODEMT000460637	Hpf1	ENCODEMT000460637	Known	Genomic	None	None	None	None	None	None
m54284U_200831_121835/50463470/ccs	ACACAGAAGACAGTGCGCTTATAG	mm10	chr5	136546155	136544611	-	1	1533	15776	460630	ENSMUSG00000029705.17	ENCODEMT000460630	Cux1	ENCODEMT000460630	Known	Genomic	None	None	None	None	None	None
m54284U_200901_184453/7341655/ccs	AACAACCAAGATCGCAACTCGTAA	mm10	chrX	13289504	13292628	+	7	1991	51483	460620	ENSMUSG00000000787.12	ENCODEMT000460620	Ddx3x	ENCODEMT000460620	Known	ISM	Suffix	None	None	None	None	None
m54284U_200831_121835/9897435/ccs	CAATGGAACTAAGGTCATCATGCA	mm10	chr17	39847985	39847692	-	1	294	47524	124139	ENSMUSG00000105361.1	ENSMUST00000200021.1	AY036118	AY036118-201	Known	Known	None	None	None	None	None	None
m54284U_200831_121835/9897743/ccs	TTCACGCAGCCAAGACATCATGCA	mm10	chr17	39847949	39847692	-	1	258	47524	124139	ENSMUSG00000105361.1	ENSMUST00000200021.1	AY036118	AY036118-201	Known	Known	None	None	None	None	None	None
m54284U_200901_184453/105187531/ccs	CAGATCTGACAGCAGAACTCGTAA	mm10	chr9	36789079	36787532	-	1	1548	27266	460628	ENSMUSG00000062762.16	ENCODEMT000460628	Ei24	ENCODEMT000460628	Known	Genomic	None	None	None	None	None	None
m54284U_200831_121835/34932352/ccs	AATGTTGCGAACAGGCCATTTGGA	mm10	chrX	13289642	13289812	+	1	171	51483	460642	ENSMUSG00000000787.12	ENCODEMT000460642	Ddx3x	ENCODEMT000460642	Known	Genomic	None	None	None	None	None	None
m54284U_200901_184453/130679272/ccs	AGTCACTAGAGTTAGCCTGCTTTG	mm10	chr8	60895197	60896046	+	1	967	25156	460637	ENSMUSG00000038005.15	ENCODEMT000460637	Hpf1	ENCODEMT000460637	Known	Genomic	None	None	None	None	None	None
m54284U_200901_184453/112724254/ccs	ACTATGCACGCTGATCATTCATGG	mm10	chr4	148573290	148575695	+	1	2440	12786	460618	ENSMUSG00000017264.16	ENCODEMT000460618	Exosc10	ENCODEMT000460618	Known	Genomic	None	None	None	None	None	None
m54284U_200901_184453/108005547/ccs	GAATCTGACCAGTTCACGTTCGAG	mm10	chr6	83929310	83942952	+	4	795	17900	460606	ENSMUSG00000030016.14	ENCODEMT000460606	Zfp638	ENCODEMT000460606	Known	ISM	Both	None	None	None	None	None
m54284U_200831_121835/57672083/ccs	TGAAGAGAAAACATCGCATGATCA	mm10	chr5	136544957	136544613	-	1	345	15776	460630	ENSMUSG00000029705.17	ENCODEMT000460630	Cux1	ENCODEMT000460630	Known	Genomic	None	None	None	None	None	None
m54284U_200831_121835/9898346/ccs	TCCGTCTACATCAAGTATCATGCA	mm10	chr17	39847985	39847692	-	1	294	47524	124139	ENSMUSG00000105361.1	ENSMUST00000200021.1	AY036118	AY036118-201	Known	Known	None	None	None	None	None	None
m54284U_200831_121835/167840314/ccs	AACGTGATACAGCAGAATATTGGC	mm10	chr1	157404882	157403879	-	1	814	2590	460622	ENSMUSG00000070565.11	ENCODEMT000460622	Rasal2	ENCODEMT000460622	Known	Genomic	None	None	None	None	None	None
m54284U_200831_121835/122094797/ccs	AATCCGTCCCAGTTCACTGCTTTG	mm10	chr8	60895498	60900160	+	3	329	25156	460643	ENSMUSG00000038005.15	ENCODEMT000460643	Hpf1	ENCODEMT000460643	Known	ISM	Suffix	None	None	None	None	None
m54284U_200831_121835/118885132/ccs	ACGCTCGAAAGACGGAACTCGTAA	mm10	chr9	36797344	36787770	-	4	845	27266	460634	ENSMUSG00000062762.16	ENCODEMT000460634	Ei24	ENCODEMT000460634	Known	ISM	Prefix	None	None	None	None	None
m54284U_200831_121835/25428653/ccs	AGTCACTAGTCTGTCACCGTTCTA	mm10	chrX	13289577	13289824	+	1	120	51483	460642	ENSMUSG00000000787.12	ENCODEMT000460642	Ddx3x	ENCODEMT000460642	Known	Genomic	None	None	None	None	None	None
m54284U_200831_121835/115672720/ccs	TCCGTCTAAGGCTAACAATTTCTC	mm10	chr2	102158855	102158525	-	1	331	5510	460644	ENSMUSG00000048058.17	ENCODEMT000460644	Ldlrad3	ENCODEMT000460644	Known	Genomic	None	None	None	None	None	None
m54284U_200831_121835/61540576/ccs	GACAGTGCGCCACATAGTTTGTGA	mm10	chr7	51953509	51954197	+	1	689	21563	460645	ENSMUSG00000030498.15	ENCODEMT000460645	Gas2	ENCODEMT000460645	Known	Genomic	None	None	None	None	None	None
m54284U_200831_121835/9961978/ccs	CGAACTTAACAAGCTAATCATGCA	mm10	chr17	39848061	39847692	-	1	370	47524	124139	ENSMUSG00000105361.1	ENSMUST00000200021.1	AY036118	AY036118-201	Known	Known	None	None	None	None	None	None
m54284U_200901_184453/50398180/ccs	GCGAGTAAACAAGCTATTCATCGC	mm10	chr6	83929462	83929848	+	1	416	17900	460632	ENSMUSG00000030016.14	ENCODEMT000460632	Zfp638	ENCODEMT000460632	Known	Genomic	None	None	None	None	None	None
m54284U_200901_184453/154796510/ccs	ACTATGCACGCTGATCATTCATGG	mm10	chr4	148573290	148575695	+	1	2440	12786	460618	ENSMUSG00000017264.16	ENCODEMT000460618	Exosc10	ENCODEMT000460618	Known	Genomic	None	None	None	None	None	None
m54284U_200901_184453/90769162/ccs	CGACACACAAGGTACATGGGCATC	mm10	chr5	136546113	136545694	-	1	420	15776	460630	ENSMUSG00000029705.17	ENCODEMT000460630	Cux1	ENCODEMT000460630	Known	Genomic	None	None	None	None	None	None
m54284U_200831_121835/9306929/ccs	ATCATTCCCCTCCTGATACTCGAA	mm10	chr1	157404537	157403938	-	1	410	2590	460622	ENSMUSG00000070565.11	ENCODEMT000460622	Rasal2	ENCODEMT000460622	Known	Genomic	None	None	None	None	None	None
m54284U_200831_121835/167641988/ccs	GATAGACAATTGGCTCCGCCCGGA	mm10	chr9	36787912	36787770	-	1	143	27266	460646	ENSMUSG00000062762.16	ENCODEMT000460646	Ei24	ENCODEMT000460646	Known	Genomic	None	None	None	None	None	None
m54284U_200831_121835/9964376/ccs	CAATGGAACTAAGGTCATCATGCA	mm10	chr17	39847915	39847692	-	1	224	47524	124139	ENSMUSG00000105361.1	ENSMUST00000200021.1	AY036118	AY036118-201	Known	Known	None	None	None	None	None	None
m54284U_200831_121835/133236093/ccs	GATGAATCCTGAGCCAACGGACTC	mm10	chr11	97384727	97383111	-	1	1623	91831	460647	ENCODEMG000091831	ENCODEMT000460647	ENCODEMG000091831	ENCODEMT000460647	Antisense	Antisense	None	None	None	None	None	None
m54284U_200901_184453/12781430/ccs	CCTCCTGACCGTGAGATGTCTGAA	mm10	chr5	136545862	136545758	-	1	105	15776	460630	ENSMUSG00000029705.17	ENCODEMT000460630	Cux1	ENCODEMT000460630	Known	Genomic	None	None	None	None	None	None
m54284U_200831_121835/10094588/ccs	ATGCCTAAAGTCACTAATCATGCA	mm10	chr17	39848061	39847692	-	1	370	47524	124139	ENSMUSG00000105361.1	ENSMUST00000200021.1	AY036118	AY036118-201	Known	Known	None	None	None	None	None	None
m54284U_200831_121835/106954943/ccs	CATACCAACATACCAATTGGGAGA	mm10	chr1	157404244	157403938	-	1	117	2590	460622	ENSMUSG00000070565.11	ENCODEMT000460622	Rasal2	ENCODEMT000460622	Known	Genomic	None	None	None	None	None	None
m54284U_200831_121835/65734937/ccs	GATGAATCACGTATCACTGCTTTG	mm10	chr7	51956607	51954471	-	2	2101	91832	460648	ENCODEMG000091832	ENCODEMT000460648	ENCODEMG000091832	ENCODEMT000460648	Antisense	Antisense	None	None	None	None	None	None
m54284U_200901_184453/161221126/ccs	CAAGGAGCAAACATCGTTCGCTAC	mm10	chr4	148573278	148579457	+	6	504	12786	460636	ENSMUSG00000017264.16	ENCODEMT000460636	Exosc10	ENCODEMT000460636	Known	NIC	None	None	None	None	None	None
m54284U_200831_121835/10095139/ccs	CGAACTTAACAAGCTAATCATGCA	mm10	chr17	39847985	39847692	-	1	294	47524	124139	ENSMUSG00000105361.1	ENSMUST00000200021.1	AY036118	AY036118-201	Known	Known	None	None	None	None	None	None
m54284U_200831_121835/142870199/ccs	AGCACCTCCAAGGAGCCGTTCGAG	mm10	chr8	60896773	60906680	+	4	1436	25156	460649	ENSMUSG00000038005.15	ENCODEMT000460649	Hpf1	ENCODEMT000460649	Known	ISM	Suffix	None	None	None	None	None
m54284U_200831_121835/148834867/ccs	TCTTCACAGGTGCGAAATCCGCGA	mm10	chr9	36797352	36787772	-	4	851	27266	460634	ENSMUSG00000062762.16	ENCODEMT000460634	Ei24	ENCODEMT000460634	Known	ISM	Prefix	None	None	None	None	None
m54284U_200901_184453/42993739/ccs	CGAACTTAACAAGCTAGTTCAACA	mm10	chr2	102160442	102159588	-	1	855	5510	460650	ENSMUSG00000048058.17	ENCODEMT000460650	Ldlrad3	ENCODEMT000460650	Known	Genomic	None	None	None	None	None	None
m54284U_200901_184453/25429075/ccs	AAGGACACGACAGTGCAATTTCTC	mm10	chr5	136546133	136545758	-	1	376	15776	460630	ENSMUSG00000029705.17	ENCODEMT000460630	Cux1	ENCODEMT000460630	Known	Genomic	None	None	None	None	None	None
m54284U_200901_184453/145230303/ccs	CGCTGATCCTCAATGACTTTGGTC	mm10	chr9	36788484	36787691	-	1	432	27266	460646	ENSMUSG00000062762.16	ENCODEMT000460646	Ei24	ENCODEMT000460646	Known	Genomic	None	None	None	None	None	None
m54284U_200831_121835/43385855/ccs	AACGCTTAAGCAGGAAATTCATGG	mm10	chr1	157407549	157403944	-	1	3416	2590	460622	ENSMUSG00000070565.11	ENCODEMT000460622	Rasal2	ENCODEMT000460622	Known	Genomic	None	None	None	None	None	None
m54284U_200901_184453/121570224/ccs	GACAGTGCGCCACATATTCCGATC	mm10	chr6	83929956	83947891	+	7	1114	17900	460651	ENSMUSG00000030016.14	ENCODEMT000460651	Zfp638	ENCODEMT000460651	Known	ISM	Both	None	None	None	None	None
m54284U_200831_121835/25100411/ccs	GTGTTCTAGCGAGTAATTCGCTAC	mm10	chr9	36797367	36787808	-	4	830	27266	460634	ENSMUSG00000062762.16	ENCODEMT000460634	Ei24	ENCODEMT000460634	Known	ISM	Prefix	None	None	None	None	None
m54284U_200831_121835/10158713/ccs	ATGCCTAAAGTCACTAATCATGCA	mm10	chr17	39847999	39847692	-	1	308	47524	124139	ENSMUSG00000105361.1	ENSMUST00000200021.1	AY036118	AY036118-201	Known	Known	None	None	None	None	None	None
m54284U_200901_184453/98305128/ccs	AGATCGCAGTGTTCTAACTCGTAA	mm10	chr5	136545862	136545758	-	1	105	15776	460630	ENSMUSG00000029705.17	ENCODEMT000460630	Cux1	ENCODEMT000460630	Known	Genomic	None	None	None	None	None	None
m54284U_200831_121835/63111939/ccs	CTAAGGTCTGAAGAGATTATTCTG	mm10	chr11	97384868	97385218	+	1	351	34259	460652	ENSMUSG00000038485.5	ENCODEMT000460652	Socs7	ENCODEMT000460652	Known	Genomic	None	None	None	None	None	None
m54284U_200901_184453/29687904/ccs	CCGTGAGATCTTCACAACGCCGGC	mm10	chr9	36788606	36787727	-	1	518	27266	460646	ENSMUSG00000062762.16	ENCODEMT000460646	Ei24	ENCODEMT000460646	Known	Genomic	None	None	None	None	None	None
m54284U_200831_121835/10160791/ccs	AAGGTACAAATCCGTCATCATGCA	mm10	chr17	39847985	39847692	-	1	294	47524	124139	ENSMUSG00000105361.1	ENSMUST00000200021.1	AY036118	AY036118-201	Known	Known	None	None	None	None	None	None
m54284U_200901_184453/57476584/ccs	AACAACCATATCAGCAATAAGCTC	mm10	chr1	157406181	157404312	-	1	1870	2594	6322	ENSMUSG00000103808.1	ENSMUST00000194997.1	Gm37060	Gm37060-201	Known	Known	None	None	None	None	None	None
m54284U_200831_121835/35718309/ccs	CGGATTGCGAGCTGAACGCCCGGA	mm10	chr4	148573280	148578467	+	4	326	12786	460653	ENSMUSG00000017264.16	ENCODEMT000460653	Exosc10	ENCODEMT000460653	Known	ISM	Prefix	None	None	None	None	None
m54284U_200831_121835/48302581/ccs	AGATGTACCTGTAGCCGCCTGCAA	mm10	chr9	36797357	36788881	-	3	1315	27266	460654	ENSMUSG00000062762.16	ENCODEMT000460654	Ei24	ENCODEMT000460654	Known	ISM	Prefix	None	None	None	None	None
m54284U_200831_121835/137889576/ccs	ACCACTGTCACCTTACTATTTAAG	mm10	chr2	102162680	102159781	-	1	2900	5510	460650	ENSMUSG00000048058.17	ENCODEMT000460650	Ldlrad3	ENCODEMT000460650	Known	Genomic	None	None	None	None	None	None
m54284U_200831_121835/10225125/ccs	TGGTGGTAGCCACATAATCATGCA	mm10	chr17	39848061	39847692	-	1	370	47524	124139	ENSMUSG00000105361.1	ENSMUST00000200021.1	AY036118	AY036118-201	Known	Known	None	None	None	None	None	None
m54284U_200901_184453/33423497/ccs	AGTGGTCACTGGCATAAAACGATA	mm10	chr5	136546113	136545758	-	1	356	15776	460630	ENSMUSG00000029705.17	ENCODEMT000460630	Cux1	ENCODEMT000460630	Known	Genomic	None	None	None	None	None	None
m54284U_200831_121835/10226074/ccs	TCCGTCTACATCAAGTATCATGCA	mm10	chr17	39847985	39847692	-	1	294	47524	124139	ENSMUSG00000105361.1	ENSMUST00000200021.1	AY036118	AY036118-201	Known	Known	None	None	None	None	None	None
m54284U_200831_121835/164169821/ccs	CTGTAGCCCACCTTACAATTTCTC	mm10	chr7	51957312	51957739	+	1	428	21563	460655	ENSMUSG00000030498.15	ENCODEMT000460655	Gas2	ENCODEMT000460655	Known	Genomic	None	None	None	None	None	None
m54284U_200901_184453/91685314/ccs	GAATCTGACCAGTTCACGTTCGAG	mm10	chr8	60897899	60899179	+	1	1281	25156	460656	ENSMUSG00000038005.15	ENCODEMT000460656	Hpf1	ENCODEMT000460656	Known	Genomic	None	None	None	None	None	None
m54284U_200901_184453/178455884/ccs	GAGCTGAAGATAGACAGAATAATG	mm10	chr1	157404928	157404641	-	1	288	2594	6322	ENSMUSG00000103808.1	ENSMUST00000194997.1	Gm37060	Gm37060-201	Known	Known	None	None	None	None	None	None
m54284U_200831_121835/10291214/ccs	AAGGTACAAATCCGTCATCATGCA	mm10	chr17	39847939	39847692	-	1	248	47524	124139	ENSMUSG00000105361.1	ENSMUST00000200021.1	AY036118	AY036118-201	Known	Known	None	None	None	None	None	None
m54284U_200831_121835/120914153/ccs	TATCAGCAGTCGTAGATGGTATAC	mm10	chr11	97384855	97385202	+	1	207	34259	460652	ENSMUSG00000038485.5	ENCODEMT000460652	Socs7	ENCODEMT000460652	Known	Genomic	None	None	None	None	None	None
m54284U_200831_121835/8652904/ccs	ACCACTGTCACCTTACTATTTAAG	mm10	chr2	102162685	102159781	-	1	2905	5510	460650	ENSMUSG00000048058.17	ENCODEMT000460650	Ldlrad3	ENCODEMT000460650	Known	Genomic	None	None	None	None	None	None
m54284U_200831_121835/10421649/ccs	CAATGGAACTAAGGTCATCATGCA	mm10	chr17	39847949	39847692	-	1	258	47524	124139	ENSMUSG00000105361.1	ENSMUST00000200021.1	AY036118	AY036118-201	Known	Known	None	None	None	None	None	None
m54284U_200831_121835/109840272/ccs	AGAGTCAAGGTGCGAAGTCCGTAG	mm10	chr9	36797334	36788895	-	3	1234	27266	460657	ENSMUSG00000062762.16	ENCODEMT000460657	Ei24	ENCODEMT000460657	Known	NNC	None	None	None	None	None	None
m54284U_200901_184453/83886232/ccs	GAGCTGAAAAGGTACAGCCTGCAA	mm10	chr5	136546412	136545758	-	1	655	15776	460630	ENSMUSG00000029705.17	ENCODEMT000460630	Cux1	ENCODEMT000460630	Known	Genomic	None	None	None	None	None	None
m54284U_200831_121835/10486580/ccs	CCGAAGTAACACGACCATCATGCA	mm10	chr17	39847985	39847692	-	1	287	47524	124139	ENSMUSG00000105361.1	ENSMUST00000200021.1	AY036118	AY036118-201	Known	Known	None	None	None	None	None	None
m54284U_200901_184453/92996517/ccs	CAAGGAGCATAGCGACTACGGTTA	mm10	chr8	60898682	60899166	+	1	485	25156	460656	ENSMUSG00000038005.15	ENCODEMT000460656	Hpf1	ENCODEMT000460656	Known	Genomic	None	None	None	None	None	None
m54284U_200901_184453/83233549/ccs	GAGCTGAACCATCCTCTGGTATAC	mm10	chr4	148573280	148582397	+	9	866	12786	460658	ENSMUSG00000017264.16	ENCODEMT000460658	Exosc10	ENCODEMT000460658	Known	ISM	Suffix	None	None	None	None	None
m54284U_200831_121835/179700661/ccs	GCTAACGAGACAGTGCTCTATTAC	mm10	chr1	157407235	157405004	-	1	2232	2594	6322	ENSMUSG00000103808.1	ENSMUST00000194997.1	Gm37060	Gm37060-201	Known	Known	None	None	None	None	None	None
m54284U_200831_121835/90112724/ccs	GCCACATATCTTCACAATATTGGC	mm10	chr6	83929963	83930167	+	1	205	17900	460659	ENSMUSG00000030016.14	ENCODEMT000460659	Zfp638	ENCODEMT000460659	Known	ISM	None	None	None	None	None	None
m54284U_200831_121835/10488091/ccs	TCCGTCTACATCAAGTATCATGCA	mm10	chr17	39847985	39847692	-	1	294	47524	124139	ENSMUSG00000105361.1	ENSMUST00000200021.1	AY036118	AY036118-201	Known	Known	None	None	None	None	None	None
m54284U_200831_121835/35653002/ccs	ACCACTGTCCTCTATCATCCGCGA	mm10	chr9	36789525	36789256	-	1	291	27266	71176	ENSMUSG00000062762.16	ENSMUST00000217339.1	Ei24	Ei24-209	Known	Known	None	None	None	None	None	None
m54284U_200901_184453/86378279/ccs	CACCTTACATCCTGTAGGGTAGCG	mm10	chr2	102161671	102160981	-	1	691	5510	460660	ENSMUSG00000048058.17	ENCODEMT000460660	Ldlrad3	ENCODEMT000460660	Known	Genomic	None	None	None	None	None	None
m54284U_200901_184453/149422500/ccs	AATCCGTCCCGTGAGATCTATTAC	mm10	chr8	60898960	60900102	+	1	1143	25156	460656	ENSMUSG00000038005.15	ENCODEMT000460656	Hpf1	ENCODEMT000460656	Known	Genomic	None	None	None	None	None	None
m54284U_200831_121835/30607739/ccs	ATCCTGTAACCACTGTTACGGTTA	mm10	chr5	136546113	136545768	-	1	346	15776	460630	ENSMUSG00000029705.17	ENCODEMT000460630	Cux1	ENCODEMT000460630	Known	Genomic	None	None	None	None	None	None
m54284U_200831_121835/10749197/ccs	TGGTGGTAGCCACATAATCATGCA	mm10	chr17	39847985	39847692	-	1	294	47524	124139	ENSMUSG00000105361.1	ENSMUST00000200021.1	AY036118	AY036118-201	Known	Known	None	None	None	None	None	None
m54284U_200831_121835/158599719/ccs	CTGGCATAAGTACAAGACGCCGGC	mm10	chr11	97390307	97390611	+	1	305	34259	460661	ENSMUSG00000038485.5	ENCODEMT000460661	Socs7	ENCODEMT000460661	Known	Genomic	None	None	None	None	None	None
m54284U_200901_184453/154470636/ccs	GCCACATATATCAGCATCTATTAC	mm10	chr7	51960891	51958630	-	1	2262	91833	460662	ENCODEMG000091833	ENCODEMT000460662	ENCODEMG000091833	ENCODEMT000460662	Antisense	Antisense	None	None	None	None	None	None
m54284U_200831_121835/63506143/ccs	ACTATGCAAACCGAGATGTCTGAA	mm10	chr1	157406063	157405004	-	1	1060	2594	6322	ENSMUSG00000103808.1	ENSMUST00000194997.1	Gm37060	Gm37060-201	Known	Known	None	None	None	None	None	None
m54284U_200901_184453/46073646/ccs	ACACAGAAGACAGTGCTTATTCTG	mm10	chr8	60899058	60899179	+	1	122	25156	460656	ENSMUSG00000038005.15	ENCODEMT000460656	Hpf1	ENCODEMT000460656	Known	Genomic	None	None	None	None	None	None
m54284U_200831_121835/10815020/ccs	CGAACTTAACAAGCTAATCATGCA	mm10	chr17	39847985	39847692	-	1	294	47524	124139	ENSMUSG00000105361.1	ENSMUST00000200021.1	AY036118	AY036118-201	Known	Known	None	None	None	None	None	None
m54284U_200831_121835/35130077/ccs	AGTACAAGTGGCTTCATTATTCTG	mm10	chr5	136547211	136545768	-	1	1444	15776	460630	ENSMUSG00000029705.17	ENCODEMT000460630	Cux1	ENCODEMT000460630	Known	Genomic	None	None	None	None	None	None
m54284U_200901_184453/91948312/ccs	CCATCCTCAACAACCAGCTATGCG	mm10	chr9	36797318	36789433	-	3	705	27266	460654	ENSMUSG00000062762.16	ENCODEMT000460654	Ei24	ENCODEMT000460654	Known	ISM	Prefix	None	None	None	None	None
m54284U_200831_121835/10881075/ccs	TGGTGGTAGCCACATAATCATGCA	mm10	chr17	39847985	39847692	-	1	294	47524	124139	ENSMUSG00000105361.1	ENSMUST00000200021.1	AY036118	AY036118-201	Known	Known	None	None	None	None	None	None
m54284U_200901_184453/52168917/ccs	CCTCTATCCACTTCGACGTTCGAG	mm10	chr8	60899348	60900148	+	1	801	25156	460663	ENSMUSG00000038005.15	ENCODEMT000460663	Hpf1	ENCODEMT000460663	Known	Genomic	None	None	None	None	None	None
m54284U_200831_121835/11011606/ccs	TCCGTCTACATCAAGTATCATGCA	mm10	chr17	39847793	39847692	-	1	102	47524	124139	ENSMUSG00000105361.1	ENSMUST00000200021.1	AY036118	AY036118-201	Known	Known	None	None	None	None	None	None
m54284U_200901_184453/58328006/ccs	GCGAGTAAGACAGTGCTTGGGAGA	mm10	chr1	157405347	157405004	-	1	344	2594	6322	ENSMUSG00000103808.1	ENSMUST00000194997.1	Gm37060	Gm37060-201	Known	Known	None	None	None	None	None	None
m54284U_200831_121835/170066106/ccs	AACTCACCGATGAATCCGAACGTC	mm10	chr9	36797338	36789783	-	3	375	27266	460654	ENSMUSG00000062762.16	ENCODEMT000460654	Ei24	ENCODEMT000460654	Known	ISM	Prefix	None	None	None	None	None
m54284U_200831_121835/11075996/ccs	TGGTGGTAGCCACATAATCATGCA	mm10	chr17	39847985	39847692	-	1	294	47524	124139	ENSMUSG00000105361.1	ENSMUST00000200021.1	AY036118	AY036118-201	Known	Known	None	None	None	None	None	None
m54284U_200831_121835/97321999/ccs	TCTTCACAAACGTGATATTCATGG	mm10	chr6	83929963	83935073	+	2	294	17900	460614	ENSMUSG00000030016.14	ENCODEMT000460614	Zfp638	ENCODEMT000460614	Known	ISM	Both	None	None	None	None	None
m54284U_200831_121835/113639902/ccs	AGTACAAGTGGCTTCATTATTCTG	mm10	chr5	136547211	136545768	-	1	1444	15776	460630	ENSMUSG00000029705.17	ENCODEMT000460630	Cux1	ENCODEMT000460630	Known	Genomic	None	None	None	None	None	None
m54284U_200901_184453/176750830/ccs	CGCATACAATCATTCCCTTTGGTC	mm10	chr4	148573280	148579457	+	5	441	12786	460664	ENSMUSG00000017264.16	ENCODEMT000460664	Exosc10	ENCODEMT000460664	Known	ISM	Prefix	None	None	None	None	None
m54284U_200901_184453/172950679/ccs	AACAACCATATCAGCAATAAGCTC	mm10	chr9	36797371	36789864	-	3	327	27266	460654	ENSMUSG00000062762.16	ENCODEMT000460654	Ei24	ENCODEMT000460654	Known	ISM	Prefix	None	None	None	None	None
m54284U_200831_121835/146342745/ccs	AGGCTAACGACTAGTACGTTCGAG	mm10	chr8	60899194	60900082	+	1	784	25156	460663	ENSMUSG00000038005.15	ENCODEMT000460663	Hpf1	ENCODEMT000460663	Known	Genomic	None	None	None	None	None	None
m54284U_200831_121835/129106936/ccs	AGCAGGAACGACACACGAATAATG	mm10	chr2	102162827	102162508	-	1	320	5510	460665	ENSMUSG00000048058.17	ENCODEMT000460665	Ldlrad3	ENCODEMT000460665	Known	Genomic	None	None	None	None	None	None
m54284U_200901_184453/100534302/ccs	CCTCTATCCACTTCGACGTTCGAG	mm10	chr7	51959569	51960072	+	1	504	21563	460666	ENSMUSG00000030498.15	ENCODEMT000460666	Gas2	ENCODEMT000460666	Known	Genomic	None	None	None	None	None	None
m54284U_200831_121835/11076411/ccs	CAATGGAACTAAGGTCATCATGCA	mm10	chr17	39847985	39847692	-	1	294	47524	124139	ENSMUSG00000105361.1	ENSMUST00000200021.1	AY036118	AY036118-201	Known	Known	None	None	None	None	None	None
m54284U_200831_121835/13829438/ccs	GCTAACGAGACAGTGCTCTATTAC	mm10	chr1	157405790	157405016	-	1	775	2594	6322	ENSMUSG00000103808.1	ENSMUST00000194997.1	Gm37060	Gm37060-201	Known	Known	None	None	None	None	None	None
m54284U_200901_184453/102760963/ccs	AAGAGATCTCTTCACATGCGATCG	mm10	chr9	36791773	36791350	-	1	424	27266	460667	ENSMUSG00000062762.16	ENCODEMT000460667	Ei24	ENCODEMT000460667	Known	Genomic	None	None	None	None	None	None
m54284U_200831_121835/11076596/ccs	CCTCCTGACTAAGGTCATCATGCA	mm10	chr17	39847949	39847692	-	1	303	47524	124139	ENSMUSG00000105361.1	ENSMUST00000200021.1	AY036118	AY036118-201	Known	Known	None	None	None	None	None	None
m54284U_200901_184453/54135585/ccs	AAGGACACGACAGTGCAATTTCTC	mm10	chr5	136547430	136545768	-	1	1663	15776	460630	ENSMUSG00000029705.17	ENCODEMT000460630	Cux1	ENCODEMT000460630	Known	Genomic	None	None	None	None	None	None
m54284U_200901_184453/164759258/ccs	ACATTGGCAGTGGTCACGTTCGAG	mm10	chr8	60899224	60900082	+	1	754	25156	460663	ENSMUSG00000038005.15	ENCODEMT000460663	Hpf1	ENCODEMT000460663	Known	Genomic	None	None	None	None	None	None
m54284U_200831_121835/11078375/ccs	CCGAAGTAACACGACCATCATGCA	mm10	chr17	39847985	39847692	-	1	294	47524	124139	ENSMUSG00000105361.1	ENSMUST00000200021.1	AY036118	AY036118-201	Known	Known	None	None	None	None	None	None
m54284U_200831_121835/165153175/ccs	GAGCTGAAGATAGACACGCGACTA	mm10	chr7	51959569	51960105	+	1	537	21563	460666	ENSMUSG00000030498.15	ENCODEMT000460666	Gas2	ENCODEMT000460666	Known	Genomic	None	None	None	None	None	None
m54284U_200901_184453/38273323/ccs	CACTTCGAATCCTGTATGGCGCGC	mm10	chr1	157406792	157405016	-	1	1777	2594	6322	ENSMUSG00000103808.1	ENSMUST00000194997.1	Gm37060	Gm37060-201	Known	Known	None	None	None	None	None	None
m54284U_200831_121835/113183214/ccs	CCGACAACGTCTGTCATTGTCTTA	mm10	chr6	83929963	83962060	+	14	1595	17900	460668	ENSMUSG00000030016.14	ENCODEMT000460668	Zfp638	ENCODEMT000460668	Known	ISM	None	None	None	None	None	None
m54284U_200901_184453/16384334/ccs	CTAAGGTCTGAAGAGATTATTCTG	mm10	chr11	97393086	97393600	+	1	515	34259	460669	ENSMUSG00000038485.5	ENCODEMT000460669	Socs7	ENCODEMT000460669	Known	ISM	None	None	None	None	None	None
m54284U_200901_184453/23528355/ccs	CAACCACACATCAAGTATAAGCTC	mm10	chrX	13289891	13292625	+	6	1898	51483	460670	ENSMUSG00000000787.12	ENCODEMT000460670	Ddx3x	ENCODEMT000460670	Known	ISM	Suffix	None	None	None	None	None
m54284U_200901_184453/78185368/ccs	ACGCTCGACCTCTATCTTACCTCG	mm10	chr8	60899533	60901345	+	1	1708	25156	460663	ENSMUSG00000038005.15	ENCODEMT000460663	Hpf1	ENCODEMT000460663	Known	Genomic	None	None	None	None	None	None
m54284U_200831_121835/11141409/ccs	CAATGGAACTAAGGTCATCATGCA	mm10	chr17	39847985	39847692	-	1	294	47524	124139	ENSMUSG00000105361.1	ENSMUST00000200021.1	AY036118	AY036118-201	Known	Known	None	None	None	None	None	None
m54284U_200901_184453/126747319/ccs	AATCCGTCCAAGACTACGTTCGAG	mm10	chr7	51959569	51959918	+	1	350	21563	460666	ENSMUSG00000030498.15	ENCODEMT000460666	Gas2	ENCODEMT000460666	Known	Genomic	None	None	None	None	None	None
m54284U_200831_121835/116984319/ccs	ATCATTCCGCTAACGAATTCATGG	mm10	chr5	136546147	136545768	-	1	380	15776	460630	ENSMUSG00000029705.17	ENCODEMT000460630	Cux1	ENCODEMT000460630	Known	Genomic	None	None	None	None	None	None
m54284U_200831_121835/11209217/ccs	TGGTGGTAGCCACATAATCATGCA	mm10	chr17	39848061	39847692	-	1	341	47524	124139	ENSMUSG00000105361.1	ENSMUST00000200021.1	AY036118	AY036118-201	Known	Known	None	None	None	None	None	None
m54284U_200831_121835/136382275/ccs	AAGAGATCTCTTCACAGGTGGAGC	mm10	chr9	36797334	36792097	-	2	1374	27266	460671	ENSMUSG00000062762.16	ENCODEMT000460671	Ei24	ENCODEMT000460671	Known	ISM	Prefix	None	None	None	None	None
m54284U_200901_184453/119014829/ccs	AATCCGTCCCGTGAGATCTATTAC	mm10	chr1	157406202	157405024	-	1	1179	2594	6322	ENSMUSG00000103808.1	ENSMUST00000194997.1	Gm37060	Gm37060-201	Known	Known	None	None	None	None	None	None
m54284U_200831_121835/8849689/ccs	CGACACACCAGCGTTATTGTCTTA	mm10	chr4	148573283	148578500	+	4	316	12786	460653	ENSMUSG00000017264.16	ENCODEMT000460653	Exosc10	ENCODEMT000460653	Known	ISM	Prefix	None	None	None	None	None
m54284U_200831_121835/3802856/ccs	GGAGAACAAGGCTAACCTAAGGGA	mm10	chr8	60900334	60901469	+	1	1136	25156	460672	ENSMUSG00000038005.15	ENCODEMT000460672	Hpf1	ENCODEMT000460672	Known	Genomic	None	None	None	None	None	None
m54284U_200831_121835/108137112/ccs	CGACACACAACCGAGACATGATCA	mm10	chr2	102163269	102162865	-	1	397	5510	460673	ENSMUSG00000048058.17	ENCODEMT000460673	Ldlrad3	ENCODEMT000460673	Known	Genomic	None	None	None	None	None	None
m54284U_200831_121835/50856184/ccs	TGGTGGTATCCGTCTACCGTTCTA	mm10	chr7	51967734	51960027	-	4	1407	91833	460674	ENCODEMG000091833	ENCODEMT000460674	ENCODEMG000091833	ENCODEMT000460674	Antisense	Genomic	None	None	None	None	None	None
m54284U_200831_121835/11469266/ccs	CCGAAGTAACACGACCATCATGCA	mm10	chr17	39847985	39847692	-	1	294	47524	124139	ENSMUSG00000105361.1	ENSMUST00000200021.1	AY036118	AY036118-201	Known	Known	None	None	None	None	None	None
m54284U_200831_121835/73007358/ccs	GTCTGTCAAGAGTCAAACGCCGGC	mm10	chr6	83930010	83943085	+	4	409	17900	460606	ENSMUSG00000030016.14	ENCODEMT000460606	Zfp638	ENCODEMT000460606	Known	ISM	Both	None	None	None	None	None
m54284U_200901_184453/70977497/ccs	ACAAGCTAGATAGACAAGGTAATA	mm10	chr11	97393389	97393640	+	1	541	34259	460669	ENSMUSG00000038485.5	ENCODEMT000460669	Socs7	ENCODEMT000460669	Known	ISM	None	None	None	None	None	None
m54284U_200831_121835/11536176/ccs	AGATGTACGGTGCGAAATCATGCA	mm10	chr17	39848061	39847692	-	1	370	47524	124139	ENSMUSG00000105361.1	ENSMUST00000200021.1	AY036118	AY036118-201	Known	Known	None	None	None	None	None	None
m54284U_200901_184453/162530012/ccs	GTGTTCTAGCGAGTAACGTTCGAG	mm10	chr5	136545862	136545768	-	1	95	15776	460630	ENSMUSG00000029705.17	ENCODEMT000460630	Cux1	ENCODEMT000460630	Known	Genomic	None	None	None	None	None	None
m54284U_200831_121835/65014486/ccs	AGCACCTCGACAGTGCGAGGTTGA	mm10	chr1	157407489	157406603	-	1	887	2594	6322	ENSMUSG00000103808.1	ENSMUST00000194997.1	Gm37060	Gm37060-201	Known	Known	None	None	None	None	None	None
m54284U_200901_184453/55902332/ccs	CTAAGGTCGAATCTGAGTCCGTAG	mm10	chr4	148573629	148574099	+	1	481	12786	460618	ENSMUSG00000017264.16	ENCODEMT000460618	Exosc10	ENCODEMT000460618	Known	Genomic	None	None	None	None	None	None
m54284U_200831_121835/11600964/ccs	CAATGGAACTAAGGTCATCATGCA	mm10	chr17	39847985	39847692	-	1	294	47524	124139	ENSMUSG00000105361.1	ENSMUST00000200021.1	AY036118	AY036118-201	Known	Known	None	None	None	None	None	None
m54284U_200831_121835/178521532/ccs	TCTTCACAGCTCGGTAACGCCGGC	mm10	chrX	13289957	13292032	+	6	1263	51483	460670	ENSMUSG00000000787.12	ENCODEMT000460670	Ddx3x	ENCODEMT000460670	Known	ISM	Suffix	None	None	None	None	None
m54284U_200831_121835/5441814/ccs	TGAAGAGAAAACATCGTGTCTGAA	mm10	chr6	83930427	83931166	+	1	740	17900	460675	ENSMUSG00000030016.14	ENCODEMT000460675	Zfp638	ENCODEMT000460675	Known	Genomic	None	None	None	None	None	None
m54284U_200831_121835/111085945/ccs	ACACAGAACTGGCATAGTGGGTTC	mm10	chr5	136545935	136545774	-	1	162	15776	460630	ENSMUSG00000029705.17	ENCODEMT000460630	Cux1	ENCODEMT000460630	Known	Genomic	None	None	None	None	None	None
m54284U_200901_184453/91491152/ccs	GATGAATCACGTATCAACTCGTAA	mm10	chr8	60900755	60902733	+	1	1879	25156	460672	ENSMUSG00000038005.15	ENCODEMT000460672	Hpf1	ENCODEMT000460672	Known	Genomic	None	None	None	None	None	None
m54284U_200831_121835/11731046/ccs	CGAACTTAACAAGCTAATCATGCA	mm10	chr17	39847975	39847692	-	1	277	47524	124139	ENSMUSG00000105361.1	ENSMUST00000200021.1	AY036118	AY036118-201	Known	Known	None	None	None	None	None	None
m54284U_200901_184453/62785831/ccs	GATGAATCCACCTTACAGCGAAAC	mm10	chrX	13289983	13292032	+	6	1237	51483	460670	ENSMUSG00000000787.12	ENCODEMT000460670	Ddx3x	ENCODEMT000460670	Known	ISM	Suffix	None	None	None	None	None
m54284U_200831_121835/100075088/ccs	CAATGGAACTAAGGTCGTTCAACA	mm10	chr9	36793298	36792103	-	1	1195	27266	460676	ENSMUSG00000062762.16	ENCODEMT000460676	Ei24	ENCODEMT000460676	Known	ISM	None	None	None	None	None	None
m54284U_200901_184453/19139299/ccs	AGCCATGCAACGCTTAATATTGGC	mm10	chr11	97393711	97394271	+	1	561	34259	460677	ENSMUSG00000038485.5	ENCODEMT000460677	Socs7	ENCODEMT000460677	Known	Genomic	None	None	None	None	None	None
m54284U_200831_121835/64815851/ccs	TGGTGGTATCCGTCTAGCTGCATG	mm10	chr2	102163427	102163020	-	1	370	5510	460673	ENSMUSG00000048058.17	ENCODEMT000460673	Ldlrad3	ENCODEMT000460673	Known	Genomic	None	None	None	None	None	None
m54284U_200831_121835/11731779/ccs	CCTCTATCATTGGCTCATCATGCA	mm10	chr17	39847985	39847692	-	1	294	47524	124139	ENSMUSG00000105361.1	ENSMUST00000200021.1	AY036118	AY036118-201	Known	Known	None	None	None	None	None	None
m54284U_200901_184453/6096131/ccs	ATTGAGGAATTGGCTCATTCATGG	mm10	chrX	13290207	13292626	+	5	1780	51483	460678	ENSMUSG00000000787.12	ENCODEMT000460678	Ddx3x	ENCODEMT000460678	Known	ISM	Suffix	None	None	None	None	None
m54284U_200901_184453/163906290/ccs	ATTGAGGACACCTTACTGGTATAC	mm10	chr1	157408695	157406956	-	1	1740	2590	460679	ENSMUSG00000070565.11	ENCODEMT000460679	Rasal2	ENCODEMT000460679	Known	Genomic	None	None	None	None	None	None
m54284U_200901_184453/134480705/ccs	AGTGGTCAACACGACCTGGGCATC	mm10	chr8	60901551	60902197	+	1	647	25156	460680	ENSMUSG00000038005.15	ENCODEMT000460680	Hpf1	ENCODEMT000460680	Known	Genomic	None	None	None	None	None	None
m54284U_200901_184453/144311148/ccs	AGTGGTCAAGTACAAGTATCCGGG	mm10	chr5	136546147	136545960	-	1	188	15776	460630	ENSMUSG00000029705.17	ENCODEMT000460630	Cux1	ENCODEMT000460630	Known	Genomic	None	None	None	None	None	None
m54284U_200831_121835/6359322/ccs	GAGCTGAACACTTCGAGTCCGTAG	mm10	chr4	148574280	148574409	+	1	130	12786	460681	ENSMUSG00000017264.16	ENCODEMT000460681	Exosc10	ENCODEMT000460681	Known	Genomic	None	None	None	None	None	None
m54284U_200901_184453/92801433/ccs	GATGAATCCACCTTACTTGTCTTA	mm10	chr6	83930540	83931856	+	1	1055	17900	460675	ENSMUSG00000030016.14	ENCODEMT000460675	Zfp638	ENCODEMT000460675	Known	Genomic	None	None	None	None	None	None
m54284U_200831_121835/7931869/ccs	CAAGGAGCAAACATCGCGAACGTC	mm10	chr9	36793018	36792276	-	1	685	27266	460676	ENSMUSG00000062762.16	ENCODEMT000460676	Ei24	ENCODEMT000460676	Known	ISM	None	None	None	None	None	None
m54284U_200831_121835/11798898/ccs	CGAACTTAACAAGCTAATCATGCA	mm10	chr17	39847985	39847692	-	1	294	47524	124139	ENSMUSG00000105361.1	ENSMUST00000200021.1	AY036118	AY036118-201	Known	Known	None	None	None	None	None	None
m54284U_200901_184453/141361446/ccs	GATGAATCCTGAGCCAACGGACTC	mm10	chr7	51960381	51961233	+	1	853	21563	460682	ENSMUSG00000030498.15	ENCODEMT000460682	Gas2	ENCODEMT000460682	Known	Genomic	None	None	None	None	None	None
m54284U_200901_184453/7013160/ccs	AACGTGATACAGCAGAATATTGGC	mm10	chr2	102163267	102163024	-	1	206	5510	460673	ENSMUSG00000048058.17	ENCODEMT000460673	Ldlrad3	ENCODEMT000460673	Known	Genomic	None	None	None	None	None	None
m54284U_200901_184453/71174354/ccs	TCTTCACAGCTCGGTAACGTTAAC	mm10	chr11	97393600	97394062	+	1	352	34259	460677	ENSMUSG00000038485.5	ENCODEMT000460677	Socs7	ENCODEMT000460677	Known	Genomic	None	None	None	None	None	None
m54284U_200831_121835/26085270/ccs	CAAGACTAAAGGACACGTGCTAGC	mm10	chr6	83930636	83931688	+	1	791	17900	460675	ENSMUSG00000030016.14	ENCODEMT000460675	Zfp638	ENCODEMT000460675	Known	Genomic	None	None	None	None	None	None
m54284U_200901_184453/4653588/ccs	CTGTAGCCAACCGAGAATATTGGC	mm10	chr5	136547450	136546440	-	1	1011	15776	460630	ENSMUSG00000029705.17	ENCODEMT000460630	Cux1	ENCODEMT000460630	Known	Genomic	None	None	None	None	None	None
m54284U_200831_121835/11862575/ccs	CCGAAGTAACACGACCATCATGCA	mm10	chr17	39847985	39847692	-	1	294	47524	124139	ENSMUSG00000105361.1	ENSMUST00000200021.1	AY036118	AY036118-201	Known	Known	None	None	None	None	None	None
m54284U_200831_121835/39584657/ccs	GCTCGGTAGGAGAACACTGTCCCG	mm10	chr8	60901907	60901701	-	1	207	91834	460683	ENCODEMG000091834	ENCODEMT000460683	ENCODEMG000091834	ENCODEMT000460683	Antisense	Antisense	None	None	None	None	None	None
m54284U_200901_184453/102433522/ccs	GAGCTGAAGATAGACACGCGACTA	mm10	chr6	83930676	83931843	+	1	906	17900	460675	ENSMUSG00000030016.14	ENCODEMT000460675	Zfp638	ENCODEMT000460675	Known	Genomic	None	None	None	None	None	None
m54284U_200831_121835/11863482/ccs	CCTCTATCATTGGCTCATCATGCA	mm10	chr17	39847793	39847692	-	1	102	47524	124139	ENSMUSG00000105361.1	ENSMUST00000200021.1	AY036118	AY036118-201	Known	Known	None	None	None	None	None	None
m54284U_200901_184453/98370317/ccs	CTGTAGCCAACCGAGAATATTGGC	mm10	chrX	13290304	13290504	+	2	116	51483	460684	ENSMUSG00000000787.12	ENCODEMT000460684	Ddx3x	ENCODEMT000460684	Known	ISM	Both	None	None	None	None	None
m54284U_200901_184453/52823058/ccs	ACATTGGCAACTCACCATATTGGC	mm10	chr9	36795713	36795206	-	1	514	27266	460685	ENSMUSG00000062762.16	ENCODEMT000460685	Ei24	ENCODEMT000460685	Known	Genomic	None	None	None	None	None	None
m54284U_200901_184453/6685316/ccs	TGGAACAACAGCGTTATTCATCGC	mm10	chr1	157408797	157407537	-	1	1026	2590	460679	ENSMUSG00000070565.11	ENCODEMT000460679	Rasal2	ENCODEMT000460679	Known	Genomic	None	None	None	None	None	None
m54284U_200831_121835/72484580/ccs	TGGTGGTAAGGCTAACCATGATCA	mm10	chr11	97393732	97395207	+	1	1365	34259	460677	ENSMUSG00000038485.5	ENCODEMT000460677	Socs7	ENCODEMT000460677	Known	Genomic	None	None	None	None	None	None
m54284U_200831_121835/59509523/ccs	ATAGCGACACAGCAGACGCGACTA	mm10	chr6	83930687	83931856	+	1	908	17900	460675	ENSMUSG00000030016.14	ENCODEMT000460675	Zfp638	ENCODEMT000460675	Known	Genomic	None	None	None	None	None	None
m54284U_200831_121835/11863932/ccs	TGGTGGTAGCCACATAATCATGCA	mm10	chr17	39847985	39847692	-	1	294	47524	124139	ENSMUSG00000105361.1	ENSMUST00000200021.1	AY036118	AY036118-201	Known	Known	None	None	None	None	None	None
m54284U_200901_184453/122292090/ccs	AGCCATGCACAAGCTACGTCTAGG	mm10	chr4	148574770	148575006	+	1	253	12786	460686	ENSMUSG00000017264.16	ENCODEMT000460686	Exosc10	ENCODEMT000460686	Known	Genomic	None	None	None	None	None	None
m54284U_200901_184453/64488140/ccs	ACAGCAGATTCACGCACTGCTTTG	mm10	chr1	157410658	157407776	-	1	2648	2590	460679	ENSMUSG00000070565.11	ENCODEMT000460679	Rasal2	ENCODEMT000460679	Known	Genomic	None	None	None	None	None	None
m54284U_200901_184453/130877061/ccs	GTCTGTCAGATGAATCACGGACTC	mm10	chr11	97393793	97395541	+	1	1638	34259	460677	ENSMUSG00000038485.5	ENCODEMT000460677	Socs7	ENCODEMT000460677	Known	Genomic	None	None	None	None	None	None
m54284U_200831_121835/82576000/ccs	ACAAGCTATTCACGCACGTCTAGG	mm10	chr2	102164881	102164500	-	1	372	5510	460687	ENSMUSG00000048058.17	ENCODEMT000460687	Ldlrad3	ENCODEMT000460687	Known	Genomic	None	None	None	None	None	None
m54284U_200901_184453/89458276/ccs	AGATGTACAATCCGTCTACGGTTA	mm10	chr7	51963334	51963622	+	1	289	21563	460688	ENSMUSG00000030498.15	ENCODEMT000460688	Gas2	ENCODEMT000460688	Known	Genomic	None	None	None	None	None	None
m54284U_200831_121835/95027662/ccs	ACGTATCACTGTAGCCGCTCGCGG	mm10	chr9	36813609	36813441	-	1	169	27267	71177	ENSMUSG00000098985.1	ENSMUST00000184633.1	Gm27219	Gm27219-201	Known	Known	None	None	None	None	None	None
m54284U_200901_184453/131925963/ccs	CGACACACCAATGGAAGAGGTTGA	mm10	chr5	136549028	136547926	-	1	1103	15776	460689	ENSMUSG00000029705.17	ENCODEMT000460689	Cux1	ENCODEMT000460689	Known	Genomic	None	None	None	None	None	None
m54284U_200831_121835/11928095/ccs	TGGTGGTAGCCACATAATCATGCA	mm10	chr17	39847949	39847692	-	1	258	47524	124139	ENSMUSG00000105361.1	ENSMUST00000200021.1	AY036118	AY036118-201	Known	Known	None	None	None	None	None	None
m54284U_200831_121835/73072976/ccs	ATCATTCCTATCAGCAATAAGCTC	mm10	chrX	13290276	13292628	+	5	1683	51483	460678	ENSMUSG00000000787.12	ENCODEMT000460678	Ddx3x	ENCODEMT000460678	Known	ISM	Suffix	None	None	None	None	None
m54284U_200831_121835/11995163/ccs	TGGTGGTAGCCACATAATCATGCA	mm10	chr17	39847791	39847692	-	1	100	47524	124139	ENSMUSG00000105361.1	ENSMUST00000200021.1	AY036118	AY036118-201	Known	Known	None	None	None	None	None	None
m54284U_200831_121835/99617535/ccs	AAGACGGAACGTATCACTGCTTTG	mm10	chr9	36813694	36813590	-	1	105	27267	71177	ENSMUSG00000098985.1	ENSMUST00000184633.1	Gm27219	Gm27219-201	Known	Known	None	None	None	None	None	None
m54284U_200831_121835/77465649/ccs	CGCATACACGCATACAGCTGCATG	mm10	chrX	13290277	13291665	+	5	721	51483	460678	ENSMUSG00000000787.12	ENCODEMT000460678	Ddx3x	ENCODEMT000460678	Known	ISM	Suffix	None	None	None	None	None
m54284U_200901_184453/59312450/ccs	ACAGCAGATTCACGCACTGCTTTG	mm10	chr1	157410658	157407776	-	1	2648	2590	460679	ENSMUSG00000070565.11	ENCODEMT000460679	Rasal2	ENCODEMT000460679	Known	Genomic	None	None	None	None	None	None
m54284U_200831_121835/13567864/ccs	CGCATACACGCATACACCGTTCTA	mm10	chr6	83932663	83934095	+	1	1433	17900	460690	ENSMUSG00000030016.14	ENCODEMT000460690	Zfp638	ENCODEMT000460690	Known	Genomic	None	None	None	None	None	None
m54284U_200831_121835/11995205/ccs	CCGAAGTAACACGACCATCATGCA	mm10	chr17	39847985	39847692	-	1	294	47524	124139	ENSMUSG00000105361.1	ENSMUST00000200021.1	AY036118	AY036118-201	Known	Known	None	None	None	None	None	None
m54284U_200901_184453/152767304/ccs	AGCCATGCAACGCTTAATATTGGC	mm10	chr8	60902248	60903267	+	1	1020	25156	460691	ENSMUSG00000038005.15	ENCODEMT000460691	Hpf1	ENCODEMT000460691	Known	Genomic	None	None	None	None	None	None
m54284U_200901_184453/118751287/ccs	CCTAATCCAAGGTACAATAAGCTC	mm10	chr11	97393818	97397076	+	1	3148	34259	460677	ENSMUSG00000038485.5	ENCODEMT000460677	Socs7	ENCODEMT000460677	Known	Genomic	None	None	None	None	None	None
m54284U_200831_121835/2229636/ccs	GATGAATCCTGAGCCAACGGACTC	mm10	chr7	51963336	51963672	+	1	337	21563	460688	ENSMUSG00000030498.15	ENCODEMT000460688	Gas2	ENCODEMT000460688	Known	Genomic	None	None	None	None	None	None
m54284U_200831_121835/100141050/ccs	ACTATGCAAACCGAGATGTCTGAA	mm10	chrX	13290305	13291980	+	5	1033	51483	460692	ENSMUSG00000000787.12	ENCODEMT000460692	Ddx3x	ENCODEMT000460692	Known	ISM	Suffix	None	None	None	None	None
m54284U_200831_121835/12060785/ccs	TGGTGGTAGCCACATAATCATGCA	mm10	chr17	39847985	39847692	-	1	294	47524	124139	ENSMUSG00000105361.1	ENSMUST00000200021.1	AY036118	AY036118-201	Known	Known	None	None	None	None	None	None
m54284U_200831_121835/153356285/ccs	ATTGAGGAACACAGAATGCTTGGG	mm10	chr9	36832790	36844975	+	2	1436	27268	460693	ENSMUSG00000032118.16	ENCODEMT000460693	Fez1	ENCODEMT000460693	Known	ISM	Prefix	None	None	None	None	None
m54284U_200831_121835/12060854/ccs	CAATGGAACTAAGGTCATCATGCA	mm10	chr17	39847978	39847692	-	1	287	47524	124139	ENSMUSG00000105361.1	ENSMUST00000200021.1	AY036118	AY036118-201	Known	Known	None	None	None	None	None	None
m54284U_200831_121835/117835121/ccs	GATGAATCCACCTTACGGTTCTTC	mm10	chr2	102164666	102165247	+	1	582	91835	460694	ENCODEMG000091835	ENCODEMT000460694	ENCODEMG000091835	ENCODEMT000460694	Antisense	Antisense	None	None	None	None	None	None
m54284U_200901_184453/119603559/ccs	CCTAATCCAAGGTACAATAAGCTC	mm10	chr11	97393818	97397076	+	1	3148	34259	460677	ENSMUSG00000038485.5	ENCODEMT000460677	Socs7	ENCODEMT000460677	Known	Genomic	None	None	None	None	None	None
m54284U_200901_184453/14484491/ccs	ACGTATCAACAAGCTACACAATTG	mm10	chr4	148575249	148576734	+	1	1486	12786	460695	ENSMUSG00000017264.16	ENCODEMT000460695	Exosc10	ENCODEMT000460695	Known	Genomic	None	None	None	None	None	None
m54284U_200901_184453/52495446/ccs	CCTCCTGAACACAGAAGACCTTTC	mm10	chr8	60902399	60903141	+	1	692	25156	460691	ENSMUSG00000038005.15	ENCODEMT000460691	Hpf1	ENCODEMT000460691	Known	Genomic	None	None	None	None	None	None
m54284U_200831_121835/87623199/ccs	AAGGACACGCCACATAACTCGTAA	mm10	chr1	157412595	157409409	-	1	3187	2590	460696	ENSMUSG00000070565.11	ENCODEMT000460696	Rasal2	ENCODEMT000460696	Known	Genomic	None	None	None	None	None	None
m54284U_200831_121835/168166829/ccs	CACCTTACGTACGCAAAGGATTAA	mm10	chr6	83935457	83935893	+	1	437	17900	460697	ENSMUSG00000030016.14	ENCODEMT000460697	Zfp638	ENCODEMT000460697	Known	Genomic	None	None	None	None	None	None
m54284U_200831_121835/12061032/ccs	CGAACTTAACAAGCTAATCATGCA	mm10	chr17	39848033	39847692	-	1	342	47524	124139	ENSMUSG00000105361.1	ENSMUST00000200021.1	AY036118	AY036118-201	Known	Known	None	None	None	None	None	None
m54284U_200831_121835/25823864/ccs	ACACAGAATCCGTCTACTAAGGGA	mm10	chr7	51964627	51964912	+	1	286	21563	460698	ENSMUSG00000030498.15	ENCODEMT000460698	Gas2	ENCODEMT000460698	Known	Genomic	None	None	None	None	None	None
m54284U_200831_121835/12124215/ccs	CCTCTATCATTGGCTCATCATGCA	mm10	chr17	39847985	39847692	-	1	294	47524	124139	ENSMUSG00000105361.1	ENSMUST00000200021.1	AY036118	AY036118-201	Known	Known	None	None	None	None	None	None
m54284U_200901_184453/29099824/ccs	AACAACCAAATGTTGCCTGCTTTG	mm10	chrX	13290277	13291667	+	5	723	51483	460678	ENSMUSG00000000787.12	ENCODEMT000460678	Ddx3x	ENCODEMT000460678	Known	ISM	Suffix	None	None	None	None	None
m54284U_200901_184453/132778084/ccs	CAAGGAGCATAGCGACTACGGTTA	mm10	chr5	136549444	136550215	+	1	766	91836	460699	ENCODEMG000091836	ENCODEMT000460699	ENCODEMG000091836	ENCODEMT000460699	Antisense	Antisense	None	None	None	None	None	None
m54284U_200831_121835/7210578/ccs	ACGCTCGACTGGCATAGCCGTGTA	mm10	chr8	60902465	60902731	+	1	216	25156	460691	ENSMUSG00000038005.15	ENCODEMT000460691	Hpf1	ENCODEMT000460691	Known	Genomic	None	None	None	None	None	None
m54284U_200831_121835/12124967/ccs	ATGCCTAAAGTCACTAATCATGCA	mm10	chr17	39847985	39847692	-	1	294	47524	124139	ENSMUSG00000105361.1	ENSMUST00000200021.1	AY036118	AY036118-201	Known	Known	None	None	None	None	None	None
m54284U_200901_184453/98568256/ccs	AGATGTACCTGTAGCCGCCTGCAA	mm10	chrX	13290277	13293983	+	5	3039	51483	460678	ENSMUSG00000000787.12	ENCODEMT000460678	Ddx3x	ENCODEMT000460678	Known	ISM	Suffix	None	None	None	None	None
m54284U_200831_121835/46727216/ccs	GTGTTCTAGTGTTCTATGCGATCG	mm10	chr11	97396113	97394859	-	1	1255	91837	460700	ENCODEMG000091837	ENCODEMT000460700	ENCODEMG000091837	ENCODEMT000460700	Antisense	Antisense	None	None	None	None	None	None
m54284U_200831_121835/118882492/ccs	ACAGCAGATTCACGCAACTCGTAA	mm10	chr9	36847337	36848154	+	1	818	27268	460701	ENSMUSG00000032118.16	ENCODEMT000460701	Fez1	ENCODEMT000460701	Known	Genomic	None	None	None	None	None	None
m54284U_200831_121835/152569693/ccs	GCTAACGAAGATCGCATGTCTGAA	mm10	chr4	148575211	148576491	+	1	1159	12786	460695	ENSMUSG00000017264.16	ENCODEMT000460695	Exosc10	ENCODEMT000460695	Known	Genomic	None	None	None	None	None	None
m54284U_200831_121835/149619366/ccs	ACGCTCGAAAGACGGACTGCTTTG	mm10	chr7	51964716	51965612	+	1	897	21563	460698	ENSMUSG00000030498.15	ENCODEMT000460698	Gas2	ENCODEMT000460698	Known	Genomic	None	None	None	None	None	None
m54284U_200901_184453/140509213/ccs	GCCACATACACTTCGAGCTGCATG	mm10	chr8	60902465	60903058	+	1	543	25156	460691	ENSMUSG00000038005.15	ENCODEMT000460691	Hpf1	ENCODEMT000460691	Known	Genomic	None	None	None	None	None	None
m54284U_200831_121835/90571867/ccs	CACTTCGAACACAGAAGCTCGCGG	mm10	chr1	157410376	157409409	-	1	968	2590	460696	ENSMUSG00000070565.11	ENCODEMT000460696	Rasal2	ENCODEMT000460696	Known	Genomic	None	None	None	None	None	None
m54284U_200831_121835/116065570/ccs	AGCAGGAAAAGGACACCTTTGGTC	mm10	chr6	83935993	83936338	+	1	346	17900	460702	ENSMUSG00000030016.14	ENCODEMT000460702	Zfp638	ENCODEMT000460702	Known	Genomic	None	None	None	None	None	None
m54284U_200901_184453/178064084/ccs	AATCCGTCCAAGACTACGTTCGAG	mm10	chrX	13290277	13292630	+	5	1684	51483	460678	ENSMUSG00000000787.12	ENCODEMT000460678	Ddx3x	ENCODEMT000460678	Known	ISM	Suffix	None	None	None	None	None
m54284U_200831_121835/12256068/ccs	ATGCCTAAAGTCACTAATCATGCA	mm10	chr17	39848061	39847692	-	1	370	47524	124139	ENSMUSG00000105361.1	ENSMUST00000200021.1	AY036118	AY036118-201	Known	Known	None	None	None	None	None	None
m54284U_200831_121835/124716079/ccs	AGATCGCAGTGTTCTACTGCTTTG	mm10	chrX	13290277	13292630	+	5	1684	51483	460678	ENSMUSG00000000787.12	ENCODEMT000460678	Ddx3x	ENCODEMT000460678	Known	ISM	Suffix	None	None	None	None	None
m54284U_200901_184453/131074646/ccs	ATTGAGGAAAGAGATCTCTATTAC	mm10	chr8	60902471	60902735	+	1	214	25156	460691	ENSMUSG00000038005.15	ENCODEMT000460691	Hpf1	ENCODEMT000460691	Known	Genomic	None	None	None	None	None	None
m54284U_200831_121835/12323592/ccs	AGATGTACGGTGCGAAATCATGCA	mm10	chr17	39847949	39847692	-	1	258	47524	124139	ENSMUSG00000105361.1	ENSMUST00000200021.1	AY036118	AY036118-201	Known	Known	None	None	None	None	None	None
m54284U_200901_184453/123799026/ccs	GATGAATCAGTGGTCAGAATAATG	mm10	chr2	102166779	102166057	-	1	723	5510	460703	ENSMUSG00000048058.17	ENCODEMT000460703	Ldlrad3	ENCODEMT000460703	Known	Genomic	None	None	None	None	None	None
m54284U_200901_184453/85721171/ccs	GACAGTGCGCGAGTAACGTTCGAG	mm10	chr7	51966505	51970105	+	1	3601	21563	460704	ENSMUSG00000030498.15	ENCODEMT000460704	Gas2	ENCODEMT000460704	Known	Genomic	None	None	None	None	None	None
m54284U_200831_121835/80151632/ccs	CCTCTATCCACTTCGACGTTCGAG	mm10	chr8	60902477	60903161	+	1	634	25156	460691	ENSMUSG00000038005.15	ENCODEMT000460691	Hpf1	ENCODEMT000460691	Known	Genomic	None	None	None	None	None	None
m54284U_200901_184453/74712009/ccs	GCTAACGAAGATCGCATGTCTGAA	mm10	chr4	148575211	148576503	+	1	1171	12786	460695	ENSMUSG00000017264.16	ENCODEMT000460695	Exosc10	ENCODEMT000460695	Known	Genomic	None	None	None	None	None	None
m54284U_200831_121835/172950705/ccs	CAAGGAGCATAGCGACTACGGTTA	mm10	chr1	157411944	157409409	-	1	2536	2590	460696	ENSMUSG00000070565.11	ENCODEMT000460696	Rasal2	ENCODEMT000460696	Known	Genomic	None	None	None	None	None	None
m54284U_200831_121835/12388898/ccs	TGGTGGTAGCCACATAATCATGCA	mm10	chr17	39847949	39847692	-	1	252	47524	124139	ENSMUSG00000105361.1	ENSMUST00000200021.1	AY036118	AY036118-201	Known	Known	None	None	None	None	None	None
m54284U_200831_121835/112133342/ccs	ACACAGAAGACAGTGCTTATTCTG	mm10	chr5	136549926	136549663	-	1	258	15776	460705	ENSMUSG00000029705.17	ENCODEMT000460705	Cux1	ENCODEMT000460705	Known	Genomic	None	None	None	None	None	None
m54284U_200901_184453/133761034/ccs	CGCATACAGGAGAACACTTTGGTC	mm10	chr6	83938065	83938512	+	1	448	17900	460706	ENSMUSG00000030016.14	ENCODEMT000460706	Zfp638	ENCODEMT000460706	Known	Genomic	None	None	None	None	None	None
m54284U_200901_184453/77398192/ccs	CAATGGAAACTATGCAGGTGGAGC	mm10	chr9	36849855	36850658	+	1	804	27268	460707	ENSMUSG00000032118.16	ENCODEMT000460707	Fez1	ENCODEMT000460707	Known	ISM	None	None	None	None	None	None
m54284U_200901_184453/113639849/ccs	CACTTCGAGAATCTGAGCCTGCAA	mm10	chr11	97395625	97398542	+	1	2918	34259	460708	ENSMUSG00000038485.5	ENCODEMT000460708	Socs7	ENCODEMT000460708	Known	Genomic	None	None	None	None	None	None
m54284U_200831_121835/12389115/ccs	CCGAAGTAACACGACCATCATGCA	mm10	chr17	39847985	39847692	-	1	294	47524	124139	ENSMUSG00000105361.1	ENSMUST00000200021.1	AY036118	AY036118-201	Known	Known	None	None	None	None	None	None
m54284U_200901_184453/123339577/ccs	GACAGTGCGCGAGTAACGTTCGAG	mm10	chr7	51966505	51970105	+	1	3601	21563	460704	ENSMUSG00000030498.15	ENCODEMT000460704	Gas2	ENCODEMT000460704	Known	Genomic	None	None	None	None	None	None
m54284U_200901_184453/119736609/ccs	AGATGTACAATCCGTCTACGGTTA	mm10	chr4	148575373	148576492	+	1	998	12786	460695	ENSMUSG00000017264.16	ENCODEMT000460695	Exosc10	ENCODEMT000460695	Known	Genomic	None	None	None	None	None	None
m54284U_200831_121835/163120228/ccs	CTGGCATACTGGCATATATAGTCG	mm10	chrX	13290305	13290722	+	1	418	51483	460709	ENSMUSG00000000787.12	ENCODEMT000460709	Ddx3x	ENCODEMT000460709	Known	Genomic	None	None	None	None	None	None
m54284U_200901_184453/165872519/ccs	AAGGACACGCCACATAACTCGTAA	mm10	chr1	157412595	157409409	-	1	3187	2590	460696	ENSMUSG00000070565.11	ENCODEMT000460696	Rasal2	ENCODEMT000460696	Known	Genomic	None	None	None	None	None	None
m54284U_200831_121835/55708136/ccs	ACAGCAGAACGTATCATGGGCATC	mm10	chr8	60903520	60903835	+	1	316	25156	460710	ENSMUSG00000038005.15	ENCODEMT000460710	Hpf1	ENCODEMT000460710	Known	Genomic	None	None	None	None	None	None
m54284U_200831_121835/12583628/ccs	CCTCCTGACTAAGGTCATCATGCA	mm10	chr17	39847949	39847692	-	1	258	47524	124139	ENSMUSG00000105361.1	ENSMUST00000200021.1	AY036118	AY036118-201	Known	Known	None	None	None	None	None	None
m54284U_200831_121835/36242543/ccs	ATTGAGGAATTGGCTCTATAGTCG	mm10	chr5	136550687	136549822	-	1	577	15776	460705	ENSMUSG00000029705.17	ENCODEMT000460705	Cux1	ENCODEMT000460705	Known	Genomic	None	None	None	None	None	None
m54284U_200901_184453/5047607/ccs	AAGACGGAACAGATTCGGTTCTTC	mm10	chr2	102167267	102166878	-	1	390	5510	460711	ENSMUSG00000048058.17	ENCODEMT000460711	Ldlrad3	ENCODEMT000460711	Known	Genomic	None	None	None	None	None	None
m54284U_200831_121835/12583882/ccs	AAGGTACAAATCCGTCATCATGCA	mm10	chr17	39847985	39847692	-	1	294	47524	124139	ENSMUSG00000105361.1	ENSMUST00000200021.1	AY036118	AY036118-201	Known	Known	None	None	None	None	None	None
m54284U_200831_121835/111741701/ccs	CATCAAGTCATACCAAGTCATATG	mm10	chr7	51968139	51968890	+	1	752	21563	460704	ENSMUSG00000030498.15	ENCODEMT000460704	Gas2	ENCODEMT000460704	Known	Genomic	None	None	None	None	None	None
m54284U_200831_121835/70452748/ccs	AGTCACTAAGATGTACAATTTCTC	mm10	chr4	148575524	148577447	+	1	1808	12786	460695	ENSMUSG00000017264.16	ENCODEMT000460695	Exosc10	ENCODEMT000460695	Known	Genomic	None	None	None	None	None	None
m54284U_200831_121835/12585078/ccs	AAGGTACAAATCCGTCATCATGCA	mm10	chr17	39848061	39847692	-	1	370	47524	124139	ENSMUSG00000105361.1	ENSMUST00000200021.1	AY036118	AY036118-201	Known	Known	None	None	None	None	None	None
m54284U_200901_184453/163447094/ccs	CACTTCGAACACAGAAGCTCGCGG	mm10	chr9	36866266	36866015	-	1	252	91838	460712	ENCODEMG000091838	ENCODEMT000460712	ENCODEMG000091838	ENCODEMT000460712	Antisense	Antisense	None	None	None	None	None	None
m54284U_200901_184453/172493127/ccs	CAAGGAGCATAGCGACTACGGTTA	mm10	chr1	157411944	157409409	-	1	2536	2590	460696	ENSMUSG00000070565.11	ENCODEMT000460696	Rasal2	ENCODEMT000460696	Known	Genomic	None	None	None	None	None	None
m54284U_200901_184453/60228608/ccs	CATACCAAAACCGAGAGAGCACAA	mm10	chr11	97396461	97397076	+	1	1104	34259	460708	ENSMUSG00000038485.5	ENCODEMT000460708	Socs7	ENCODEMT000460708	Known	Genomic	None	None	None	None	None	None
m54284U_200901_184453/30213810/ccs	AAGACGGAACGTATCACTGCTTTG	mm10	chrX	13290305	13291242	+	4	408	51483	460713	ENSMUSG00000000787.12	ENCODEMT000460713	Ddx3x	ENCODEMT000460713	Known	ISM	Both	None	None	None	None	None
m54284U_200831_121835/159319407/ccs	CCTCTATCCACTTCGACGTTCGAG	mm10	chr7	51968562	51970093	+	1	1532	21563	460704	ENSMUSG00000030498.15	ENCODEMT000460704	Gas2	ENCODEMT000460704	Known	Genomic	None	None	None	None	None	None
m54284U_200901_184453/70320580/ccs	AACAACCAAGTGGTCAAGGTAATA	mm10	chr5	136550369	136549971	-	1	399	15776	460714	ENSMUSG00000029705.17	ENCODEMT000460714	Cux1	ENCODEMT000460714	Known	Genomic	None	None	None	None	None	None
m54284U_200831_121835/12650523/ccs	AGATGTACGGTGCGAAATCATGCA	mm10	chr17	39847984	39847692	-	1	293	47524	124139	ENSMUSG00000105361.1	ENSMUST00000200021.1	AY036118	AY036118-201	Known	Known	None	None	None	None	None	None
m54284U_200901_184453/35981763/ccs	CATACCAAAACCGAGACGTGGTTG	mm10	chr8	60904375	60903540	-	1	836	91839	460715	ENCODEMG000091839	ENCODEMT000460715	ENCODEMG000091839	ENCODEMT000460715	Antisense	Antisense	None	None	None	None	None	None
m54284U_200901_184453/111741362/ccs	AACAACCATATCAGCAATAAGCTC	mm10	chr7	51968568	51971810	+	1	3243	21563	460704	ENSMUSG00000030498.15	ENCODEMT000460704	Gas2	ENCODEMT000460704	Known	Genomic	None	None	None	None	None	None
m54284U_200901_184453/2689448/ccs	TGGTGGTACGGATTGCCGCGACTA	mm10	chr11	97396741	97397074	+	1	822	34259	460708	ENSMUSG00000038485.5	ENCODEMT000460708	Socs7	ENCODEMT000460708	Known	Genomic	None	None	None	None	None	None
m54284U_200901_184453/177669625/ccs	AAGAGATCTCTTCACATGCGATCG	mm10	chr2	102167613	102166974	-	1	541	5510	460711	ENSMUSG00000048058.17	ENCODEMT000460711	Ldlrad3	ENCODEMT000460711	Known	Genomic	None	None	None	None	None	None
m54284U_200831_121835/12716530/ccs	CGAACTTAACAAGCTAATCATGCA	mm10	chr17	39847985	39847692	-	1	294	47524	124139	ENSMUSG00000105361.1	ENSMUST00000200021.1	AY036118	AY036118-201	Known	Known	None	None	None	None	None	None
m54284U_200831_121835/22087959/ccs	CCTCTATCCACTTCGAACTTACGA	mm10	chr6	83940090	83942973	+	2	1334	17900	460716	ENSMUSG00000030016.14	ENCODEMT000460716	Zfp638	ENCODEMT000460716	Known	ISM	Suffix	None	None	None	None	None
m54284U_200831_121835/84869220/ccs	CGGATTGCCCTCTATCTTATTCTG	mm10	chr4	148575809	148580421	+	5	399	12786	460717	ENSMUSG00000017264.16	ENCODEMT000460717	Exosc10	ENCODEMT000460717	Known	ISM	Suffix	None	None	None	None	None
m54284U_200901_184453/175049421/ccs	TGGTGGTAGCCACATAGTTCAACA	mm10	chr1	157411399	157410307	-	1	1093	2590	460696	ENSMUSG00000070565.11	ENCODEMT000460696	Rasal2	ENCODEMT000460696	Known	Genomic	None	None	None	None	None	None
m54284U_200831_121835/12781212/ccs	ATGCCTAAAGTCACTAATCATGCA	mm10	chr17	39847985	39847692	-	1	294	47524	124139	ENSMUSG00000105361.1	ENSMUST00000200021.1	AY036118	AY036118-201	Known	Known	None	None	None	None	None	None
m54284U_200831_121835/126681236/ccs	CCTCTATCCACTTCGACGTTCGAG	mm10	chr7	51968572	51970093	+	1	1522	21563	460704	ENSMUSG00000030498.15	ENCODEMT000460704	Gas2	ENCODEMT000460704	Known	Genomic	None	None	None	None	None	None
m54284U_200901_184453/55642964/ccs	TGGTGGTAGCCACATAATCATGCA	mm10	chr5	136550686	136550433	-	1	652	15776	460714	ENSMUSG00000029705.17	ENCODEMT000460714	Cux1	ENCODEMT000460714	Known	Genomic	None	None	None	None	None	None
m54284U_200901_184453/126552816/ccs	AAGAGATCTCTTCACAGGTGGAGC	mm10	chr11	97397024	97397076	+	1	541	34259	460708	ENSMUSG00000038485.5	ENCODEMT000460708	Socs7	ENCODEMT000460708	Known	Genomic	None	None	None	None	None	None
m54284U_200831_121835/148440187/ccs	CCATCCTCAACAACCAGCTATGCG	mm10	chr9	36879836	36880387	+	1	552	91840	460718	ENCODEMG000091840	ENCODEMT000460718	ENCODEMG000091840	ENCODEMT000460718	Intergenic	Intergenic	None	None	None	None	None	None
m54284U_200831_121835/2425591/ccs	ACCTCCAACGAACTTACATTTGGA	mm10	chr1	157412534	157411309	-	1	1226	2590	460696	ENSMUSG00000070565.11	ENCODEMT000460696	Rasal2	ENCODEMT000460696	Known	Genomic	None	None	None	None	None	None
m54284U_200831_121835/12910753/ccs	CGAACTTAACAAGCTAATCATGCA	mm10	chr17	39847985	39847692	-	1	294	47524	124139	ENSMUSG00000105361.1	ENSMUST00000200021.1	AY036118	AY036118-201	Known	Known	None	None	None	None	None	None
m54284U_200901_184453/53349175/ccs	GCCAAGACTCCGTCTATTATTCTG	mm10	chr7	51970391	51971101	+	1	711	21563	460719	ENSMUSG00000030498.15	ENCODEMT000460719	Gas2	ENCODEMT000460719	Known	Genomic	None	None	None	None	None	None
m54284U_200901_184453/89851786/ccs	GTGTTCTAGCGAGTAACGTTCGAG	mm10	chr4	148575587	148576503	+	1	795	12786	460695	ENSMUSG00000017264.16	ENCODEMT000460695	Exosc10	ENCODEMT000460695	Known	Genomic	None	None	None	None	None	None
m54284U_200901_184453/56296765/ccs	GCTAACGAGACTAGTATTACCTCG	mm10	chr8	60903721	60907923	+	1	4203	25156	65626	ENSMUSG00000038005.15	ENSMUST00000211016.1	Hpf1	Hpf1-207	Known	Known	None	None	None	None	None	None
m54284U_200901_184453/72287596/ccs	ACAGCAGATTCACGCAACTCGTAA	mm10	chrX	13290277	13292630	+	5	1684	51483	460678	ENSMUSG00000000787.12	ENCODEMT000460678	Ddx3x	ENCODEMT000460678	Known	ISM	Suffix	None	None	None	None	None
m54284U_200831_121835/128124194/ccs	ATTGAGGAAACGCTTAAATTTCTC	mm10	chr11	97397315	97397075	+	1	249	34259	460708	ENSMUSG00000038485.5	ENCODEMT000460708	Socs7	ENCODEMT000460708	Known	Genomic	None	None	None	None	None	None
m54284U_200901_184453/60032930/ccs	ACTATGCACGCTGATCATTCATGG	mm10	chr6	83940353	83942735	+	1	2383	17900	460720	ENSMUSG00000030016.14	ENCODEMT000460720	Zfp638	ENCODEMT000460720	Known	Genomic	None	None	None	None	None	None
m54284U_200831_121835/121178245/ccs	GAGCTGAAGATAGACACGCGACTA	mm10	chr1	157411873	157411309	-	1	565	2590	460696	ENSMUSG00000070565.11	ENCODEMT000460696	Rasal2	ENCODEMT000460696	Known	Genomic	None	None	None	None	None	None
m54284U_200831_121835/131727598/ccs	CCGACAACGTCTGTCATTGTCTTA	mm10	chrX	13290278	13291654	+	5	709	51483	460678	ENSMUSG00000000787.12	ENCODEMT000460678	Ddx3x	ENCODEMT000460678	Known	ISM	Suffix	None	None	None	None	None
m54284U_200831_121835/144967097/ccs	AGTACAAGATTGGCTCATTCATGG	mm10	chr2	102170866	102170252	-	1	615	5510	460721	ENSMUSG00000048058.17	ENCODEMT000460721	Ldlrad3	ENCODEMT000460721	Known	Genomic	None	None	None	None	None	None
m54284U_200901_184453/62719008/ccs	TGGTGGTAGCCACATAATCATGCA	mm10	chr5	136551538	136550723	-	1	816	15776	460722	ENSMUSG00000029705.17	ENCODEMT000460722	Cux1	ENCODEMT000460722	Known	Genomic	None	None	None	None	None	None
m54284U_200831_121835/154862790/ccs	CCGACAACGTCTGTCACCATCTTG	mm10	chr8	60904032	60906418	+	1	2387	25156	65625	ENSMUSG00000038005.15	ENSMUST00000209553.1	Hpf1	Hpf1-206	Known	Known	None	None	None	None	None	None
m54284U_200831_121835/12912764/ccs	CAATGGAACTAAGGTCATCATGCA	mm10	chr17	39847985	39847692	-	1	294	47524	124139	ENSMUSG00000105361.1	ENSMUST00000200021.1	AY036118	AY036118-201	Known	Known	None	None	None	None	None	None
m54284U_200831_121835/1903260/ccs	CGGATTGCGTGTTCTAGGTTCTTC	mm10	chr11	97397315	97397332	+	1	506	34259	460708	ENSMUSG00000038485.5	ENCODEMT000460708	Socs7	ENCODEMT000460708	Known	Genomic	None	None	None	None	None	None
m54284U_200901_184453/107285217/ccs	AGGCTAACGACTAGTACGTTCGAG	mm10	chrX	13290301	13292630	+	5	1660	51483	460678	ENSMUSG00000000787.12	ENCODEMT000460678	Ddx3x	ENCODEMT000460678	Known	ISM	Suffix	None	None	None	None	None
m54284U_200901_184453/152307259/ccs	GCCACATATATCAGCATCTATTAC	mm10	chr7	51970549	51971810	+	1	976	21563	460719	ENSMUSG00000030498.15	ENCODEMT000460719	Gas2	ENCODEMT000460719	Known	Genomic	None	None	None	None	None	None
m54284U_200901_184453/79890215/ccs	ATTGAGGAATTGGCTCTATAGTCG	mm10	chrX	13290305	13293262	+	5	2290	51483	460678	ENSMUSG00000000787.12	ENCODEMT000460678	Ddx3x	ENCODEMT000460678	Known	ISM	Suffix	None	None	None	None	None
m54284U_200901_184453/131924579/ccs	CGACACACAACCGAGAAAACGATA	mm10	chr1	157412581	157411309	-	1	1273	2590	460696	ENSMUSG00000070565.11	ENCODEMT000460696	Rasal2	ENCODEMT000460696	Known	Genomic	None	None	None	None	None	None
m54284U_200831_121835/12913396/ccs	CGAACTTAACAAGCTAATCATGCA	mm10	chr17	39847984	39847692	-	1	293	47524	124139	ENSMUSG00000105361.1	ENSMUST00000200021.1	AY036118	AY036118-201	Known	Known	None	None	None	None	None	None
m54284U_200901_184453/172883982/ccs	GATGAATCAGTGGTCAGAATAATG	mm10	chr8	60904126	60906117	+	1	1992	25156	65625	ENSMUSG00000038005.15	ENSMUST00000209553.1	Hpf1	Hpf1-206	Known	Known	None	None	None	None	None	None
m54284U_200901_184453/121831562/ccs	AACGTGATACAGCAGATGTCTGAA	mm10	chr7	51970556	51971810	+	1	969	21563	460719	ENSMUSG00000030498.15	ENCODEMT000460719	Gas2	ENCODEMT000460719	Known	Genomic	None	None	None	None	None	None
m54284U_200901_184453/162202855/ccs	ACTATGCACGCTGATCATTCATGG	mm10	chr6	83940090	83942640	+	1	2383	17900	460720	ENSMUSG00000030016.14	ENCODEMT000460720	Zfp638	ENCODEMT000460720	Known	Genomic	None	None	None	None	None	None
m54284U_200901_184453/18023179/ccs	ACATTGGCAACTCACCATATTGGC	mm10	chrX	13290491	13292169	+	4	1124	51483	460723	ENSMUSG00000000787.12	ENCODEMT000460723	Ddx3x	ENCODEMT000460723	Known	ISM	Suffix	None	None	None	None	None
m54284U_200831_121835/13108881/ccs	TGGTGGTAGCCACATAATCATGCA	mm10	chr17	39847985	39847692	-	1	294	47524	124139	ENSMUSG00000105361.1	ENSMUST00000200021.1	AY036118	AY036118-201	Known	Known	None	None	None	None	None	None
m54284U_200831_121835/48891152/ccs	AAGGACACAAGGTACACGCTTAAA	mm10	chr9	36888401	36887956	-	1	446	91841	460724	ENCODEMG000091841	ENCODEMT000460724	ENCODEMG000091841	ENCODEMT000460724	Intergenic	Intergenic	None	None	None	None	None	None
m54284U_200831_121835/175180588/ccs	CCGAAGTAACACGACCGTTCAACA	mm10	chr11	97397315	97397084	+	1	258	34259	460708	ENSMUSG00000038485.5	ENCODEMT000460708	Socs7	ENCODEMT000460708	Known	Genomic	None	None	None	None	None	None
m54284U_200901_184453/11602687/ccs	TGGCTTCAGCTCGGTATCTATTAC	mm10	chr4	148575831	148576611	+	2	536	12786	460725	ENSMUSG00000017264.16	ENCODEMT000460725	Exosc10	ENCODEMT000460725	Known	ISM	Both	None	None	None	None	None
m54284U_200901_184453/82643131/ccs	GAACAGGCTCCGTCTACATTTGGA	mm10	chr8	60906270	60906623	+	1	354	25156	65626	ENSMUSG00000038005.15	ENSMUST00000211016.1	Hpf1	Hpf1-207	Known	Known	None	None	None	None	None	None
m54284U_200831_121835/13305230/ccs	AAGGTACAAATCCGTCATCATGCA	mm10	chr17	39847985	39847692	-	1	294	47524	124139	ENSMUSG00000105361.1	ENSMUST00000200021.1	AY036118	AY036118-201	Known	Known	None	None	None	None	None	None
m54284U_200831_121835/116000704/ccs	TGGAACAACAACCACACTTTGGTC	mm10	chr1	157412542	157411321	-	1	1222	2590	460696	ENSMUSG00000070565.11	ENCODEMT000460696	Rasal2	ENCODEMT000460696	Known	Genomic	None	None	None	None	None	None
m54284U_200901_184453/2752527/ccs	ACCACTGTCCTCTATCATCCGCGA	mm10	chr6	83940473	83942640	+	1	2000	17900	460720	ENSMUSG00000030016.14	ENCODEMT000460720	Zfp638	ENCODEMT000460720	Known	Genomic	None	None	None	None	None	None
m54284U_200901_184453/175374822/ccs	AGTCACTAGAGTTAGCACTCGTAA	mm10	chr5	136553060	136550766	-	1	2295	15776	460722	ENSMUSG00000029705.17	ENCODEMT000460722	Cux1	ENCODEMT000460722	Known	Genomic	None	None	None	None	None	None
m54284U_200831_121835/60164125/ccs	CGCATACAATCATTCCCTTTGGTC	mm10	chr8	60906869	60907119	+	1	251	25156	65626	ENSMUSG00000038005.15	ENSMUST00000211016.1	Hpf1	Hpf1-207	Known	Known	None	None	None	None	None	None
m54284U_200831_121835/136119894/ccs	ATCCTGTAACCACTGTTACGGTTA	mm10	chr7	51971198	51971810	+	1	613	21563	460726	ENSMUSG00000030498.15	ENCODEMT000460726	Gas2	ENCODEMT000460726	Known	Genomic	None	None	None	None	None	None
m54284U_200831_121835/13436871/ccs	CCGAAGTAACACGACCATCATGCA	mm10	chr17	39848061	39847692	-	1	341	47524	124139	ENSMUSG00000105361.1	ENSMUST00000200021.1	AY036118	AY036118-201	Known	Known	None	None	None	None	None	None
m54284U_200901_184453/84805336/ccs	ACAGCAGAACGTATCATGGGCATC	mm10	chr8	60907147	60908781	+	1	1635	25156	65626	ENSMUSG00000038005.15	ENSMUST00000211016.1	Hpf1	Hpf1-207	Known	Known	None	None	None	None	None	None
m54284U_200831_121835/104532172/ccs	AGCCATGCACAAGCTACGTCTAGG	mm10	chr11	97397334	97397076	+	1	231	34259	460708	ENSMUSG00000038485.5	ENCODEMT000460708	Socs7	ENCODEMT000460708	Known	Genomic	None	None	None	None	None	None
m54284U_200901_184453/50004790/ccs	ACCACTGTCCTCTATCATCCGCGA	mm10	chr6	83940566	83942633	+	1	1893	17900	460720	ENSMUSG00000030016.14	ENCODEMT000460720	Zfp638	ENCODEMT000460720	Known	Genomic	None	None	None	None	None	None
m54284U_200901_184453/105645237/ccs	AGATCGCAAGGCTAACGTCCGTAG	mm10	chr2	102172327	102171523	-	1	805	5510	460727	ENSMUSG00000048058.17	ENCODEMT000460727	Ldlrad3	ENCODEMT000460727	Known	Genomic	None	None	None	None	None	None
m54284U_200831_121835/13501539/ccs	CAATGGAACTAAGGTCATCATGCA	mm10	chr17	39847949	39847692	-	1	252	47524	124139	ENSMUSG00000105361.1	ENSMUST00000200021.1	AY036118	AY036118-201	Known	Known	None	None	None	None	None	None
m54284U_200831_121835/167578100/ccs	GGAGAACAAGGCTAACCTGTCCCG	mm10	chrX	13290498	13292628	+	4	1573	51483	460728	ENSMUSG00000000787.12	ENCODEMT000460728	Ddx3x	ENCODEMT000460728	Known	ISM	Suffix	None	None	None	None	None
m54284U_200901_184453/129763725/ccs	TGGAACAACAACCACACTTTGGTC	mm10	chr1	157412542	157411321	-	1	1222	2590	460696	ENSMUSG00000070565.11	ENCODEMT000460696	Rasal2	ENCODEMT000460696	Known	Genomic	None	None	None	None	None	None
m54284U_200831_121835/13566217/ccs	CCTCCTGACTAAGGTCATCATGCA	mm10	chr17	39847984	39847692	-	1	293	47524	124139	ENSMUSG00000105361.1	ENSMUST00000200021.1	AY036118	AY036118-201	Known	Known	None	None	None	None	None	None
m54284U_200831_121835/94962404/ccs	AACTCACCGATGAATCCGAACGTC	mm10	chr9	36923712	36895349	-	5	516	27269	460729	ENSMUSG00000035934.16	ENCODEMT000460729	Pknox2	ENCODEMT000460729	Known	ISM	None	None	None	None	None	None
m54284U_200901_184453/70387415/ccs	CCGAAGTAACACGACCGTTCAACA	mm10	chr5	136552817	136551325	-	1	1493	15776	460722	ENSMUSG00000029705.17	ENCODEMT000460722	Cux1	ENCODEMT000460722	Known	Genomic	None	None	None	None	None	None
m54284U_200831_121835/136709684/ccs	GAGCTGAACCATCCTCTGGTATAC	mm10	chr8	60907539	60910549	+	1	3011	25156	65626	ENSMUSG00000038005.15	ENSMUST00000211016.1	Hpf1	Hpf1-207	Known	Known	None	None	None	None	None	None
m54284U_200831_121835/13566808/ccs	TGGTGGTAGCCACATAATCATGCA	mm10	chr17	39847985	39847692	-	1	294	47524	124139	ENSMUSG00000105361.1	ENSMUST00000200021.1	AY036118	AY036118-201	Known	Known	None	None	None	None	None	None
m54284U_200831_121835/22021282/ccs	CAACCACAAATGTTGCTACGGTTA	mm10	chr6	83942246	83942753	+	1	340	17900	460720	ENSMUSG00000030016.14	ENCODEMT000460720	Zfp638	ENCODEMT000460720	Known	Genomic	None	None	None	None	None	None
m54284U_200901_184453/174917083/ccs	AATCCGTCGTACGCAACGCGACTA	mm10	chr7	51971391	51971810	+	1	323	21563	460726	ENSMUSG00000030498.15	ENCODEMT000460726	Gas2	ENCODEMT000460726	Known	Genomic	None	None	None	None	None	None
m54284U_200901_184453/115869132/ccs	GAGCTGAACCATCCTCTGGTATAC	mm10	chr8	60907539	60910549	+	1	3011	25156	65626	ENSMUSG00000038005.15	ENSMUST00000211016.1	Hpf1	Hpf1-207	Known	Known	None	None	None	None	None	None
m54284U_200901_184453/169542331/ccs	ATTGAGGAAAGAGATCTCTATTAC	mm10	chrX	13290453	13292627	+	4	1572	51483	460728	ENSMUSG00000000787.12	ENCODEMT000460728	Ddx3x	ENCODEMT000460728	Known	ISM	Suffix	None	None	None	None	None
m54284U_200831_121835/43714109/ccs	ACAGCAGAACGTATCATGGGCATC	mm10	chr11	97397705	97397481	+	1	265	34259	460708	ENSMUSG00000038485.5	ENCODEMT000460708	Socs7	ENCODEMT000460708	Known	Genomic	None	None	None	None	None	None
m54284U_200831_121835/42074241/ccs	CAAGACTAAAGGACACAGGATTAA	mm10	chr1	157412585	157411562	-	1	1024	2590	460696	ENSMUSG00000070565.11	ENCODEMT000460696	Rasal2	ENCODEMT000460696	Known	Genomic	None	None	None	None	None	None
m54284U_200831_121835/13566946/ccs	AGATGTACGGTGCGAAATCATGCA	mm10	chr17	39847985	39847692	-	1	294	47524	124139	ENSMUSG00000105361.1	ENSMUST00000200021.1	AY036118	AY036118-201	Known	Known	None	None	None	None	None	None
m54284U_200901_184453/106169996/ccs	CAAGACTACAAGACTAGCTATGCG	mm10	chr6	83942378	83942792	+	1	247	17900	460720	ENSMUSG00000030016.14	ENCODEMT000460720	Zfp638	ENCODEMT000460720	Known	Genomic	None	None	None	None	None	None
m54284U_200831_121835/146606745/ccs	CGGATTGCCCTCTATCTTATTCTG	mm10	chrX	13290468	13292628	+	4	1549	51483	460723	ENSMUSG00000000787.12	ENCODEMT000460723	Ddx3x	ENCODEMT000460723	Known	ISM	Suffix	None	None	None	None	None
m54284U_200831_121835/108004386/ccs	GAGCTGAACCATCCTCTGGTATAC	mm10	chr8	60907539	60910549	+	1	3011	25156	65626	ENSMUSG00000038005.15	ENSMUST00000211016.1	Hpf1	Hpf1-207	Known	Known	None	None	None	None	None	None
m54284U_200901_184453/48891894/ccs	GTCTGTCAAGAGTCAAACGTTAAC	mm10	chr2	102172557	102172248	-	1	310	5510	460727	ENSMUSG00000048058.17	ENCODEMT000460727	Ldlrad3	ENCODEMT000460727	Known	Genomic	None	None	None	None	None	None
m54284U_200901_184453/65144152/ccs	GCGAGTAACGCATACAACGCCGGC	mm10	chr9	37147293	36895370	-	11	1204	27269	460730	ENSMUSG00000035934.16	ENCODEMT000460730	Pknox2	ENCODEMT000460730	Known	ISM	Prefix	None	None	None	None	None
m54284U_200831_121835/13568040/ccs	CCTCCTGACTAAGGTCATCATGCA	mm10	chr17	39847793	39847692	-	1	102	47524	124139	ENSMUSG00000105361.1	ENSMUST00000200021.1	AY036118	AY036118-201	Known	Known	None	None	None	None	None	None
m54284U_200831_121835/76218864/ccs	ACATTGGCAAGGTACATGGTATAC	mm10	chr7	51971817	51974165	+	1	2349	21563	460731	ENSMUSG00000030498.15	ENCODEMT000460731	Gas2	ENCODEMT000460731	Known	Genomic	None	None	None	None	None	None
m54284U_200901_184453/53742287/ccs	CAACCACAACTATGCACATGATCA	mm10	chr1	157412534	157411659	-	1	876	2590	460696	ENSMUSG00000070565.11	ENCODEMT000460696	Rasal2	ENCODEMT000460696	Known	Genomic	None	None	None	None	None	None
m54284U_200901_184453/170787802/ccs	GTGTTCTAGCGAGTAACGTTCGAG	mm10	chrX	13290568	13292628	+	2	1953	51483	460732	ENSMUSG00000000787.12	ENCODEMT000460732	Ddx3x	ENCODEMT000460732	Known	ISM	Suffix	None	None	None	None	None
m54284U_200901_184453/145818986/ccs	CAGATCTGACAGCAGACTGCTTTG	mm10	chr11	97397773	97397621	+	1	337	34259	460708	ENSMUSG00000038485.5	ENCODEMT000460708	Socs7	ENCODEMT000460708	Known	Genomic	None	None	None	None	None	None
m54284U_200831_121835/13634186/ccs	AAGGTACAAATCCGTCATCATGCA	mm10	chr17	39847985	39847692	-	1	294	47524	124139	ENSMUSG00000105361.1	ENSMUST00000200021.1	AY036118	AY036118-201	Known	Known	None	None	None	None	None	None
m54284U_200831_121835/168102233/ccs	CAAGACTACACCTTACAAACGATA	mm10	chr4	148575809	148576813	+	2	736	12786	460725	ENSMUSG00000017264.16	ENCODEMT000460725	Exosc10	ENCODEMT000460725	Known	ISM	Both	None	None	None	None	None
m54284U_200831_121835/166658587/ccs	GATGAATCCACCTTACAGCGAAAC	mm10	chr8	60907539	60907924	+	1	386	25156	65626	ENSMUSG00000038005.15	ENSMUST00000211016.1	Hpf1	Hpf1-207	Known	Known	None	None	None	None	None	None
m54284U_200831_121835/17827857/ccs	GGTGCGAAAACGTGATCTTTGGTC	mm10	chr5	136552614	136551325	-	1	1290	15776	460722	ENSMUSG00000029705.17	ENCODEMT000460722	Cux1	ENCODEMT000460722	Known	Genomic	None	None	None	None	None	None
m54284U_200831_121835/142673437/ccs	CCTCTATCCACTTCGAACTTACGA	mm10	chr8	60908024	60908788	+	1	765	25156	65626	ENSMUSG00000038005.15	ENSMUST00000211016.1	Hpf1	Hpf1-207	Known	Known	None	None	None	None	None	None
m54284U_200831_121835/13697556/ccs	TGGTGGTAGCCACATAATCATGCA	mm10	chr17	39847976	39847692	-	1	285	47524	124139	ENSMUSG00000105361.1	ENSMUST00000200021.1	AY036118	AY036118-201	Known	Known	None	None	None	None	None	None
m54284U_200901_184453/152109299/ccs	CCATCCTCATCATTCCTTATTCTG	mm10	chr7	51972063	51972542	+	1	473	21563	460731	ENSMUSG00000030498.15	ENCODEMT000460731	Gas2	ENCODEMT000460731	Known	Genomic	None	None	None	None	None	None
m54284U_200831_121835/88932995/ccs	ACTATGCACGCTGATCTATAGTCG	mm10	chr8	60908137	60908441	+	1	305	25156	65626	ENSMUSG00000038005.15	ENSMUST00000211016.1	Hpf1	Hpf1-207	Known	Known	None	None	None	None	None	None
m54284U_200831_121835/13699828/ccs	ATGCCTAAAGTCACTAATCATGCA	mm10	chr17	39847985	39847692	-	1	294	47524	124139	ENSMUSG00000105361.1	ENSMUST00000200021.1	AY036118	AY036118-201	Known	Known	None	None	None	None	None	None
m54284U_200831_121835/3015640/ccs	GATGAATCCACCTTACGGTTCTTC	mm10	chr6	83942746	83943232	+	1	487	17900	460733	ENSMUSG00000030016.14	ENCODEMT000460733	Zfp638	ENCODEMT000460733	Known	ISM	None	None	None	None	None	None
m54284U_200831_121835/114491766/ccs	AGCCATGCAACGCTTATGTCTGAA	mm10	chr11	97398245	97398540	+	1	784	34259	460708	ENSMUSG00000038485.5	ENCODEMT000460708	Socs7	ENCODEMT000460708	Known	Genomic	None	None	None	None	None	None
m54284U_200831_121835/143983363/ccs	ACCACTGTCACCTTACTCTATTAC	mm10	chrX	13290900	13292626	+	3	1509	51483	460734	ENSMUSG00000000787.12	ENCODEMT000460734	Ddx3x	ENCODEMT000460734	Known	ISM	Suffix	None	None	None	None	None
m54284U_200831_121835/77990153/ccs	AGAGTCAAGAATCTGATACGGTTA	mm10	chr2	102173798	102172987	-	1	812	5510	460735	ENSMUSG00000048058.17	ENCODEMT000460735	Ldlrad3	ENCODEMT000460735	Known	Genomic	None	None	None	None	None	None
m54284U_200901_184453/2492194/ccs	GTGTTCTAGCGAGTAACGTTCGAG	mm10	chr1	157412382	157420235	+	3	1163	2595	6323	ENSMUSG00000049881.13	ENSMUST00000061537.11	2810025M15Rik	2810025M15Rik-201	Known	Known	None	None	None	None	None	None
m54284U_200901_184453/130811411/ccs	ACACGACCAGAGTCAATTCGCTAC	mm10	chr5	136552208	136551325	-	1	884	15776	460722	ENSMUSG00000029705.17	ENCODEMT000460722	Cux1	ENCODEMT000460722	Known	Genomic	None	None	None	None	None	None
m54284U_200831_121835/13764745/ccs	AAGGTACAAATCCGTCATCATGCA	mm10	chr17	39847984	39847692	-	1	293	47524	124139	ENSMUSG00000105361.1	ENSMUST00000200021.1	AY036118	AY036118-201	Known	Known	None	None	None	None	None	None
m54284U_200901_184453/37356472/ccs	GACTAGTAAAGGTACATGGCGCGC	mm10	chr4	148575831	148580481	+	5	328	12786	460717	ENSMUSG00000017264.16	ENCODEMT000460717	Exosc10	ENCODEMT000460717	Known	ISM	Suffix	None	None	None	None	None
m54284U_200901_184453/112198560/ccs	CCTCTATCCACTTCGACGTTCGAG	mm10	chr5	136551776	136551331	-	1	446	15776	460722	ENSMUSG00000029705.17	ENCODEMT000460722	Cux1	ENCODEMT000460722	Known	Genomic	None	None	None	None	None	None
m54284U_200901_184453/135857206/ccs	AATCCGTCAAGGACACCGAACGTC	mm10	chr11	97398764	97398956	+	1	681	34259	460708	ENSMUSG00000038485.5	ENCODEMT000460708	Socs7	ENCODEMT000460708	Known	Genomic	None	None	None	None	None	None
m54284U_200831_121835/13830632/ccs	CAATGGAACTAAGGTCATCATGCA	mm10	chr17	39847985	39847692	-	1	294	47524	124139	ENSMUSG00000105361.1	ENSMUST00000200021.1	AY036118	AY036118-201	Known	Known	None	None	None	None	None	None
m54284U_200901_184453/153420047/ccs	ACACGACCAGAGTCAATTCGCTAC	mm10	chr8	60909672	60909477	-	1	196	91842	460736	ENCODEMG000091842	ENCODEMT000460736	ENCODEMG000091842	ENCODEMT000460736	Intergenic	Intergenic	None	None	None	None	None	None
m54284U_200901_184453/173345555/ccs	AGCACCTCCAAGGAGCCGTTCGAG	mm10	chr1	157412714	157420233	+	3	829	2595	6323	ENSMUSG00000049881.13	ENSMUST00000061537.11	2810025M15Rik	2810025M15Rik-201	Known	Known	None	None	None	None	None	None
m54284U_200901_184453/7733737/ccs	ACTATGCAAACCGAGATGTCTGAA	mm10	chr9	36900557	36900281	-	1	277	27269	460737	ENSMUSG00000035934.16	ENCODEMT000460737	Pknox2	ENCODEMT000460737	Known	Genomic	None	None	None	None	None	None
m54284U_200901_184453/66848212/ccs	GCTAACGAAGATCGCAATATTGGC	mm10	chr7	51973619	51972997	-	1	623	91843	460738	ENCODEMG000091843	ENCODEMT000460738	ENCODEMG000091843	ENCODEMT000460738	Antisense	Antisense	None	None	None	None	None	None
m54284U_200831_121835/13895825/ccs	TCCGTCTACATCAAGTATCATGCA	mm10	chr17	39847985	39847692	-	1	294	47524	124139	ENSMUSG00000105361.1	ENSMUST00000200021.1	AY036118	AY036118-201	Known	Known	None	None	None	None	None	None
m54284U_200831_121835/131990458/ccs	CCATCCTCACCACTGTGCAAATTC	mm10	chr2	102174246	102173387	-	1	368	5510	460735	ENSMUSG00000048058.17	ENCODEMT000460735	Ldlrad3	ENCODEMT000460735	Known	Genomic	None	None	None	None	None	None
m54284U_200901_184453/121375334/ccs	ACCACTGTCACCTTACTCTATTAC	mm10	chrX	13290901	13292630	+	3	1511	51483	460734	ENSMUSG00000000787.12	ENCODEMT000460734	Ddx3x	ENCODEMT000460734	Known	ISM	Suffix	None	None	None	None	None
m54284U_200901_184453/103089671/ccs	CCTCCTGAGCGAGTAAGCTATGCG	mm10	chr11	97404392	97444300	+	2	256	34260	460739	ENSMUSG00000049807.16	ENCODEMT000460739	Arhgap23	ENCODEMT000460739	Known	NNC	None	None	None	None	None	None
m54284U_200831_121835/14025491/ccs	TGGTGGTAGCCACATAATCATGCA	mm10	chr17	39847793	39847692	-	1	102	47524	124139	ENSMUSG00000105361.1	ENSMUST00000200021.1	AY036118	AY036118-201	Known	Known	None	None	None	None	None	None
m54284U_200831_121835/142149232/ccs	ACAGCAGACAACCACATTCCGATC	mm10	chr6	83942850	83947903	+	4	799	17900	460740	ENSMUSG00000030016.14	ENCODEMT000460740	Zfp638	ENCODEMT000460740	Known	ISM	Suffix	None	None	None	None	None
m54284U_200901_184453/84675215/ccs	TGGAACAAGTGTTCTACGTTCGAG	mm10	chrX	13290922	13293980	+	3	2842	51483	460734	ENSMUSG00000000787.12	ENCODEMT000460734	Ddx3x	ENCODEMT000460734	Known	ISM	Suffix	None	None	None	None	None
m54284U_200831_121835/14025721/ccs	CAATGGAACTAAGGTCATCATGCA	mm10	chr17	39847985	39847692	-	1	294	47524	124139	ENSMUSG00000105361.1	ENSMUST00000200021.1	AY036118	AY036118-201	Known	Known	None	None	None	None	None	None
m54284U_200901_184453/109054567/ccs	CTGTAGCCAACCGAGAATATTGGC	mm10	chrX	13290922	13293385	+	3	2247	51483	460734	ENSMUSG00000000787.12	ENCODEMT000460734	Ddx3x	ENCODEMT000460734	Known	ISM	Suffix	None	None	None	None	None
m54284U_200831_121835/14222332/ccs	CCTCTATCATTGGCTCATCATGCA	mm10	chr17	39847985	39847692	-	1	294	47524	124139	ENSMUSG00000105361.1	ENSMUST00000200021.1	AY036118	AY036118-201	Known	Known	None	None	None	None	None	None
m54284U_200901_184453/48170736/ccs	AAGACGGACTGTAGCCGACCTTTC	mm10	chr4	148575852	148576615	+	2	495	12786	460725	ENSMUSG00000017264.16	ENCODEMT000460725	Exosc10	ENCODEMT000460725	Known	ISM	Both	None	None	None	None	None
m54284U_200901_184453/84215240/ccs	AGCCATGCACAAGCTAGCTATGCG	mm10	chr9	36910320	36909444	-	1	877	27269	460741	ENSMUSG00000035934.16	ENCODEMT000460741	Pknox2	ENCODEMT000460741	Known	Genomic	None	None	None	None	None	None
m54284U_200901_184453/2427381/ccs	TCCGTCTACATCAAGTATCATGCA	mm10	chr5	136551548	136553700	+	1	2153	91844	460742	ENCODEMG000091844	ENCODEMT000460742	ENCODEMG000091844	ENCODEMT000460742	Antisense	Antisense	None	None	None	None	None	None
m54284U_200901_184453/39258765/ccs	CTGTAGCCAACCGAGAATATTGGC	mm10	chr1	157412738	157413779	+	2	424	2595	460743	ENSMUSG00000049881.13	ENCODEMT000460743	2810025M15Rik	ENCODEMT000460743	Known	ISM	Prefix	None	None	None	None	None
m54284U_200901_184453/122554676/ccs	CTAAGGTCTGAAGAGAGCTTATAG	mm10	chr2	102174246	102173548	-	1	207	5510	460735	ENSMUSG00000048058.17	ENCODEMT000460735	Ldlrad3	ENCODEMT000460735	Known	Genomic	None	None	None	None	None	None
m54284U_200831_121835/84083570/ccs	CTGTAGCCAACCGAGAATATTGGC	mm10	chrX	13290922	13293385	+	3	2247	51483	460734	ENSMUSG00000000787.12	ENCODEMT000460734	Ddx3x	ENCODEMT000460734	Known	ISM	Suffix	None	None	None	None	None
m54284U_200831_121835/14224128/ccs	GGTGCGAAGAATCTGAATCATGCA	mm10	chr17	39847981	39847692	-	1	290	47524	124139	ENSMUSG00000105361.1	ENSMUST00000200021.1	AY036118	AY036118-201	Known	Known	None	None	None	None	None	None
m54284U_200901_184453/34540193/ccs	ATAGCGACACAGCAGACGCGACTA	mm10	chr6	83943055	83977127	+	16	2427	17900	460744	ENSMUSG00000030016.14	ENCODEMT000460744	Zfp638	ENCODEMT000460744	Known	ISM	Suffix	None	None	None	None	None
m54284U_200831_121835/136774546/ccs	ATAGCGACACAGCAGAGAATAATG	mm10	chr8	60909698	60910503	+	1	806	91845	460745	ENCODEMG000091845	ENCODEMT000460745	ENCODEMG000091845	ENCODEMT000460745	Antisense	Antisense	None	None	None	None	None	None
m54284U_200831_121835/119801910/ccs	ACTATGCACGCTGATCATTCATGG	mm10	chrX	13290922	13292630	+	3	1490	51483	460734	ENSMUSG00000000787.12	ENCODEMT000460734	Ddx3x	ENCODEMT000460734	Known	ISM	Suffix	None	None	None	None	None
m54284U_200831_121835/154142433/ccs	GCCACATATATCAGCATCTATTAC	mm10	chr7	51973942	51974150	+	1	202	21563	460731	ENSMUSG00000030498.15	ENCODEMT000460731	Gas2	ENCODEMT000460731	Known	Genomic	None	None	None	None	None	None
m54284U_200831_121835/127731359/ccs	AGTACAAGATTGGCTCTATAGTCG	mm10	chr11	97404414	97404973	+	1	560	91846	460746	ENCODEMG000091846	ENCODEMT000460746	ENCODEMG000091846	ENCODEMT000460746	Intergenic	Intergenic	None	None	None	None	None	None
m54284U_200831_121835/118426050/ccs	AATGTTGCGAACAGGCCATTTGGA	mm10	chr4	148576189	148576503	+	1	193	12786	460695	ENSMUSG00000017264.16	ENCODEMT000460695	Exosc10	ENCODEMT000460695	Known	Genomic	None	None	None	None	None	None
m54284U_200831_121835/14287387/ccs	ATGCCTAAAGTCACTAATCATGCA	mm10	chr17	39847985	39847692	-	1	294	47524	124139	ENSMUSG00000105361.1	ENSMUST00000200021.1	AY036118	AY036118-201	Known	Known	None	None	None	None	None	None
m54284U_200901_184453/103089916/ccs	GTCGTAGACAACCACAGCTGCATG	mm10	chr2	102175356	102173856	-	1	1501	5510	460747	ENSMUSG00000048058.17	ENCODEMT000460747	Ldlrad3	ENCODEMT000460747	Known	Genomic	None	None	None	None	None	None
m54284U_200901_184453/97584227/ccs	AATCCGTCAACTCACCCATTTGGA	mm10	chr9	36912460	36912335	-	1	126	27269	460748	ENSMUSG00000035934.16	ENCODEMT000460748	Pknox2	ENCODEMT000460748	Known	Genomic	None	None	None	None	None	None
m54284U_200901_184453/152829987/ccs	GATAGACACACTTCGATTGTCTTA	mm10	chrX	13290922	13291961	+	3	823	51483	460734	ENSMUSG00000000787.12	ENCODEMT000460734	Ddx3x	ENCODEMT000460734	Known	ISM	Suffix	None	None	None	None	None
m54284U_200831_121835/14289304/ccs	AAGGTACAAATCCGTCATCATGCA	mm10	chr17	39847985	39847692	-	1	294	47524	124139	ENSMUSG00000105361.1	ENSMUST00000200021.1	AY036118	AY036118-201	Known	Known	None	None	None	None	None	None
m54284U_200901_184453/177341081/ccs	TGGAACAAGTGTTCTACGTTCGAG	mm10	chrX	13290922	13293980	+	3	2842	51483	460734	ENSMUSG00000000787.12	ENCODEMT000460734	Ddx3x	ENCODEMT000460734	Known	ISM	Suffix	None	None	None	None	None
m54284U_200831_121835/146473454/ccs	GACTAGTACGACTGGACCATCTTG	mm10	chr7	51975240	51975330	+	1	91	21563	460749	ENSMUSG00000030498.15	ENCODEMT000460749	Gas2	ENCODEMT000460749	Known	Genomic	None	None	None	None	None	None
m54284U_200901_184453/17236136/ccs	CAAGGAGCATAGCGACTACGGTTA	mm10	chr4	148576227	148576618	+	1	270	12786	460695	ENSMUSG00000017264.16	ENCODEMT000460695	Exosc10	ENCODEMT000460695	Known	Genomic	None	None	None	None	None	None
m54284U_200831_121835/60229090/ccs	AAGGACACAACCGAGAGACCTTTC	mm10	chrX	13290939	13291980	+	3	821	51483	460750	ENSMUSG00000000787.12	ENCODEMT000460750	Ddx3x	ENCODEMT000460750	Known	ISM	Suffix	None	None	None	None	None
m54284U_200831_121835/14419124/ccs	CCGAAGTAACACGACCATCATGCA	mm10	chr17	39847939	39847692	-	1	248	47524	124139	ENSMUSG00000105361.1	ENSMUST00000200021.1	AY036118	AY036118-201	Known	Known	None	None	None	None	None	None
m54284U_200831_121835/83036451/ccs	AACGCTTAAGCAGGAAATTCATGG	mm10	chr1	157412752	157420235	+	3	793	2595	6323	ENSMUSG00000049881.13	ENSMUST00000061537.11	2810025M15Rik	2810025M15Rik-201	Known	Known	None	None	None	None	None	None
m54284U_200831_121835/14420404/ccs	CGAACTTAACAAGCTAATCATGCA	mm10	chr17	39848002	39847692	-	1	311	47524	124139	ENSMUSG00000105361.1	ENSMUST00000200021.1	AY036118	AY036118-201	Known	Known	None	None	None	None	None	None
m54284U_200831_121835/117835949/ccs	ATCATTCCGCTAACGAATTCATGG	mm10	chr6	83944660	83947891	+	3	448	17900	460751	ENSMUSG00000030016.14	ENCODEMT000460751	Zfp638	ENCODEMT000460751	Known	ISM	Suffix	None	None	None	None	None
m54284U_200831_121835/81003204/ccs	CAATGGAAAGTCACTAGAATAATG	mm10	chr5	136554794	136552551	-	1	2236	15776	460752	ENSMUSG00000029705.17	ENCODEMT000460752	Cux1	ENCODEMT000460752	Known	Genomic	None	None	None	None	None	None
m54284U_200831_121835/9308599/ccs	AACTCACCGTACGCAAAATTTCTC	mm10	chr8	60909721	60910017	+	1	385	91845	460745	ENCODEMG000091845	ENCODEMT000460745	ENCODEMG000091845	ENCODEMT000460745	Antisense	Antisense	None	None	None	None	None	None
m54284U_200831_121835/44500905/ccs	TGGCTTCAGCTCGGTATCTATTAC	mm10	chrX	13290975	13292630	+	3	1437	51483	460734	ENSMUSG00000000787.12	ENCODEMT000460734	Ddx3x	ENCODEMT000460734	Known	ISM	Suffix	None	None	None	None	None
m54284U_200901_184453/80544037/ccs	ACACGACCCTCAATGACCATCTTG	mm10	chr2	102174253	102173934	-	1	320	5510	460747	ENSMUSG00000048058.17	ENCODEMT000460747	Ldlrad3	ENCODEMT000460747	Known	Genomic	None	None	None	None	None	None
m54284U_200831_121835/140052754/ccs	GGTGCGAAGATAGACAACTTACGA	mm10	chr9	36915479	36914129	-	1	1351	27269	460753	ENSMUSG00000035934.16	ENCODEMT000460753	Pknox2	ENCODEMT000460753	Known	Genomic	None	None	None	None	None	None
m54284U_200831_121835/14485159/ccs	TGGTGGTAGCCACATAATCATGCA	mm10	chr17	39847986	39847692	-	1	295	47524	124139	ENSMUSG00000105361.1	ENSMUST00000200021.1	AY036118	AY036118-201	Known	Known	None	None	None	None	None	None
m54284U_200831_121835/57738443/ccs	CAAGGAGCATAGCGACCATAGCTA	mm10	chr4	148577026	148578600	+	1	1575	12786	460754	ENSMUSG00000017264.16	ENCODEMT000460754	Exosc10	ENCODEMT000460754	Known	Genomic	None	None	None	None	None	None
m54284U_200901_184453/72616744/ccs	AGATCGCAAGGCTAACGTCCGTAG	mm10	chr11	97404431	97456840	+	11	2400	34260	460755	ENSMUSG00000049807.16	ENCODEMT000460755	Arhgap23	ENCODEMT000460755	Known	NIC	None	None	None	None	None	None
m54284U_200901_184453/122685864/ccs	CAGATCTGAGATCGCAGGGTAGCG	mm10	chrX	13290976	13293290	+	3	2098	51483	460734	ENSMUSG00000000787.12	ENCODEMT000460734	Ddx3x	ENCODEMT000460734	Known	ISM	Suffix	None	None	None	None	None
m54284U_200831_121835/14485423/ccs	GGTGCGAAGAATCTGAATCATGCA	mm10	chr17	39847981	39847692	-	1	290	47524	124139	ENSMUSG00000105361.1	ENSMUST00000200021.1	AY036118	AY036118-201	Known	Known	None	None	None	None	None	None
m54284U_200901_184453/92670174/ccs	GTGTTCTAGCGAGTAACGTTCGAG	mm10	chr1	157412762	157420235	+	3	783	2595	6323	ENSMUSG00000049881.13	ENSMUST00000061537.11	2810025M15Rik	2810025M15Rik-201	Known	Known	None	None	None	None	None	None
m54284U_200831_121835/46137708/ccs	AGATGTACCTGTAGCCGCCTGCAA	mm10	chr8	60941275	60910389	-	11	4854	25157	460756	ENSMUSG00000004319.15	ENCODEMT000460756	Clcn3	ENCODEMT000460756	Known	ISM	Suffix	None	None	None	None	None
m54284U_200831_121835/68241/ccs	GATGAATCAGTGGTCAGAATAATG	mm10	chrX	13291008	13291742	+	3	518	51483	460734	ENSMUSG00000000787.12	ENCODEMT000460734	Ddx3x	ENCODEMT000460734	Known	ISM	Suffix	None	None	None	None	None
m54284U_200831_121835/85393918/ccs	AATCCGTCCAAGACTAACTTACGA	mm10	chr5	136554579	136552652	-	1	1928	15776	460752	ENSMUSG00000029705.17	ENCODEMT000460752	Cux1	ENCODEMT000460752	Known	Genomic	None	None	None	None	None	None
m54284U_200831_121835/176161620/ccs	ACCACTGTCACCTTACTCTATTAC	mm10	chr2	102175629	102175368	-	1	262	5510	460757	ENSMUSG00000048058.17	ENCODEMT000460757	Ldlrad3	ENCODEMT000460757	Known	Genomic	None	None	None	None	None	None
m54284U_200901_184453/116982241/ccs	CGAACTTAACAAGCTAGTTCAACA	mm10	chrX	13291010	13291980	+	3	754	51483	460734	ENSMUSG00000000787.12	ENCODEMT000460734	Ddx3x	ENCODEMT000460734	Known	ISM	Suffix	None	None	None	None	None
m54284U_200831_121835/14680717/ccs	CGAACTTAACAAGCTAATCATGCA	mm10	chr17	39848061	39847692	-	1	370	47524	124139	ENSMUSG00000105361.1	ENSMUST00000200021.1	AY036118	AY036118-201	Known	Known	None	None	None	None	None	None
m54284U_200901_184453/58720924/ccs	TGGAACAAAGGCTAACGCCGTGTA	mm10	chr9	36916101	36915341	-	1	761	27269	460753	ENSMUSG00000035934.16	ENCODEMT000460753	Pknox2	ENCODEMT000460753	Known	Genomic	None	None	None	None	None	None
m54284U_200901_184453/92538057/ccs	CGAACTTAACAAGCTAGTTCAACA	mm10	chrX	13291010	13291973	+	3	747	51483	460734	ENSMUSG00000000787.12	ENCODEMT000460734	Ddx3x	ENCODEMT000460734	Known	ISM	Suffix	None	None	None	None	None
m54284U_200831_121835/21956550/ccs	ACACGACCAGAGTCAATTCGCTAC	mm10	chr1	157412764	157420236	+	3	782	2595	6323	ENSMUSG00000049881.13	ENSMUST00000061537.11	2810025M15Rik	2810025M15Rik-201	Known	Known	None	None	None	None	None	None
m54284U_200831_121835/138936557/ccs	AGTACAAGATTGGCTCTATAGTCG	mm10	chr5	136554285	136552900	-	1	1386	15776	460752	ENSMUSG00000029705.17	ENCODEMT000460752	Cux1	ENCODEMT000460752	Known	Genomic	None	None	None	None	None	None
m54284U_200831_121835/159450497/ccs	CCTCTATCCACTTCGACGTTCGAG	mm10	chr7	51975790	51977385	+	1	1596	21563	460758	ENSMUSG00000030498.15	ENCODEMT000460758	Gas2	ENCODEMT000460758	Known	Genomic	None	None	None	None	None	None
m54284U_200831_121835/15009225/ccs	TGGTGGTAGCCACATAATCATGCA	mm10	chr17	39847976	39847692	-	1	285	47524	124139	ENSMUSG00000105361.1	ENSMUST00000200021.1	AY036118	AY036118-201	Known	Known	None	None	None	None	None	None
m54284U_200831_121835/39715234/ccs	GCCACATACACTTCGACCGTTCTA	mm10	chrX	13291010	13292628	+	1	1619	51483	460759	ENSMUSG00000000787.12	ENCODEMT000460759	Ddx3x	ENCODEMT000460759	Known	Genomic	None	None	None	None	None	None
m54284U_200901_184453/83953968/ccs	ACATTGGCAAGGTACATGGTATAC	mm10	chr6	83944613	83947948	+	3	498	17900	460751	ENSMUSG00000030016.14	ENCODEMT000460751	Zfp638	ENCODEMT000460751	Known	ISM	Suffix	None	None	None	None	None
m54284U_200901_184453/146213663/ccs	GCCACATATCTTCACATGTCTGAA	mm10	chr4	148577327	148577473	+	1	447	12786	460754	ENSMUSG00000017264.16	ENCODEMT000460754	Exosc10	ENCODEMT000460754	Known	Genomic	None	None	None	None	None	None
m54284U_200831_121835/116916684/ccs	ACTATGCAACACGACCAGGATTAA	mm10	chr9	36916338	36915954	-	1	385	27269	460760	ENSMUSG00000035934.16	ENCODEMT000460760	Pknox2	ENCODEMT000460760	Known	Genomic	None	None	None	None	None	None
m54284U_200831_121835/15075105/ccs	CGAACTTAACAAGCTAATCATGCA	mm10	chr17	39848061	39847692	-	1	359	47524	124139	ENSMUSG00000105361.1	ENSMUST00000200021.1	AY036118	AY036118-201	Known	Known	None	None	None	None	None	None
m54284U_200901_184453/118031289/ccs	GTACGCAAGAGCTGAAGACCTTTC	mm10	chr1	157412768	157413359	+	1	592	2595	6325	ENSMUSG00000049881.13	ENSMUST00000194868.1	2810025M15Rik	2810025M15Rik-204	Known	Known	None	None	None	None	None	None
m54284U_200831_121835/50334069/ccs	CAAGGAGCATAGCGACTACGGTTA	mm10	chr11	97407779	97407926	+	1	148	91847	460761	ENCODEMG000091847	ENCODEMT000460761	ENCODEMG000091847	ENCODEMT000460761	Intergenic	Intergenic	None	None	None	None	None	None
m54284U_200831_121835/178651943/ccs	AGATGTACCTGTAGCCGCCTGCAA	mm10	chr8	60911455	60910393	-	1	1056	25157	460762	ENSMUSG00000004319.15	ENCODEMT000460762	Clcn3	ENCODEMT000460762	Known	Genomic	None	None	None	None	None	None
m54284U_200831_121835/15140436/ccs	TCCGTCTACATCAAGTATCATGCA	mm10	chr17	39847985	39847692	-	1	294	47524	124139	ENSMUSG00000105361.1	ENSMUST00000200021.1	AY036118	AY036118-201	Known	Known	None	None	None	None	None	None
m54284U_200901_184453/157092188/ccs	AGTACAAGATTGGCTCTATAGTCG	mm10	chr5	136554285	136552900	-	1	1378	15776	460752	ENSMUSG00000029705.17	ENCODEMT000460752	Cux1	ENCODEMT000460752	Known	Genomic	None	None	None	None	None	None
m54284U_200901_184453/176555959/ccs	AGATGTACGGTGCGAAGTTCAACA	mm10	chrX	13291015	13292630	+	3	1397	51483	460734	ENSMUSG00000000787.12	ENCODEMT000460734	Ddx3x	ENCODEMT000460734	Known	ISM	Suffix	None	None	None	None	None
m54284U_200901_184453/29295040/ccs	AACTCACCATCATTCCGCCTGCAA	mm10	chr2	102175615	102175356	-	1	248	5510	460757	ENSMUSG00000048058.17	ENCODEMT000460757	Ldlrad3	ENCODEMT000460757	Known	Genomic	None	None	None	None	None	None
m54284U_200901_184453/7341867/ccs	CCTAATCCAAGGTACAATAAGCTC	mm10	chr4	148577389	148577473	+	1	379	12786	460754	ENSMUSG00000017264.16	ENCODEMT000460754	Exosc10	ENCODEMT000460754	Known	Genomic	None	None	None	None	None	None
m54284U_200901_184453/92276246/ccs	CGCATACAACACAGAAGTTTGTGA	mm10	chr7	51975511	51976421	+	1	451	21563	460758	ENSMUSG00000030498.15	ENCODEMT000460758	Gas2	ENCODEMT000460758	Known	Genomic	None	None	None	None	None	None
m54284U_200901_184453/91030729/ccs	GGTGCGAAGATAGACACGTTCGAG	mm10	chr6	83944660	83966489	+	11	1072	17900	460763	ENSMUSG00000030016.14	ENCODEMT000460763	Zfp638	ENCODEMT000460763	Known	ISM	Suffix	None	None	None	None	None
m54284U_200831_121835/15140604/ccs	CCTCCTGACTAAGGTCATCATGCA	mm10	chr17	39847971	39847692	-	1	280	47524	124139	ENSMUSG00000105361.1	ENSMUST00000200021.1	AY036118	AY036118-201	Known	Known	None	None	None	None	None	None
m54284U_200831_121835/85854882/ccs	ACAGCAGAACGTATCATGGGCATC	mm10	chr5	136555680	136553462	-	2	2023	15776	460764	ENSMUSG00000029705.17	ENCODEMT000460764	Cux1	ENCODEMT000460764	Known	Genomic	None	None	None	None	None	None
m54284U_200831_121835/120127758/ccs	TGAAGAGAAAACATCGAAACGATA	mm10	chrX	13291027	13292630	+	3	1385	51483	460734	ENSMUSG00000000787.12	ENCODEMT000460734	Ddx3x	ENCODEMT000460734	Known	ISM	Suffix	None	None	None	None	None
m54284U_200901_184453/114950343/ccs	AACTCACCGATGAATCTTCGCTAC	mm10	chr4	148577432	148577473	+	1	342	12786	460754	ENSMUSG00000017264.16	ENCODEMT000460754	Exosc10	ENCODEMT000460754	Known	Genomic	None	None	None	None	None	None
m54284U_200831_121835/15141029/ccs	CCGAAGTAACACGACCATCATGCA	mm10	chr17	39847990	39847692	-	1	299	47524	124139	ENSMUSG00000105361.1	ENSMUST00000200021.1	AY036118	AY036118-201	Known	Known	None	None	None	None	None	None
m54284U_200831_121835/30934167/ccs	GATGAATCAGTGGTCAGAATAATG	mm10	chr9	36919045	36918414	-	1	632	27269	460765	ENSMUSG00000035934.16	ENCODEMT000460765	Pknox2	ENCODEMT000460765	Known	Genomic	None	None	None	None	None	None
m54284U_200901_184453/8389690/ccs	GATGAATCCTGAGCCATGGTATAC	mm10	chrX	13291176	13291911	+	2	626	51483	460766	ENSMUSG00000000787.12	ENCODEMT000460766	Ddx3x	ENCODEMT000460766	Known	ISM	Suffix	None	None	None	None	None
m54284U_200901_184453/49677721/ccs	GTGTTCTACCGAAGTATTGTCTTA	mm10	chr1	157414469	157415317	+	1	849	2595	460767	ENSMUSG00000049881.13	ENCODEMT000460767	2810025M15Rik	ENCODEMT000460767	Known	Genomic	None	None	None	None	None	None
m54284U_200831_121835/15271513/ccs	CGAACTTAACAAGCTAATCATGCA	mm10	chr17	39847985	39847692	-	1	294	47524	124139	ENSMUSG00000105361.1	ENSMUST00000200021.1	AY036118	AY036118-201	Known	Known	None	None	None	None	None	None
m54284U_200831_121835/82772450/ccs	GTCTGTCAGATGAATCTGGTATAC	mm10	chr8	60911025	60910393	-	1	188	25157	460762	ENSMUSG00000004319.15	ENCODEMT000460762	Clcn3	ENCODEMT000460762	Known	Genomic	None	None	None	None	None	None
m54284U_200901_184453/175636559/ccs	CAAGGAGCGCTCGGTAGCTGCATG	mm10	chr7	51977974	51978311	+	1	338	21563	460768	ENSMUSG00000030498.15	ENCODEMT000460768	Gas2	ENCODEMT000460768	Known	Genomic	None	None	None	None	None	None
m54284U_200831_121835/15271768/ccs	CAATGGAACTAAGGTCATCATGCA	mm10	chr17	39848060	39847692	-	1	359	47524	124139	ENSMUSG00000105361.1	ENSMUST00000200021.1	AY036118	AY036118-201	Known	Known	None	None	None	None	None	None
m54284U_200831_121835/148179061/ccs	ACATTGGCAAGGTACATGGTATAC	mm10	chr5	136554936	136553502	-	1	1427	15776	460752	ENSMUSG00000029705.17	ENCODEMT000460752	Cux1	ENCODEMT000460752	Known	Genomic	None	None	None	None	None	None
m54284U_200901_184453/163578258/ccs	AATCCGTCGTACGCAACGCGACTA	mm10	chr2	102175561	102175366	-	1	184	5510	460757	ENSMUSG00000048058.17	ENCODEMT000460757	Ldlrad3	ENCODEMT000460757	Known	Genomic	None	None	None	None	None	None
m54284U_200901_184453/105906473/ccs	GTCTGTCAGATGAATCTGGTATAC	mm10	chr6	83944613	83947948	+	3	498	17900	460751	ENSMUSG00000030016.14	ENCODEMT000460751	Zfp638	ENCODEMT000460751	Known	ISM	Suffix	None	None	None	None	None
m54284U_200831_121835/15401963/ccs	TGGTGGTAGCCACATAATCATGCA	mm10	chr17	39847985	39847692	-	1	294	47524	124139	ENSMUSG00000105361.1	ENSMUST00000200021.1	AY036118	AY036118-201	Known	Known	None	None	None	None	None	None
m54284U_200901_184453/169148477/ccs	AAGAGATCTCTTCACAGGTGGAGC	mm10	chr11	97411804	97411931	+	1	128	91848	460769	ENCODEMG000091848	ENCODEMT000460769	ENCODEMG000091848	ENCODEMT000460769	Intergenic	Intergenic	None	None	None	None	None	None
m54284U_200831_121835/162531089/ccs	GACTAGTAAAGGTACATGGCGCGC	mm10	chr4	148578000	148577263	-	1	738	91849	460770	ENCODEMG000091849	ENCODEMT000460770	ENCODEMG000091849	ENCODEMT000460770	Antisense	Antisense	None	None	None	None	None	None
m54284U_200901_184453/124781239/ccs	CCATCCTCAAACATCGAAACGATA	mm10	chr8	60911123	60915118	+	1	3996	91850	460771	ENCODEMG000091850	ENCODEMT000460771	ENCODEMG000091850	ENCODEMT000460771	Antisense	Antisense	None	None	None	None	None	None
m54284U_200901_184453/65538388/ccs	ATCATTCCTATCAGCAATAAGCTC	mm10	chrX	13291169	13292628	+	2	1340	51483	460766	ENSMUSG00000000787.12	ENCODEMT000460766	Ddx3x	ENCODEMT000460766	Known	ISM	Suffix	None	None	None	None	None
m54284U_200831_121835/15402177/ccs	CGAACTTAACAAGCTAATCATGCA	mm10	chr17	39847984	39847692	-	1	293	47524	124139	ENSMUSG00000105361.1	ENSMUST00000200021.1	AY036118	AY036118-201	Known	Known	None	None	None	None	None	None
m54284U_200831_121835/164760110/ccs	AGTACAAGATTGGCTCATTCATGG	mm10	chrX	13291171	13292628	+	2	1338	51483	460766	ENSMUSG00000000787.12	ENCODEMT000460766	Ddx3x	ENCODEMT000460766	Known	ISM	Suffix	None	None	None	None	None
m54284U_200901_184453/159189128/ccs	CCGAAGTAAAACATCGTTACCTCG	mm10	chr6	83944660	83986867	+	17	1975	17900	460772	ENSMUSG00000030016.14	ENCODEMT000460772	Zfp638	ENCODEMT000460772	Known	ISM	Suffix	None	None	None	None	None
m54284U_200901_184453/158598722/ccs	CGCATACACGCATACAGCTGCATG	mm10	chr5	136553881	136553601	-	1	273	15776	460752	ENSMUSG00000029705.17	ENCODEMT000460752	Cux1	ENCODEMT000460752	Known	Genomic	None	None	None	None	None	None
m54284U_200831_121835/15468982/ccs	TGGTGGTAGCCACATAATCATGCA	mm10	chr17	39847985	39847692	-	1	294	47524	124139	ENSMUSG00000105361.1	ENSMUST00000200021.1	AY036118	AY036118-201	Known	Known	None	None	None	None	None	None
m54284U_200901_184453/3801359/ccs	TGGTGGTAGCCACATAGTTCAACA	mm10	chr2	102175808	102175370	-	1	427	5510	460757	ENSMUSG00000048058.17	ENCODEMT000460757	Ldlrad3	ENCODEMT000460757	Known	Genomic	None	None	None	None	None	None
m54284U_200831_121835/168298549/ccs	ACGTATCACGGATTGCTCTTAATC	mm10	chr7	51981767	51981901	+	1	135	21563	460773	ENSMUSG00000030498.15	ENCODEMT000460773	Gas2	ENCODEMT000460773	Known	Genomic	None	None	None	None	None	None
m54284U_200831_121835/147194655/ccs	CGAACTTACTCAATGAAGGATTAA	mm10	chr9	36925903	36925331	-	1	573	27269	460774	ENSMUSG00000035934.16	ENCODEMT000460774	Pknox2	ENCODEMT000460774	Known	Genomic	None	None	None	None	None	None
m54284U_200901_184453/142344956/ccs	CCGACAACACAAGCTAATTCATGG	mm10	chrX	13291184	13292627	+	2	1324	51483	460766	ENSMUSG00000000787.12	ENCODEMT000460766	Ddx3x	ENCODEMT000460766	Known	ISM	Suffix	None	None	None	None	None
m54284U_200901_184453/148768294/ccs	CAAGGAGCAGAGTCAAACGCCGGC	mm10	chr1	157417979	157418399	+	1	421	2595	460775	ENSMUSG00000049881.13	ENCODEMT000460775	2810025M15Rik	ENCODEMT000460775	Known	Genomic	None	None	None	None	None	None
m54284U_200901_184453/157942849/ccs	CCGACAACACAAGCTAATTCATGG	mm10	chrX	13291184	13292628	+	2	1325	51483	460766	ENSMUSG00000000787.12	ENCODEMT000460766	Ddx3x	ENCODEMT000460766	Known	ISM	Suffix	None	None	None	None	None
m54284U_200831_121835/15533190/ccs	GGTGCGAAGAATCTGAATCATGCA	mm10	chr17	39847983	39847692	-	1	292	47524	124139	ENSMUSG00000105361.1	ENSMUST00000200021.1	AY036118	AY036118-201	Known	Known	None	None	None	None	None	None
m54284U_200831_121835/123208516/ccs	GCCACATATATCAGCATCTATTAC	mm10	chr2	102175818	102175370	-	1	437	5510	460757	ENSMUSG00000048058.17	ENCODEMT000460757	Ldlrad3	ENCODEMT000460757	Known	Genomic	None	None	None	None	None	None
m54284U_200901_184453/99747334/ccs	ATCCTGTAACCACTGTTACGGTTA	mm10	chrX	13291255	13291765	+	2	280	51483	460766	ENSMUSG00000000787.12	ENCODEMT000460766	Ddx3x	ENCODEMT000460766	Known	ISM	Suffix	None	None	None	None	None
m54284U_200831_121835/163186450/ccs	CAGATCTGACAGCAGAACTCGTAA	mm10	chr5	136554936	136553829	-	1	1108	15776	460752	ENSMUSG00000029705.17	ENCODEMT000460752	Cux1	ENCODEMT000460752	Known	Genomic	None	None	None	None	None	None
m54284U_200901_184453/6359463/ccs	GAATCTGACCAGTTCAACTTACGA	mm10	chrX	13291256	13291867	+	2	381	51483	460766	ENSMUSG00000000787.12	ENCODEMT000460766	Ddx3x	ENCODEMT000460766	Known	ISM	Suffix	None	None	None	None	None
m54284U_200831_121835/15533982/ccs	TCCGTCTACATCAAGTATCATGCA	mm10	chr17	39847949	39847692	-	1	258	47524	124139	ENSMUSG00000105361.1	ENSMUST00000200021.1	AY036118	AY036118-201	Known	Known	None	None	None	None	None	None
m54284U_200831_121835/85197381/ccs	AAGGACACGCCACATAACTCGTAA	mm10	chr6	83944613	83947903	+	3	453	17900	460751	ENSMUSG00000030016.14	ENCODEMT000460751	Zfp638	ENCODEMT000460751	Known	ISM	Suffix	None	None	None	None	None
m54284U_200831_121835/48170372/ccs	AAGAGATCTCTTCACAGGTGGAGC	mm10	chr4	148577649	148577473	+	1	119	12786	460754	ENSMUSG00000017264.16	ENCODEMT000460754	Exosc10	ENCODEMT000460754	Known	Genomic	None	None	None	None	None	None
m54284U_200901_184453/166659478/ccs	CTCAATGACAAGACTAACGTTAAC	mm10	chrX	13291256	13291853	+	2	367	51483	460766	ENSMUSG00000000787.12	ENCODEMT000460766	Ddx3x	ENCODEMT000460766	Known	ISM	Suffix	None	None	None	None	None
m54284U_200901_184453/46729248/ccs	GTCTGTCAAGAGTCAAACGTTAAC	mm10	chr9	36929282	36928656	-	1	627	27269	460776	ENSMUSG00000035934.16	ENCODEMT000460776	Pknox2	ENCODEMT000460776	Known	Genomic	None	None	None	None	None	None
m54284U_200901_184453/29687908/ccs	GCCAAGACTCCGTCTATTATTCTG	mm10	chr2	102175825	102175388	-	1	426	5510	460757	ENSMUSG00000048058.17	ENCODEMT000460757	Ldlrad3	ENCODEMT000460757	Known	Genomic	None	None	None	None	None	None
m54284U_200831_121835/15534810/ccs	CGAACTTAACAAGCTAATCATGCA	mm10	chr17	39847985	39847692	-	1	294	47524	124139	ENSMUSG00000105361.1	ENSMUST00000200021.1	AY036118	AY036118-201	Known	Known	None	None	None	None	None	None
m54284U_200901_184453/155255172/ccs	CTCAATGACAAGACTAACGTTAAC	mm10	chrX	13291256	13291853	+	2	367	51483	460766	ENSMUSG00000000787.12	ENCODEMT000460766	Ddx3x	ENCODEMT000460766	Known	ISM	Suffix	None	None	None	None	None
m54284U_200831_121835/102893192/ccs	GATGAATCCTCAATGACTATTTCA	mm10	chr1	157420023	157421066	+	1	1044	2595	6326	ENSMUSG00000049881.13	ENSMUST00000189791.1	2810025M15Rik	2810025M15Rik-203	Known	Known	None	None	None	None	None	None
m54284U_200901_184453/21759601/ccs	CCTCTATCCACTTCGACGTTCGAG	mm10	chr5	136554930	136553829	-	1	1102	15776	460752	ENSMUSG00000029705.17	ENCODEMT000460752	Cux1	ENCODEMT000460752	Known	Genomic	None	None	None	None	None	None
m54284U_200901_184453/49809949/ccs	AACCGAGACCAGTTCAGGTGGAGC	mm10	chr11	97413317	97414222	+	1	906	91851	460777	ENCODEMG000091851	ENCODEMT000460777	ENCODEMG000091851	ENCODEMT000460777	Intergenic	Intergenic	None	None	None	None	None	None
m54284U_200831_121835/15665521/ccs	CCGAAGTAACACGACCATCATGCA	mm10	chr17	39847949	39847692	-	1	258	47524	124139	ENSMUSG00000105361.1	ENSMUST00000200021.1	AY036118	AY036118-201	Known	Known	None	None	None	None	None	None
m54284U_200901_184453/158532657/ccs	CAAGGAGCGCTCGGTACCGTTCTA	mm10	chrX	13291256	13292628	+	2	1253	51483	460766	ENSMUSG00000000787.12	ENCODEMT000460766	Ddx3x	ENCODEMT000460766	Known	ISM	Suffix	None	None	None	None	None
m54284U_200831_121835/97910827/ccs	ACCACTGTCCTCTATCATCCGCGA	mm10	chr6	83944660	83987119	+	20	4357	17900	460778	ENSMUSG00000030016.14	ENCODEMT000460778	Zfp638	ENCODEMT000460778	Known	NIC	None	None	None	None	None	None
m54284U_200901_184453/125962232/ccs	AATCCGTCCCAGTTCAACTCGTAA	mm10	chr7	51982201	51984546	+	1	2346	21563	460779	ENSMUSG00000030498.15	ENCODEMT000460779	Gas2	ENCODEMT000460779	Known	Genomic	None	None	None	None	None	None
m54284U_200901_184453/3540433/ccs	GCCAAGACCGGATTGCGTGGGTTC	mm10	chr9	36929100	36928657	-	1	444	27269	460776	ENSMUSG00000035934.16	ENCODEMT000460776	Pknox2	ENCODEMT000460776	Known	Genomic	None	None	None	None	None	None
m54284U_200831_121835/115017404/ccs	CTAAGGTCCCGAAGTAAAACGATA	mm10	chr8	60910969	60913046	+	1	2112	91850	460771	ENCODEMG000091850	ENCODEMT000460771	ENCODEMG000091850	ENCODEMT000460771	Antisense	Antisense	None	None	None	None	None	None
m54284U_200901_184453/16714199/ccs	AAGGACACGCCACATACTGCTTTG	mm10	chr1	157506789	157527674	+	3	2344	2598	460780	ENSMUSG00000026589.14	ENCODEMT000460780	Sec16b	ENCODEMT000460780	Known	NNC	None	None	None	None	None	None
m54284U_200831_121835/15665574/ccs	TGGTGGTAGCCACATAATCATGCA	mm10	chr17	39848002	39847692	-	1	311	47524	124139	ENSMUSG00000105361.1	ENSMUST00000200021.1	AY036118	AY036118-201	Known	Known	None	None	None	None	None	None
m54284U_200831_121835/97060614/ccs	ACAGCAGAACGTATCAATCCGCGA	mm10	chrX	13291272	13293983	+	2	2592	51483	460766	ENSMUSG00000000787.12	ENCODEMT000460766	Ddx3x	ENCODEMT000460766	Known	ISM	Suffix	None	None	None	None	None
m54284U_200831_121835/117836527/ccs	TGGCTTCACGACACACTACGGTTA	mm10	chr2	102177139	102175673	-	1	1467	5510	460781	ENSMUSG00000048058.17	ENCODEMT000460781	Ldlrad3	ENCODEMT000460781	Known	Genomic	None	None	None	None	None	None
m54284U_200831_121835/102500077/ccs	ACCACTGTAAGACGGATGGCGCGC	mm10	chrX	13291392	13292628	+	1	1281	51483	460759	ENSMUSG00000000787.12	ENCODEMT000460759	Ddx3x	ENCODEMT000460759	Known	Genomic	None	None	None	None	None	None
m54284U_200831_121835/15729237/ccs	TGGTGGTAGCCACATAATCATGCA	mm10	chr17	39847964	39847692	-	1	273	47524	124139	ENSMUSG00000105361.1	ENSMUST00000200021.1	AY036118	AY036118-201	Known	Known	None	None	None	None	None	None
m54284U_200831_121835/110035898/ccs	AAGACGGAACGTATCAACTCGTAA	mm10	chr8	60910969	60911357	+	1	417	91850	460771	ENCODEMG000091850	ENCODEMT000460771	ENCODEMG000091850	ENCODEMT000460771	Antisense	Antisense	None	None	None	None	None	None
m54284U_200901_184453/46205694/ccs	AAGGACACGCCACATACTGCTTTG	mm10	chr7	51982950	51984026	+	1	777	21563	460779	ENSMUSG00000030498.15	ENCODEMT000460779	Gas2	ENCODEMT000460779	Known	Genomic	None	None	None	None	None	None
m54284U_200901_184453/28182490/ccs	AATCCGTCCCGTGAGATCTATTAC	mm10	chr5	136557465	136553829	-	2	2610	15776	460782	ENSMUSG00000029705.17	ENCODEMT000460782	Cux1	ENCODEMT000460782	Known	Genomic	None	None	None	None	None	None
m54284U_200831_121835/175704351/ccs	GCCAAGACCGGATTGCGTGGGTTC	mm10	chr9	36932436	36932117	-	1	320	27269	460783	ENSMUSG00000035934.16	ENCODEMT000460783	Pknox2	ENCODEMT000460783	Known	Genomic	None	None	None	None	None	None
m54284U_200831_121835/15729939/ccs	CCGAAGTAACACGACCATCATGCA	mm10	chr17	39847793	39847692	-	1	102	47524	124139	ENSMUSG00000105361.1	ENSMUST00000200021.1	AY036118	AY036118-201	Known	Known	None	None	None	None	None	None
m54284U_200831_121835/93979795/ccs	CTCAATGAGAGCTGAAGGTGGAGC	mm10	chr4	148577902	148580421	+	3	744	12786	460784	ENSMUSG00000017264.16	ENCODEMT000460784	Exosc10	ENCODEMT000460784	Known	ISM	Suffix	None	None	None	None	None
m54284U_200901_184453/20054903/ccs	ACCACTGTAAGACGGATGGCGCGC	mm10	chrX	13291396	13292628	+	1	1271	51483	460759	ENSMUSG00000000787.12	ENCODEMT000460759	Ddx3x	ENCODEMT000460759	Known	Genomic	None	None	None	None	None	None
m54284U_200901_184453/174392170/ccs	CTAAGGTCCCGAAGTAAAACGATA	mm10	chr8	60910978	60913046	+	1	2093	91850	460771	ENCODEMG000091850	ENCODEMT000460771	ENCODEMG000091850	ENCODEMT000460771	Antisense	Antisense	None	None	None	None	None	None
m54284U_200901_184453/125176545/ccs	CCGACAACACAAGCTAATTCATGG	mm10	chr6	83944613	83947948	+	3	498	17900	460751	ENSMUSG00000030016.14	ENCODEMT000460751	Zfp638	ENCODEMT000460751	Known	ISM	Suffix	None	None	None	None	None
m54284U_200831_121835/73400358/ccs	CAAGGAGCATAGCGACTACGGTTA	mm10	chrX	13291455	13292627	+	1	1217	51483	460759	ENSMUSG00000000787.12	ENCODEMT000460759	Ddx3x	ENCODEMT000460759	Known	Genomic	None	None	None	None	None	None
m54284U_200831_121835/11928741/ccs	GTCGTAGAGTGTTCTAACGGACTC	mm10	chr7	51983473	51983926	+	1	154	21563	460779	ENSMUSG00000030498.15	ENCODEMT000460779	Gas2	ENCODEMT000460779	Known	Genomic	None	None	None	None	None	None
m54284U_200831_121835/122226315/ccs	AAGGTACAACGTATCATAAATATC	mm10	chr11	97413613	97414259	+	1	647	91851	460777	ENCODEMG000091851	ENCODEMT000460777	ENCODEMG000091851	ENCODEMT000460777	Intergenic	Intergenic	None	None	None	None	None	None
m54284U_200831_121835/15730217/ccs	CCTCTATCATTGGCTCATCATGCA	mm10	chr17	39847985	39847692	-	1	294	47524	124139	ENSMUSG00000105361.1	ENSMUST00000200021.1	AY036118	AY036118-201	Known	Known	None	None	None	None	None	None
m54284U_200831_121835/22283973/ccs	ATCATTCCTATCAGCAATAAGCTC	mm10	chr8	60937363	60911615	-	9	3385	25157	460785	ENSMUSG00000004319.15	ENCODEMT000460785	Clcn3	ENCODEMT000460785	Known	ISM	Suffix	None	None	None	None	None
m54284U_200831_121835/158729698/ccs	GTCTGTCAGATGAATCTGGTATAC	mm10	chr2	102180154	102177040	-	1	3065	5510	460781	ENSMUSG00000048058.17	ENCODEMT000460781	Ldlrad3	ENCODEMT000460781	Known	Genomic	None	None	None	None	None	None
m54284U_200831_121835/127796254/ccs	CGAACTTATCTTCACACGTTCGAG	mm10	chrX	13291455	13292628	+	1	1218	51483	460759	ENSMUSG00000000787.12	ENCODEMT000460759	Ddx3x	ENCODEMT000460759	Known	Genomic	None	None	None	None	None	None
m54284U_200831_121835/54724985/ccs	TCCGTCTACATCAAGTGTTCAACA	mm10	chr7	51983474	51984541	+	1	768	21563	460779	ENSMUSG00000030498.15	ENCODEMT000460779	Gas2	ENCODEMT000460779	Known	Genomic	None	None	None	None	None	None
m54284U_200831_121835/15731104/ccs	TCCGTCTACATCAAGTATCATGCA	mm10	chr17	39847985	39847692	-	1	294	47524	124139	ENSMUSG00000105361.1	ENSMUST00000200021.1	AY036118	AY036118-201	Known	Known	None	None	None	None	None	None
m54284U_200901_184453/136577084/ccs	CGCTGATCGTCTGTCATATCCGGG	mm10	chr9	36932451	36932119	-	1	333	27269	460783	ENSMUSG00000035934.16	ENCODEMT000460783	Pknox2	ENCODEMT000460783	Known	Genomic	None	None	None	None	None	None
m54284U_200831_121835/126092882/ccs	ACAAGCTAACGCTCGAACGCCGGC	mm10	chrX	13291481	13292628	+	1	1192	51483	460759	ENSMUSG00000000787.12	ENCODEMT000460759	Ddx3x	ENCODEMT000460759	Known	Genomic	None	None	None	None	None	None
m54284U_200831_121835/15796583/ccs	TGGTGGTAGCCACATAATCATGCA	mm10	chr17	39847985	39847692	-	1	294	47524	124139	ENSMUSG00000105361.1	ENSMUST00000200021.1	AY036118	AY036118-201	Known	Known	None	None	None	None	None	None
m54284U_200901_184453/83364060/ccs	ACATTGGCAAGGTACATGGTATAC	mm10	chr5	136555411	136553829	-	1	1583	15776	460752	ENSMUSG00000029705.17	ENCODEMT000460752	Cux1	ENCODEMT000460752	Known	Genomic	None	None	None	None	None	None
m54284U_200901_184453/125438749/ccs	ACATTGGCAAGGTACATGGTATAC	mm10	chr6	83944613	83947948	+	3	498	17900	460751	ENSMUSG00000030016.14	ENCODEMT000460751	Zfp638	ENCODEMT000460751	Known	ISM	Suffix	None	None	None	None	None
m54284U_200901_184453/142344426/ccs	CCATCCTCCGCTGATCGTGGGTTC	mm10	chrX	13291488	13291731	+	1	288	51483	460759	ENSMUSG00000000787.12	ENCODEMT000460759	Ddx3x	ENCODEMT000460759	Known	Genomic	None	None	None	None	None	None
m54284U_200901_184453/170067247/ccs	AATCCGTCCCAGTTCAACTCGTAA	mm10	chr7	51983716	51984546	+	1	531	21563	460779	ENSMUSG00000030498.15	ENCODEMT000460779	Gas2	ENCODEMT000460779	Known	Genomic	None	None	None	None	None	None
m54284U_200831_121835/40372846/ccs	AACAACCAAGATCGCACTGCTTTG	mm10	chr4	148578145	148580339	+	1	2529	12786	460754	ENSMUSG00000017264.16	ENCODEMT000460754	Exosc10	ENCODEMT000460754	Known	Genomic	None	None	None	None	None	None
m54284U_200831_121835/117639461/ccs	CAGCGTTACAATGGAACTTTGGTC	mm10	chr11	97415536	97453064	+	7	2240	34260	460786	ENSMUSG00000049807.16	ENCODEMT000460786	Arhgap23	ENCODEMT000460786	Known	ISM	Prefix	None	None	None	None	None
m54284U_200831_121835/84740755/ccs	AAGGACACGCCACATACTGCTTTG	mm10	chr1	157506810	157527674	+	3	2344	2598	460780	ENSMUSG00000026589.14	ENCODEMT000460780	Sec16b	ENCODEMT000460780	Known	NNC	None	None	None	None	None	None
m54284U_200901_184453/29295870/ccs	ATTGGCTCTGGCTTCAGTTTGTGA	mm10	chr9	36932498	36932213	-	1	286	27269	460783	ENSMUSG00000035934.16	ENCODEMT000460783	Pknox2	ENCODEMT000460783	Known	Genomic	None	None	None	None	None	None
m54284U_200831_121835/78709410/ccs	ATAGCGACACAGCAGAGAATAATG	mm10	chrX	13291489	13291744	+	1	300	51483	460759	ENSMUSG00000000787.12	ENCODEMT000460759	Ddx3x	ENCODEMT000460759	Known	Genomic	None	None	None	None	None	None
m54284U_200831_121835/94306313/ccs	CGACACACAAGGTACATGGGCATC	mm10	chr1	157506789	157529357	+	5	522	2598	460787	ENSMUSG00000026589.14	ENCODEMT000460787	Sec16b	ENCODEMT000460787	Known	NNC	None	None	None	None	None	None
m54284U_200901_184453/100075657/ccs	CCTCTATCCACTTCGAACTTACGA	mm10	chr7	51983768	51984301	+	1	234	21563	460779	ENSMUSG00000030498.15	ENCODEMT000460779	Gas2	ENCODEMT000460779	Known	Genomic	None	None	None	None	None	None
m54284U_200831_121835/15860421/ccs	TGGTGGTAGCCACATAATCATGCA	mm10	chr17	39847981	39847692	-	1	290	47524	124139	ENSMUSG00000105361.1	ENSMUST00000200021.1	AY036118	AY036118-201	Known	Known	None	None	None	None	None	None
m54284U_200831_121835/132516442/ccs	ATCCTGTAAACCGAGATTACCTCG	mm10	chr5	136554193	136553840	-	1	354	15776	460752	ENSMUSG00000029705.17	ENCODEMT000460752	Cux1	ENCODEMT000460752	Known	Genomic	None	None	None	None	None	None
m54284U_200831_121835/170590835/ccs	GAATCTGACCAGTTCACGTTCGAG	mm10	chrX	13291494	13292628	+	1	1179	51483	460759	ENSMUSG00000000787.12	ENCODEMT000460759	Ddx3x	ENCODEMT000460759	Known	Genomic	None	None	None	None	None	None
m54284U_200901_184453/150405573/ccs	GTACGCAAGAGCTGAAGACCTTTC	mm10	chr6	83944660	83962036	+	10	912	17900	460788	ENSMUSG00000030016.14	ENCODEMT000460788	Zfp638	ENCODEMT000460788	Known	ISM	Suffix	None	None	None	None	None
m54284U_200831_121835/15860870/ccs	TGGTGGTAGCCACATAATCATGCA	mm10	chr17	39847985	39847692	-	1	294	47524	124139	ENSMUSG00000105361.1	ENSMUST00000200021.1	AY036118	AY036118-201	Known	Known	None	None	None	None	None	None
m54284U_200901_184453/37095404/ccs	ATAGCGACAAACATCGCGCCCGGA	mm10	chr9	36935010	36934415	-	1	596	27269	460789	ENSMUSG00000035934.16	ENCODEMT000460789	Pknox2	ENCODEMT000460789	Known	Genomic	None	None	None	None	None	None
m54284U_200831_121835/121309247/ccs	ATCATTCCGATAGACATAATACGC	mm10	chr2	102177941	102177188	-	1	754	5510	460790	ENSMUSG00000048058.17	ENCODEMT000460790	Ldlrad3	ENCODEMT000460790	Known	Genomic	None	None	None	None	None	None
m54284U_200831_121835/160236233/ccs	GTCTGTCAAGAGTCAAACGTTAAC	mm10	chrX	13291496	13291756	+	1	305	51483	460759	ENSMUSG00000000787.12	ENCODEMT000460759	Ddx3x	ENCODEMT000460759	Known	Genomic	None	None	None	None	None	None
m54284U_200901_184453/56428059/ccs	CGCATACAATCATTCCCTTTGGTC	mm10	chr8	60912215	60911615	-	1	601	25157	460791	ENSMUSG00000004319.15	ENCODEMT000460791	Clcn3	ENCODEMT000460791	Known	Genomic	None	None	None	None	None	None
m54284U_200831_121835/102566206/ccs	AACAACCAAGATCGCACTGCTTTG	mm10	chr4	148578145	148580339	+	1	2529	12786	460754	ENSMUSG00000017264.16	ENCODEMT000460754	Exosc10	ENCODEMT000460754	Known	Genomic	None	None	None	None	None	None
m54284U_200901_184453/176884170/ccs	AGATGTACAATCCGTCCATAGCTA	mm10	chrX	13291496	13291665	+	1	214	51483	460759	ENSMUSG00000000787.12	ENCODEMT000460759	Ddx3x	ENCODEMT000460759	Known	Genomic	None	None	None	None	None	None
m54284U_200901_184453/63242413/ccs	ATCCTGTAAACCGAGATTACCTCG	mm10	chr5	136555658	136553840	-	1	1810	15776	460752	ENSMUSG00000029705.17	ENCODEMT000460752	Cux1	ENCODEMT000460752	Known	Genomic	None	None	None	None	None	None
m54284U_200831_121835/86050646/ccs	GAATCTGACCAGTTCACGTTCGAG	mm10	chrX	13291502	13292628	+	1	1171	51483	460759	ENSMUSG00000000787.12	ENCODEMT000460759	Ddx3x	ENCODEMT000460759	Known	Genomic	None	None	None	None	None	None
m54284U_200901_184453/119802611/ccs	CCTCCTGACCATCCTCGCTTATAG	mm10	chr7	51986414	51987085	+	1	680	21563	460792	ENSMUSG00000030498.15	ENCODEMT000460792	Gas2	ENCODEMT000460792	Known	Genomic	None	None	None	None	None	None
m54284U_200831_121835/15926471/ccs	CGAACTTAACAAGCTAATCATGCA	mm10	chr17	39847985	39847692	-	1	294	47524	124139	ENSMUSG00000105361.1	ENSMUST00000200021.1	AY036118	AY036118-201	Known	Known	None	None	None	None	None	None
m54284U_200831_121835/54067793/ccs	ATCATTCCTATCAGCAATAAGCTC	mm10	chrX	13291556	13292628	+	1	1117	51483	460759	ENSMUSG00000000787.12	ENCODEMT000460759	Ddx3x	ENCODEMT000460759	Known	Genomic	None	None	None	None	None	None
m54284U_200901_184453/63047975/ccs	AACAACCAAGATCGCACTGCTTTG	mm10	chr4	148578145	148580339	+	1	2529	12786	460754	ENSMUSG00000017264.16	ENCODEMT000460754	Exosc10	ENCODEMT000460754	Known	Genomic	None	None	None	None	None	None
m54284U_200831_121835/141033572/ccs	CAGCGTTACAATGGAACTTTGGTC	mm10	chr11	97415533	97453064	+	7	2240	34260	460786	ENSMUSG00000049807.16	ENCODEMT000460786	Arhgap23	ENCODEMT000460786	Known	ISM	Prefix	None	None	None	None	None
m54284U_200901_184453/83691670/ccs	CGACACACAGTACAAGACCGTACG	mm10	chr1	157506793	157567326	+	27	3332	2598	6334	ENSMUSG00000026589.14	ENSMUST00000027881.14	Sec16b	Sec16b-201	Known	Known	None	None	None	None	None	None
m54284U_200831_121835/15927675/ccs	CCTCCTGACTAAGGTCATCATGCA	mm10	chr17	39847985	39847692	-	1	294	47524	124139	ENSMUSG00000105361.1	ENSMUST00000200021.1	AY036118	AY036118-201	Known	Known	None	None	None	None	None	None
m54284U_200901_184453/86836627/ccs	AAGAGATCTCTTCACATGCGATCG	mm10	chr2	102178620	102177150	-	1	1422	5510	460790	ENSMUSG00000048058.17	ENCODEMT000460790	Ldlrad3	ENCODEMT000460790	Known	Genomic	None	None	None	None	None	None
m54284U_200901_184453/80349289/ccs	CCATCCTCAACAACCACGTCTAGG	mm10	chrX	13291561	13292628	+	1	1112	51483	460759	ENSMUSG00000000787.12	ENCODEMT000460759	Ddx3x	ENCODEMT000460759	Known	Genomic	None	None	None	None	None	None
m54284U_200901_184453/121046832/ccs	TGAAGAGAAAACATCGAAACGATA	mm10	chr8	60911845	60911896	-	1	523	25157	460791	ENSMUSG00000004319.15	ENCODEMT000460791	Clcn3	ENCODEMT000460791	Known	Genomic	None	None	None	None	None	None
m54284U_200831_121835/158862006/ccs	CCATCCTCAACAACCACGTCTAGG	mm10	chrX	13291561	13292628	+	1	1112	51483	460759	ENSMUSG00000000787.12	ENCODEMT000460759	Ddx3x	ENCODEMT000460759	Known	Genomic	None	None	None	None	None	None
m54284U_200901_184453/108923708/ccs	ACTATGCACGCTGATCTATAGTCG	mm10	chr9	37147302	36934440	-	6	2539	27269	460793	ENSMUSG00000035934.16	ENCODEMT000460793	Pknox2	ENCODEMT000460793	Known	ISM	Prefix	None	None	None	None	None
m54284U_200831_121835/16122093/ccs	GCCACATATATCAGCATCTATTAC	mm10	chrX	13291573	13292628	+	1	1100	51483	460759	ENSMUSG00000000787.12	ENCODEMT000460759	Ddx3x	ENCODEMT000460759	Known	Genomic	None	None	None	None	None	None
m54284U_200901_184453/118817156/ccs	CTGGCATAAGTACAAGACGTTAAC	mm10	chr5	136556394	136555221	-	1	1174	15776	460794	ENSMUSG00000029705.17	ENCODEMT000460794	Cux1	ENCODEMT000460794	Known	Genomic	None	None	None	None	None	None
m54284U_200901_184453/80874245/ccs	AACAACCAAGATCGCACTGCTTTG	mm10	chr4	148578145	148580339	+	1	2529	12786	460754	ENSMUSG00000017264.16	ENCODEMT000460754	Exosc10	ENCODEMT000460754	Known	Genomic	None	None	None	None	None	None
m54284U_200901_184453/157614439/ccs	ACAGCAGAACGTATCAATCCGCGA	mm10	chr8	60983313	60911615	-	13	4481	25157	65633	ENSMUSG00000004319.15	ENSMUST00000110301.1	Clcn3	Clcn3-204	Known	Known	None	None	None	None	None	None
m54284U_200831_121835/131334793/ccs	AGCCATGCACAAGCTAGCTATGCG	mm10	chr6	83945515	83945956	+	1	442	17900	460795	ENSMUSG00000030016.14	ENCODEMT000460795	Zfp638	ENCODEMT000460795	Known	Genomic	None	None	None	None	None	None
m54284U_200901_184453/49088782/ccs	CAATGGAAAGTCACTAGAATAATG	mm10	chr7	51987186	51988102	+	1	917	21563	460796	ENSMUSG00000030498.15	ENCODEMT000460796	Gas2	ENCODEMT000460796	Known	Genomic	None	None	None	None	None	None
m54284U_200831_121835/49086990/ccs	CACCTTACGTACGCAAAGGATTAA	mm10	chr2	102177556	102177308	-	1	200	5510	460790	ENSMUSG00000048058.17	ENCODEMT000460790	Ldlrad3	ENCODEMT000460790	Known	Genomic	None	None	None	None	None	None
m54284U_200831_121835/15990977/ccs	TCCGTCTACATCAAGTATCATGCA	mm10	chr17	39847984	39847692	-	1	293	47524	124139	ENSMUSG00000105361.1	ENSMUST00000200021.1	AY036118	AY036118-201	Known	Known	None	None	None	None	None	None
m54284U_200901_184453/14354896/ccs	CAGCGTTACAATGGAACTTTGGTC	mm10	chr11	97415540	97453064	+	7	2233	34260	460786	ENSMUSG00000049807.16	ENCODEMT000460786	Arhgap23	ENCODEMT000460786	Known	ISM	Prefix	None	None	None	None	None
m54284U_200901_184453/159582825/ccs	GCTAACGAGACAGTGCTCTATTAC	mm10	chr8	60914136	60911896	-	1	2814	25157	460791	ENSMUSG00000004319.15	ENCODEMT000460791	Clcn3	ENCODEMT000460791	Known	Genomic	None	None	None	None	None	None
m54284U_200831_121835/33425634/ccs	ATCATTCCGCTAACGAATTCATGG	mm10	chrX	13291584	13292628	+	1	1089	51483	460759	ENSMUSG00000000787.12	ENCODEMT000460759	Ddx3x	ENCODEMT000460759	Known	Genomic	None	None	None	None	None	None
m54284U_200831_121835/134940690/ccs	CAGCGTTAACACAGAACGTTCGAG	mm10	chr1	157506820	157525591	+	3	251	2598	460780	ENSMUSG00000026589.14	ENCODEMT000460780	Sec16b	ENCODEMT000460780	Known	NNC	None	None	None	None	None	None
m54284U_200831_121835/15991426/ccs	CAATGGAACTAAGGTCATCATGCA	mm10	chr17	39847985	39847692	-	1	294	47524	124139	ENSMUSG00000105361.1	ENSMUST00000200021.1	AY036118	AY036118-201	Known	Known	None	None	None	None	None	None
m54284U_200901_184453/99288203/ccs	GATGAATCCACCTTACAGCGAAAC	mm10	chrX	13291621	13292628	+	1	1052	51483	460759	ENSMUSG00000000787.12	ENCODEMT000460759	Ddx3x	ENCODEMT000460759	Known	Genomic	None	None	None	None	None	None
m54284U_200831_121835/15993367/ccs	ATGCCTAAAGTCACTAATCATGCA	mm10	chr17	39847985	39847692	-	1	294	47524	124139	ENSMUSG00000105361.1	ENSMUST00000200021.1	AY036118	AY036118-201	Known	Known	None	None	None	None	None	None
m54284U_200831_121835/123667995/ccs	ATCATTCCTATCAGCAATAAGCTC	mm10	chr8	60937487	60911896	-	9	3385	25157	460785	ENSMUSG00000004319.15	ENCODEMT000460785	Clcn3	ENCODEMT000460785	Known	ISM	Suffix	None	None	None	None	None
m54284U_200901_184453/47580985/ccs	AACAACCAAGATCGCACTGCTTTG	mm10	chr4	148578145	148580339	+	1	2529	12786	460754	ENSMUSG00000017264.16	ENCODEMT000460754	Exosc10	ENCODEMT000460754	Known	Genomic	None	None	None	None	None	None
m54284U_200831_121835/47711219/ccs	ATTGGCTCCAAGACTAGGTGGAGC	mm10	chr2	102178258	102177862	-	1	348	5510	460790	ENSMUSG00000048058.17	ENCODEMT000460790	Ldlrad3	ENCODEMT000460790	Known	Genomic	None	None	None	None	None	None
m54284U_200831_121835/38339984/ccs	ATTGGCTCTGGCTTCATTCCGATC	mm10	chrX	13291660	13292624	+	1	1009	51483	460759	ENSMUSG00000000787.12	ENCODEMT000460759	Ddx3x	ENCODEMT000460759	Known	Genomic	None	None	None	None	None	None
m54284U_200901_184453/138937149/ccs	ACTATGCACGCTGATCTATAGTCG	mm10	chr9	37147306	36934654	-	6	2526	27269	460793	ENSMUSG00000035934.16	ENCODEMT000460793	Pknox2	ENCODEMT000460793	Known	ISM	Prefix	None	None	None	None	None
m54284U_200901_184453/37815869/ccs	ATGCCTAAAGTACAAGGTGGGTTC	mm10	chr5	136556092	136555550	-	1	678	15776	460794	ENSMUSG00000029705.17	ENCODEMT000460794	Cux1	ENCODEMT000460794	Known	Genomic	None	None	None	None	None	None
m54284U_200831_121835/16059128/ccs	CCTCCTGACTAAGGTCATCATGCA	mm10	chr17	39847985	39847692	-	1	294	47524	124139	ENSMUSG00000105361.1	ENSMUST00000200021.1	AY036118	AY036118-201	Known	Known	None	None	None	None	None	None
m54284U_200831_121835/121243622/ccs	AAGGACACGCCACATACTGCTTTG	mm10	chr11	97415563	97464846	+	13	2533	34260	460797	ENSMUSG00000049807.16	ENCODEMT000460797	Arhgap23	ENCODEMT000460797	Known	ISM	Prefix	None	None	None	None	None
m54284U_200831_121835/15337950/ccs	AGTACAAGATTGGCTCATTCATGG	mm10	chr8	60912608	60911907	-	1	1275	25157	460791	ENSMUSG00000004319.15	ENCODEMT000460791	Clcn3	ENCODEMT000460791	Known	Genomic	None	None	None	None	None	None
m54284U_200901_184453/67568929/ccs	GCCACATATATCAGCATATTTAAG	mm10	chr7	51988683	51990141	+	1	1459	21563	460798	ENSMUSG00000030498.15	ENCODEMT000460798	Gas2	ENCODEMT000460798	Known	Genomic	None	None	None	None	None	None
m54284U_200901_184453/132907018/ccs	GTGTTCTAGCGAGTAACGTTCGAG	mm10	chrX	13293059	13291620	-	1	1440	91852	460799	ENCODEMG000091852	ENCODEMT000460799	ENCODEMG000091852	ENCODEMT000460799	Antisense	Antisense	None	None	None	None	None	None
m54284U_200831_121835/16122656/ccs	CAATGGAACTAAGGTCATCATGCA	mm10	chr17	39848061	39847692	-	1	370	47524	124139	ENSMUSG00000105361.1	ENSMUST00000200021.1	AY036118	AY036118-201	Known	Known	None	None	None	None	None	None
m54284U_200831_121835/22414645/ccs	AGTACAAGATTGGCTCATTCATGG	mm10	chr8	60912608	60911917	-	1	1265	25157	460791	ENSMUSG00000004319.15	ENCODEMT000460791	Clcn3	ENCODEMT000460791	Known	Genomic	None	None	None	None	None	None
m54284U_200901_184453/119933530/ccs	ATTGGCTCCAAGACTATGCGATCG	mm10	chr9	36938276	36936614	-	1	1663	27269	460800	ENSMUSG00000035934.16	ENCODEMT000460800	Pknox2	ENCODEMT000460800	Known	Genomic	None	None	None	None	None	None
m54284U_200901_184453/164629325/ccs	ACACAGAAGACAGTGCTTATTCTG	mm10	chr5	136555709	136555562	-	1	283	15776	460794	ENSMUSG00000029705.17	ENCODEMT000460794	Cux1	ENCODEMT000460794	Known	Genomic	None	None	None	None	None	None
m54284U_200901_184453/94897852/ccs	AAGACGGACATCAAGTCCATCTTG	mm10	chr1	157506820	157526506	+	3	1166	2598	460780	ENSMUSG00000026589.14	ENCODEMT000460780	Sec16b	ENCODEMT000460780	Known	NNC	None	None	None	None	None	None
m54284U_200831_121835/16647526/ccs	GTCTGTCAAGAGTCAAACGCCGGC	mm10	chr6	83946012	83947199	+	1	1188	17900	460801	ENSMUSG00000030016.14	ENCODEMT000460801	Zfp638	ENCODEMT000460801	Known	Genomic	None	None	None	None	None	None
m54284U_200831_121835/16124218/ccs	ATGCCTAAAGTCACTAATCATGCA	mm10	chr17	39847981	39847692	-	1	290	47524	124139	ENSMUSG00000105361.1	ENSMUST00000200021.1	AY036118	AY036118-201	Known	Known	None	None	None	None	None	None
m54284U_200901_184453/87230561/ccs	AGATCGCAGTGTTCTACTGCTTTG	mm10	chr2	102179323	102178210	-	1	1114	5510	460802	ENSMUSG00000048058.17	ENCODEMT000460802	Ldlrad3	ENCODEMT000460802	Known	Genomic	None	None	None	None	None	None
m54284U_200901_184453/110758334/ccs	CACCTTACATCCTGTATTACCTCG	mm10	chr4	148580390	148582395	+	4	392	12786	460803	ENSMUSG00000017264.16	ENCODEMT000460803	Exosc10	ENCODEMT000460803	Known	ISM	Suffix	None	None	None	None	None
m54284U_200901_184453/52036057/ccs	AGAGTCAACAATGGAAATAAGCTC	mm10	chr7	51989361	51990598	+	1	1238	21563	460798	ENSMUSG00000030498.15	ENCODEMT000460798	Gas2	ENCODEMT000460798	Known	Genomic	None	None	None	None	None	None
m54284U_200901_184453/79693414/ccs	CCTCTATCCACTTCGACGTTCGAG	mm10	chr8	60983071	60911922	-	13	3932	25157	65633	ENSMUSG00000004319.15	ENSMUST00000110301.1	Clcn3	Clcn3-204	Known	Known	None	None	None	None	None	None
m54284U_200901_184453/35915336/ccs	GACAGTGCACCACTGTTTATTCTG	mm10	chr5	136555707	136555563	-	1	280	15776	460794	ENSMUSG00000029705.17	ENCODEMT000460794	Cux1	ENCODEMT000460794	Known	Genomic	None	None	None	None	None	None
m54284U_200831_121835/16124428/ccs	CAATGGAACTAAGGTCATCATGCA	mm10	chr17	39847985	39847692	-	1	294	47524	124139	ENSMUSG00000105361.1	ENSMUST00000200021.1	AY036118	AY036118-201	Known	Known	None	None	None	None	None	None
m54284U_200831_121835/69862505/ccs	ATTGGCTCCAAGACTATGCGATCG	mm10	chr9	36938282	36936492	-	1	1669	27269	460800	ENSMUSG00000035934.16	ENCODEMT000460800	Pknox2	ENCODEMT000460800	Known	Genomic	None	None	None	None	None	None
m54284U_200901_184453/70911946/ccs	TGAAGAGAAAACATCGAAACGATA	mm10	chr6	83946437	83947903	+	1	1672	17900	460801	ENSMUSG00000030016.14	ENCODEMT000460801	Zfp638	ENCODEMT000460801	Known	Genomic	None	None	None	None	None	None
m54284U_200831_121835/28575464/ccs	ACCACTGTAACGTGATGAATAATG	mm10	chrX	13291680	13291804	+	1	169	51483	460759	ENSMUSG00000000787.12	ENCODEMT000460759	Ddx3x	ENCODEMT000460759	Known	Genomic	None	None	None	None	None	None
m54284U_200831_121835/7275804/ccs	ACGTATCAAGTGGTCACTATTTCA	mm10	chr8	60919558	60912969	-	3	502	25157	460804	ENSMUSG00000004319.15	ENCODEMT000460804	Clcn3	ENCODEMT000460804	Known	ISM	Suffix	None	None	None	None	None
m54284U_200901_184453/31457436/ccs	ATGCCTAAAGTACAAGGTGGGTTC	mm10	chr11	97415584	97444304	+	2	205	34260	460805	ENSMUSG00000049807.16	ENCODEMT000460805	Arhgap23	ENCODEMT000460805	Known	ISM	Prefix	None	None	None	None	None
m54284U_200831_121835/178979941/ccs	CCTCTATCCACTTCGAACTTACGA	mm10	chr2	102179245	102178405	-	1	572	5510	460802	ENSMUSG00000048058.17	ENCODEMT000460802	Ldlrad3	ENCODEMT000460802	Known	Genomic	None	None	None	None	None	None
m54284U_200901_184453/110232027/ccs	TCTTCACAAACGTGATTATAGTCG	mm10	chr1	157506804	157531008	+	3	2110	2598	460806	ENSMUSG00000026589.14	ENCODEMT000460806	Sec16b	ENCODEMT000460806	Known	ISM	Prefix	None	None	None	None	None
m54284U_200831_121835/26937428/ccs	CGGATTGCGAGCTGAACGCCCGGA	mm10	chr6	83946238	83965552	+	8	606	17900	460807	ENSMUSG00000030016.14	ENCODEMT000460807	Zfp638	ENCODEMT000460807	Known	ISM	None	None	None	None	None	None
m54284U_200831_121835/16189365/ccs	GGTGCGAAGAATCTGAATCATGCA	mm10	chr17	39847985	39847692	-	1	294	47524	124139	ENSMUSG00000105361.1	ENSMUST00000200021.1	AY036118	AY036118-201	Known	Known	None	None	None	None	None	None
m54284U_200831_121835/89588044/ccs	ATCATTCCGCTAACGAATTCATGG	mm10	chrX	13291687	13294052	+	1	2410	51483	460759	ENSMUSG00000000787.12	ENCODEMT000460759	Ddx3x	ENCODEMT000460759	Known	Genomic	None	None	None	None	None	None
m54284U_200831_121835/16384084/ccs	ATGCCTAAAGTCACTAATCATGCA	mm10	chr17	39847964	39847692	-	1	273	47524	124139	ENSMUSG00000105361.1	ENSMUST00000200021.1	AY036118	AY036118-201	Known	Known	None	None	None	None	None	None
m54284U_200831_121835/113180853/ccs	CAATGGAAAGTCACTACGCGACTA	mm10	chr7	51991592	51993675	+	1	2084	21563	460808	ENSMUSG00000030498.15	ENCODEMT000460808	Gas2	ENCODEMT000460808	Known	Genomic	None	None	None	None	None	None
m54284U_200831_121835/65274384/ccs	TGGTGGTACAGATCTGCTGTCCCG	mm10	chrX	13291696	13291911	+	1	260	51483	460759	ENSMUSG00000000787.12	ENCODEMT000460759	Ddx3x	ENCODEMT000460759	Known	Genomic	None	None	None	None	None	None
m54284U_200831_121835/42533951/ccs	CGGATTGCGTGTTCTAGGTTCTTC	mm10	chr5	136556843	136556012	-	1	967	15776	460794	ENSMUSG00000029705.17	ENCODEMT000460794	Cux1	ENCODEMT000460794	Known	Genomic	None	None	None	None	None	None
m54284U_200901_184453/116458637/ccs	ACTATGCAAACCGAGATGTCTGAA	mm10	chr9	36942310	36941989	-	1	322	27269	460809	ENSMUSG00000035934.16	ENCODEMT000460809	Pknox2	ENCODEMT000460809	Known	Genomic	None	None	None	None	None	None
m54284U_200831_121835/6097068/ccs	GATGAATCAGTGGTCAGAATAATG	mm10	chr2	102179245	102178636	-	1	341	5510	460802	ENSMUSG00000048058.17	ENCODEMT000460802	Ldlrad3	ENCODEMT000460802	Known	Genomic	None	None	None	None	None	None
m54284U_200831_121835/16450582/ccs	CCTCTATCATTGGCTCATCATGCA	mm10	chr17	39847985	39847692	-	1	294	47524	124139	ENSMUSG00000105361.1	ENSMUST00000200021.1	AY036118	AY036118-201	Known	Known	None	None	None	None	None	None
m54284U_200831_121835/94831591/ccs	GCTAACGAAGATCGCAATATTGGC	mm10	chr4	148580598	148581993	+	1	1396	12786	460810	ENSMUSG00000017264.16	ENCODEMT000460810	Exosc10	ENCODEMT000460810	Known	Genomic	None	None	None	None	None	None
m54284U_200831_121835/16452202/ccs	CAATGGAACTAAGGTCATCATGCA	mm10	chr17	39847985	39847692	-	1	294	47524	124139	ENSMUSG00000105361.1	ENSMUST00000200021.1	AY036118	AY036118-201	Known	Known	None	None	None	None	None	None
m54284U_200901_184453/139330940/ccs	ACCACTGTAAGACGGATGGCGCGC	mm10	chrX	13291722	13292628	+	1	951	51483	460759	ENSMUSG00000000787.12	ENCODEMT000460759	Ddx3x	ENCODEMT000460759	Known	Genomic	None	None	None	None	None	None
m54284U_200831_121835/172689249/ccs	TGGAACAACAGCGTTATAAATATC	mm10	chr6	83946639	83947015	+	1	582	17900	460801	ENSMUSG00000030016.14	ENCODEMT000460801	Zfp638	ENCODEMT000460801	Known	Genomic	None	None	None	None	None	None
m54284U_200901_184453/89391971/ccs	AGATCGCAGTGTTCTACTGCTTTG	mm10	chr5	136558729	136556012	-	1	2853	15776	460794	ENSMUSG00000029705.17	ENCODEMT000460794	Cux1	ENCODEMT000460794	Known	Genomic	None	None	None	None	None	None
m54284U_200901_184453/154730568/ccs	GAACAGGCTTCACGCACTTTGGTC	mm10	chr7	51992257	51992744	+	1	541	21563	460808	ENSMUSG00000030498.15	ENCODEMT000460808	Gas2	ENCODEMT000460808	Known	Genomic	None	None	None	None	None	None
m54284U_200831_121835/177604130/ccs	CAAGGAGCGCTCGGTACCGTTCTA	mm10	chrX	13291793	13294052	+	1	2304	51483	460759	ENSMUSG00000000787.12	ENCODEMT000460759	Ddx3x	ENCODEMT000460759	Known	Genomic	None	None	None	None	None	None
m54284U_200831_121835/32115509/ccs	AACTCACCGATGAATCTTCGCTAC	mm10	chr8	60922824	60912969	-	3	459	25157	460811	ENSMUSG00000004319.15	ENCODEMT000460811	Clcn3	ENCODEMT000460811	Known	ISM	Suffix	None	None	None	None	None
m54284U_200831_121835/16581044/ccs	ATGCCTAAAGTCACTAATCATGCA	mm10	chr17	39847793	39847692	-	1	102	47524	124139	ENSMUSG00000105361.1	ENSMUST00000200021.1	AY036118	AY036118-201	Known	Known	None	None	None	None	None	None
m54284U_200901_184453/23660173/ccs	CAAGGAGCATAGCGACCATAGCTA	mm10	chr2	102182117	102179880	-	1	2238	5510	460812	ENSMUSG00000048058.17	ENCODEMT000460812	Ldlrad3	ENCODEMT000460812	Known	Genomic	None	None	None	None	None	None
m54284U_200901_184453/48169963/ccs	ACAGCAGAACGTATCATGGGCATC	mm10	chr6	83946905	83947034	+	1	335	17900	460801	ENSMUSG00000030016.14	ENCODEMT000460801	Zfp638	ENCODEMT000460801	Known	Genomic	None	None	None	None	None	None
m54284U_200901_184453/139593049/ccs	AAGGACACCAGCGTTATTGTCTTA	mm10	chrX	13291804	13291980	+	1	221	51483	460759	ENSMUSG00000000787.12	ENCODEMT000460759	Ddx3x	ENCODEMT000460759	Known	Genomic	None	None	None	None	None	None
m54284U_200901_184453/54329478/ccs	GCTAACGAGACAGTGCTCTATTAC	mm10	chr7	51993326	51994443	+	1	1182	21563	460808	ENSMUSG00000030498.15	ENCODEMT000460808	Gas2	ENCODEMT000460808	Known	Genomic	None	None	None	None	None	None
m54284U_200831_121835/16646566/ccs	TTCACGCAGCCAAGACATCATGCA	mm10	chr17	39847985	39847692	-	1	294	47524	124139	ENSMUSG00000105361.1	ENSMUST00000200021.1	AY036118	AY036118-201	Known	Known	None	None	None	None	None	None
m54284U_200831_121835/155976472/ccs	CACTTCGAAACCGAGAGAATAATG	mm10	chr11	97415582	97451609	+	7	736	34260	460786	ENSMUSG00000049807.16	ENCODEMT000460786	Arhgap23	ENCODEMT000460786	Known	ISM	Prefix	None	None	None	None	None
m54284U_200831_121835/151455572/ccs	ATAGCGACCATCAAGTGACCTTTC	mm10	chr9	36947137	36945985	-	1	1153	27269	460813	ENSMUSG00000035934.16	ENCODEMT000460813	Pknox2	ENCODEMT000460813	Known	Genomic	None	None	None	None	None	None
m54284U_200901_184453/114885965/ccs	CCTCCTGACTAAGGTCGTTCAACA	mm10	chrX	13291812	13292627	+	1	860	51483	460759	ENSMUSG00000000787.12	ENCODEMT000460759	Ddx3x	ENCODEMT000460759	Known	Genomic	None	None	None	None	None	None
m54284U_200901_184453/37945722/ccs	ATCCTGTAACCACTGTTACGGTTA	mm10	chr6	83947023	83947015	+	1	198	17900	460801	ENSMUSG00000030016.14	ENCODEMT000460801	Zfp638	ENCODEMT000460801	Known	Genomic	None	None	None	None	None	None
m54284U_200831_121835/104530822/ccs	GAGCTGAAGATAGACAGAATAATG	mm10	chr4	148581295	148582201	+	1	998	12786	460810	ENSMUSG00000017264.16	ENCODEMT000460810	Exosc10	ENCODEMT000460810	Known	Genomic	None	None	None	None	None	None
m54284U_200831_121835/16647564/ccs	CAATGGAACTAAGGTCATCATGCA	mm10	chr17	39847984	39847692	-	1	293	47524	124139	ENSMUSG00000105361.1	ENSMUST00000200021.1	AY036118	AY036118-201	Known	Known	None	None	None	None	None	None
m54284U_200901_184453/162204353/ccs	CGCATACACGCATACAGCTGCATG	mm10	chr7	51993329	51993527	+	1	263	21563	460808	ENSMUSG00000030498.15	ENCODEMT000460808	Gas2	ENCODEMT000460808	Known	Genomic	None	None	None	None	None	None
m54284U_200831_121835/90768948/ccs	CCGACAACACAAGCTAATTCATGG	mm10	chr8	60913676	60912969	-	1	708	25157	460814	ENSMUSG00000004319.15	ENCODEMT000460814	Clcn3	ENCODEMT000460814	Known	Genomic	None	None	None	None	None	None
m54284U_200901_184453/57084702/ccs	AGAGTCAACAATGGAAATAAGCTC	mm10	chrX	13291821	13292628	+	1	852	51483	460759	ENSMUSG00000000787.12	ENCODEMT000460759	Ddx3x	ENCODEMT000460759	Known	Genomic	None	None	None	None	None	None
m54284U_200901_184453/25429443/ccs	GCCACATAGCTAACGAAGGATTAA	mm10	chr1	157507368	157507701	+	1	340	2598	460815	ENSMUSG00000026589.14	ENCODEMT000460815	Sec16b	ENCODEMT000460815	Known	ISM	None	None	None	None	None	None
m54284U_200831_121835/87099044/ccs	CTCAATGACAAGACTAACGCCGGC	mm10	chr6	83947048	83947015	+	1	173	17900	460801	ENSMUSG00000030016.14	ENCODEMT000460801	Zfp638	ENCODEMT000460801	Known	Genomic	None	None	None	None	None	None
m54284U_200831_121835/16711765/ccs	CGAACTTAACAAGCTAATCATGCA	mm10	chr17	39848061	39847692	-	1	370	47524	124139	ENSMUSG00000105361.1	ENSMUST00000200021.1	AY036118	AY036118-201	Known	Known	None	None	None	None	None	None
m54284U_200901_184453/94830633/ccs	ATCATTCCGACAGTGCGGTTCTTC	mm10	chr5	136558190	136556944	-	1	1247	15776	460816	ENSMUSG00000029705.17	ENCODEMT000460816	Cux1	ENCODEMT000460816	Known	Genomic	None	None	None	None	None	None
m54284U_200901_184453/62785337/ccs	GTCTGTCAGATGAATCACGGACTC	mm10	chr2	102185063	102181463	-	1	3592	5510	460812	ENSMUSG00000048058.17	ENCODEMT000460812	Ldlrad3	ENCODEMT000460812	Known	Genomic	None	None	None	None	None	None
m54284U_200901_184453/177210202/ccs	CGAACTTATCTTCACACGTTCGAG	mm10	chrX	13291892	13292627	+	1	780	51483	460759	ENSMUSG00000000787.12	ENCODEMT000460759	Ddx3x	ENCODEMT000460759	Known	Genomic	None	None	None	None	None	None
m54284U_200831_121835/168297510/ccs	GCTAACGAGACAGTGCTCTATTAC	mm10	chr7	51993376	51994443	+	1	1132	21563	460808	ENSMUSG00000030498.15	ENCODEMT000460808	Gas2	ENCODEMT000460808	Known	Genomic	None	None	None	None	None	None
m54284U_200831_121835/16714333/ccs	CCGAAGTAACACGACCATCATGCA	mm10	chr17	39848061	39847692	-	1	370	47524	124139	ENSMUSG00000105361.1	ENSMUST00000200021.1	AY036118	AY036118-201	Known	Known	None	None	None	None	None	None
m54284U_200901_184453/6949683/ccs	TCCGTCTACATCAAGTATCATGCA	mm10	chrX	13291894	13293429	+	1	1580	51483	460759	ENSMUSG00000000787.12	ENCODEMT000460759	Ddx3x	ENCODEMT000460759	Known	Genomic	None	None	None	None	None	None
m54284U_200831_121835/148506662/ccs	ACAGCAGAACGTATCATGGGCATC	mm10	chr11	97415585	97456521	+	11	2064	34260	460817	ENSMUSG00000049807.16	ENCODEMT000460817	Arhgap23	ENCODEMT000460817	Known	ISM	Prefix	None	None	None	None	None
m54284U_200901_184453/107546493/ccs	ATTGGCTCTGGCTTCATTCCGATC	mm10	chr9	36950365	36949778	-	1	588	27269	460818	ENSMUSG00000035934.16	ENCODEMT000460818	Pknox2	ENCODEMT000460818	Known	Genomic	None	None	None	None	None	None
m54284U_200831_121835/43582623/ccs	AAGAGATCCCGTGAGAACGTTAAC	mm10	chr4	148581543	148581859	+	1	408	12786	460810	ENSMUSG00000017264.16	ENCODEMT000460810	Exosc10	ENCODEMT000460810	Known	Genomic	None	None	None	None	None	None
m54284U_200831_121835/134743182/ccs	AGATCGCACCTCCTGAAAACGATA	mm10	chrX	13292007	13293983	+	1	2021	51483	460759	ENSMUSG00000000787.12	ENCODEMT000460759	Ddx3x	ENCODEMT000460759	Known	Genomic	None	None	None	None	None	None
m54284U_200831_121835/103352068/ccs	GCGAGTAACGCATACAACGCCGGC	mm10	chr6	83947048	83947015	+	1	173	17900	460801	ENSMUSG00000030016.14	ENCODEMT000460801	Zfp638	ENCODEMT000460801	Known	Genomic	None	None	None	None	None	None
m54284U_200831_121835/134807987/ccs	AAACATCGAAGAGATCGAATAATG	mm10	chr2	102182292	102182063	-	1	230	5510	460812	ENSMUSG00000048058.17	ENCODEMT000460812	Ldlrad3	ENCODEMT000460812	Known	Genomic	None	None	None	None	None	None
m54284U_200831_121835/136185441/ccs	AGCCATGCACAAGCTACGTCTAGG	mm10	chrX	13292014	13292628	+	1	659	51483	460759	ENSMUSG00000000787.12	ENCODEMT000460759	Ddx3x	ENCODEMT000460759	Known	Genomic	None	None	None	None	None	None
m54284U_200831_121835/16777992/ccs	TGGTGGTAGCCACATAATCATGCA	mm10	chr17	39848002	39847692	-	1	311	47524	124139	ENSMUSG00000105361.1	ENSMUST00000200021.1	AY036118	AY036118-201	Known	Known	None	None	None	None	None	None
m54284U_200831_121835/100139404/ccs	ATCATTCCTATCAGCAATAAGCTC	mm10	chr8	60982861	60912969	-	12	2499	25157	65628	ENSMUSG00000004319.15	ENSMUST00000093490.8	Clcn3	Clcn3-203	Known	Known	None	None	None	None	None	None
m54284U_200901_184453/73206333/ccs	ACGTATCACGGATTGCTCTTAATC	mm10	chr7	52017105	52017317	+	1	213	91853	460819	ENCODEMG000091853	ENCODEMT000460819	ENCODEMG000091853	ENCODEMT000460819	Intergenic	Intergenic	None	None	None	None	None	None
m54284U_200901_184453/111018284/ccs	CAAGGAGCATAGCGACTACGGTTA	mm10	chr6	83947066	83947557	+	1	697	17900	460801	ENSMUSG00000030016.14	ENCODEMT000460801	Zfp638	ENCODEMT000460801	Known	Genomic	None	None	None	None	None	None
m54284U_200831_121835/16843689/ccs	CAATGGAACTAAGGTCATCATGCA	mm10	chr17	39847985	39847692	-	1	294	47524	124139	ENSMUSG00000105361.1	ENSMUST00000200021.1	AY036118	AY036118-201	Known	Known	None	None	None	None	None	None
m54284U_200831_121835/99354199/ccs	AGATGTACTATCAGCATTATTCTG	mm10	chrX	13292071	13292628	+	1	602	51483	460759	ENSMUSG00000000787.12	ENCODEMT000460759	Ddx3x	ENCODEMT000460759	Known	Genomic	None	None	None	None	None	None
m54284U_200901_184453/69994192/ccs	GCCACATACACTTCGAGCTGCATG	mm10	chr1	157508682	157510824	+	1	2143	2598	460820	ENSMUSG00000026589.14	ENCODEMT000460820	Sec16b	ENCODEMT000460820	Known	Genomic	None	None	None	None	None	None
m54284U_200831_121835/22350538/ccs	CCGTGAGATCTTCACAACGTTAAC	mm10	chr5	136558627	136557130	-	1	1498	15776	460816	ENSMUSG00000029705.17	ENCODEMT000460816	Cux1	ENCODEMT000460816	Known	Genomic	None	None	None	None	None	None
m54284U_200831_121835/152898284/ccs	AGATGTACTATCAGCATTATTCTG	mm10	chrX	13292071	13292628	+	1	602	51483	460759	ENSMUSG00000000787.12	ENCODEMT000460759	Ddx3x	ENCODEMT000460759	Known	Genomic	None	None	None	None	None	None
m54284U_200901_184453/27067741/ccs	ACAGCAGAACGTATCAATCCGCGA	mm10	chr8	60922953	60912969	-	3	452	25157	460811	ENSMUSG00000004319.15	ENCODEMT000460811	Clcn3	ENCODEMT000460811	Known	ISM	Suffix	None	None	None	None	None
m54284U_200831_121835/6621963/ccs	CGCTGATCAGTGGTCAAATAGAAC	mm10	chr6	83947133	83947570	+	1	643	17900	460801	ENSMUSG00000030016.14	ENCODEMT000460801	Zfp638	ENCODEMT000460801	Known	Genomic	None	None	None	None	None	None
m54284U_200831_121835/33491680/ccs	ACCACTGTCCTCTATCATCCGCGA	mm10	chrX	13292072	13292628	+	1	601	51483	460759	ENSMUSG00000000787.12	ENCODEMT000460759	Ddx3x	ENCODEMT000460759	Known	Genomic	None	None	None	None	None	None
m54284U_200901_184453/45025839/ccs	AACAACCATATCAGCAATAAGCTC	mm10	chr4	148591503	148594605	+	7	1324	12789	33148	ENSMUSG00000006442.10	ENSMUST00000006611.8	Srm	Srm-201	Known	Known	None	None	None	None	None	None
m54284U_200831_121835/16909012/ccs	TGGTGGTAGCCACATAATCATGCA	mm10	chr17	39847949	39847692	-	1	258	47524	124139	ENSMUSG00000105361.1	ENSMUST00000200021.1	AY036118	AY036118-201	Known	Known	None	None	None	None	None	None
m54284U_200901_184453/10486185/ccs	GCCACATAGCTAACGAAGGATTAA	mm10	chr9	37147327	36954739	-	4	360	27269	460821	ENSMUSG00000035934.16	ENCODEMT000460821	Pknox2	ENCODEMT000460821	Known	ISM	Prefix	None	None	None	None	None
m54284U_200901_184453/149947278/ccs	TCTTCACAAACGTGATATTCATGG	mm10	chr5	136560457	136557901	-	1	2557	15776	460816	ENSMUSG00000029705.17	ENCODEMT000460816	Cux1	ENCODEMT000460816	Known	Genomic	None	None	None	None	None	None
m54284U_200901_184453/159844894/ccs	CACCTTACATCCTGTAGGGTAGCG	mm10	chr2	102183772	102183041	-	1	732	5510	460822	ENSMUSG00000048058.17	ENCODEMT000460822	Ldlrad3	ENCODEMT000460822	Known	Genomic	None	None	None	None	None	None
m54284U_200901_184453/50334298/ccs	ACACAGAAGACAGTGCTTATTCTG	mm10	chrX	13292072	13292629	+	1	602	51483	460759	ENSMUSG00000000787.12	ENCODEMT000460759	Ddx3x	ENCODEMT000460759	Known	Genomic	None	None	None	None	None	None
m54284U_200831_121835/16909488/ccs	CCATCCTCAACAACCAGCTATGCG	mm10	chr17	39848059	39847692	-	1	368	47524	124139	ENSMUSG00000105361.1	ENSMUST00000200021.1	AY036118	AY036118-201	Known	Known	None	None	None	None	None	None
m54284U_200831_121835/45943476/ccs	AAGGACACCCGAAGTAGGTGGAGC	mm10	chr6	83947282	83947548	+	1	472	17900	460801	ENSMUSG00000030016.14	ENCODEMT000460801	Zfp638	ENCODEMT000460801	Known	Genomic	None	None	None	None	None	None
m54284U_200901_184453/118948301/ccs	ATCATTCCTATCAGCAATAAGCTC	mm10	chr8	60983281	60912969	-	12	2919	25157	65628	ENSMUSG00000004319.15	ENSMUST00000093490.8	Clcn3	Clcn3-203	Known	Known	None	None	None	None	None	None
m54284U_200831_121835/166790478/ccs	GGAGAACAAGGCTAACCTAAGGGA	mm10	chr1	157509569	157510824	+	1	1256	2598	460820	ENSMUSG00000026589.14	ENCODEMT000460820	Sec16b	ENCODEMT000460820	Known	Genomic	None	None	None	None	None	None
m54284U_200831_121835/37948197/ccs	AGATGTACCTGTAGCCGCCTGCAA	mm10	chrX	13292078	13292627	+	1	588	51483	460759	ENSMUSG00000000787.12	ENCODEMT000460759	Ddx3x	ENCODEMT000460759	Known	Genomic	None	None	None	None	None	None
m54284U_200831_121835/16909498/ccs	CGAACTTAACAAGCTAATCATGCA	mm10	chr17	39847949	39847692	-	1	258	47524	124139	ENSMUSG00000105361.1	ENSMUST00000200021.1	AY036118	AY036118-201	Known	Known	None	None	None	None	None	None
m54284U_200901_184453/144901126/ccs	AGTCACTAGAGTTAGCCTGCTTTG	mm10	chr11	97415582	97451557	+	7	684	34260	460786	ENSMUSG00000049807.16	ENCODEMT000460786	Arhgap23	ENCODEMT000460786	Known	ISM	Prefix	None	None	None	None	None
m54284U_200831_121835/66717025/ccs	GATAGACAGCCACATAGCCTGCAA	mm10	chrX	13292078	13292628	+	1	595	51483	460759	ENSMUSG00000000787.12	ENCODEMT000460759	Ddx3x	ENCODEMT000460759	Known	Genomic	None	None	None	None	None	None
m54284U_200831_121835/110298784/ccs	ACTATGCACGCTGATCATTCATGG	mm10	chr5	136558734	136557906	-	1	829	15776	460816	ENSMUSG00000029705.17	ENCODEMT000460816	Cux1	ENCODEMT000460816	Known	Genomic	None	None	None	None	None	None
m54284U_200831_121835/14025703/ccs	AACAACCATATCAGCAATAAGCTC	mm10	chr6	83947286	83947557	+	1	477	17900	460801	ENSMUSG00000030016.14	ENCODEMT000460801	Zfp638	ENCODEMT000460801	Known	Genomic	None	None	None	None	None	None
m54284U_200831_121835/33031027/ccs	TGGCTTCAGCTCGGTATCTATTAC	mm10	chr4	148591503	148594600	+	7	1319	12789	33148	ENSMUSG00000006442.10	ENSMUST00000006611.8	Srm	Srm-201	Known	Known	None	None	None	None	None	None
m54284U_200831_121835/16909669/ccs	TTCACGCAGCCAAGACATCATGCA	mm10	chr17	39847981	39847692	-	1	290	47524	124139	ENSMUSG00000105361.1	ENSMUST00000200021.1	AY036118	AY036118-201	Known	Known	None	None	None	None	None	None
m54284U_200901_184453/55642963/ccs	GAATCTGACTGGCATATTGTCTTA	mm10	chr7	52037454	52038583	+	1	1130	91854	460823	ENCODEMG000091854	ENCODEMT000460823	ENCODEMG000091854	ENCODEMT000460823	Intergenic	Intergenic	None	None	None	None	None	None
m54284U_200901_184453/7864595/ccs	CAATGGAACTAAGGTCGTTCAACA	mm10	chrX	13292101	13292628	+	1	572	51483	460759	ENSMUSG00000000787.12	ENCODEMT000460759	Ddx3x	ENCODEMT000460759	Known	Genomic	None	None	None	None	None	None
m54284U_200901_184453/126813076/ccs	CCTCTATCCACTTCGACGTTCGAG	mm10	chr8	60922960	60912969	-	3	459	25157	460811	ENSMUSG00000004319.15	ENCODEMT000460811	Clcn3	ENCODEMT000460811	Known	ISM	Suffix	None	None	None	None	None
m54284U_200831_121835/176554060/ccs	CACTTCGAGAGCTGAAGCTCGCGG	mm10	chr9	36958786	36958331	-	1	456	27269	460824	ENSMUSG00000035934.16	ENCODEMT000460824	Pknox2	ENCODEMT000460824	Known	Genomic	None	None	None	None	None	None
m54284U_200831_121835/29952213/ccs	GATGAATCCACCTTACAGCGAAAC	mm10	chrX	13292104	13292628	+	1	569	51483	460759	ENSMUSG00000000787.12	ENCODEMT000460759	Ddx3x	ENCODEMT000460759	Known	Genomic	None	None	None	None	None	None
m54284U_200831_121835/16910653/ccs	TCCGTCTACATCAAGTATCATGCA	mm10	chr17	39848061	39847692	-	1	370	47524	124139	ENSMUSG00000105361.1	ENSMUST00000200021.1	AY036118	AY036118-201	Known	Known	None	None	None	None	None	None
m54284U_200901_184453/80676276/ccs	AAGGACACGCCACATACTGCTTTG	mm10	chr1	157513748	157514986	+	1	1239	2598	460825	ENSMUSG00000026589.14	ENCODEMT000460825	Sec16b	ENCODEMT000460825	Known	Genomic	None	None	None	None	None	None
m54284U_200901_184453/91882442/ccs	ACTATGCAAACCGAGAATATTGGC	mm10	chr2	102184246	102183049	-	1	1198	5510	460822	ENSMUSG00000048058.17	ENCODEMT000460822	Ldlrad3	ENCODEMT000460822	Known	Genomic	None	None	None	None	None	None
m54284U_200901_184453/141821613/ccs	GAGCTGAACCATCCTCTGGTATAC	mm10	chr8	60917349	60912969	-	1	4381	25157	460814	ENSMUSG00000004319.15	ENCODEMT000460814	Clcn3	ENCODEMT000460814	Known	Genomic	None	None	None	None	None	None
m54284U_200831_121835/82053934/ccs	CAAGGAGCATAGCGACTACGGTTA	mm10	chrX	13292120	13293398	+	1	1323	51483	460759	ENSMUSG00000000787.12	ENCODEMT000460759	Ddx3x	ENCODEMT000460759	Known	Genomic	None	None	None	None	None	None
m54284U_200831_121835/16910664/ccs	CCGAAGTAACACGACCATCATGCA	mm10	chr17	39847985	39847692	-	1	294	47524	124139	ENSMUSG00000105361.1	ENSMUST00000200021.1	AY036118	AY036118-201	Known	Known	None	None	None	None	None	None
m54284U_200901_184453/39192757/ccs	GAACAGGCCAACCACAGTCATATG	mm10	chr11	97415583	97451884	+	7	1010	34260	460786	ENSMUSG00000049807.16	ENCODEMT000460786	Arhgap23	ENCODEMT000460786	Known	ISM	Prefix	None	None	None	None	None
m54284U_200831_121835/106366443/ccs	CTGGCATACTGGCATAATTCATGG	mm10	chr6	83947323	83947557	+	1	235	17900	460826	ENSMUSG00000030016.14	ENCODEMT000460826	Zfp638	ENCODEMT000460826	Known	Genomic	None	None	None	None	None	None
m54284U_200831_121835/82774313/ccs	AGATGTACGGTGCGAAGTTCAACA	mm10	chrX	13292120	13292628	+	1	553	51483	460759	ENSMUSG00000000787.12	ENCODEMT000460759	Ddx3x	ENCODEMT000460759	Known	Genomic	None	None	None	None	None	None
m54284U_200831_121835/162925397/ccs	AACAACCATATCAGCAATAAGCTC	mm10	chr4	148591503	148594605	+	7	1324	12789	33148	ENSMUSG00000006442.10	ENSMUST00000006611.8	Srm	Srm-201	Known	Known	None	None	None	None	None	None
m54284U_200901_184453/68552745/ccs	CCTCCTGAACACAGAAGACCTTTC	mm10	chr5	136560025	136557906	-	1	2120	15776	460816	ENSMUSG00000029705.17	ENCODEMT000460816	Cux1	ENCODEMT000460816	Known	Genomic	None	None	None	None	None	None
m54284U_200831_121835/17040745/ccs	ATGCCTAAAGTCACTAATCATGCA	mm10	chr17	39847949	39847692	-	1	258	47524	124139	ENSMUSG00000105361.1	ENSMUST00000200021.1	AY036118	AY036118-201	Known	Known	None	None	None	None	None	None
m54284U_200901_184453/25627260/ccs	CTGGCATAAGCCATGCCCGAGAAA	mm10	chr2	102185012	102183059	-	1	1954	5510	460822	ENSMUSG00000048058.17	ENCODEMT000460822	Ldlrad3	ENCODEMT000460822	Known	Genomic	None	None	None	None	None	None
m54284U_200831_121835/53348817/ccs	ACAGATTCGACTAGTAGCTATGCG	mm10	chr9	36987218	36968399	-	2	139	27269	460827	ENSMUSG00000035934.16	ENCODEMT000460827	Pknox2	ENCODEMT000460827	Known	ISM	Prefix	None	None	None	None	None
m54284U_200831_121835/35456932/ccs	AACAACCATATCAGCAATAAGCTC	mm10	chr8	60922959	60912969	-	3	458	25157	460811	ENSMUSG00000004319.15	ENCODEMT000460811	Clcn3	ENCODEMT000460811	Known	ISM	Suffix	None	None	None	None	None
m54284U_200831_121835/145162884/ccs	TATCAGCAGTCGTAGATGGTATAC	mm10	chrX	13292128	13293980	+	1	1897	51483	460759	ENSMUSG00000000787.12	ENCODEMT000460759	Ddx3x	ENCODEMT000460759	Known	Genomic	None	None	None	None	None	None
m54284U_200831_121835/17107132/ccs	TCCGTCTACATCAAGTATCATGCA	mm10	chr17	39848002	39847692	-	1	311	47524	124139	ENSMUSG00000105361.1	ENSMUST00000200021.1	AY036118	AY036118-201	Known	Known	None	None	None	None	None	None
m54284U_200831_121835/27131980/ccs	AACGCTTAAGCAGGAAATTCATGG	mm10	chrX	13292210	13292628	+	1	463	51483	460759	ENSMUSG00000000787.12	ENCODEMT000460759	Ddx3x	ENCODEMT000460759	Known	Genomic	None	None	None	None	None	None
m54284U_200831_121835/136972964/ccs	ACCACTGTCACCTTACTCTATTAC	mm10	chr5	136559020	136557910	-	1	1111	15776	460816	ENSMUSG00000029705.17	ENCODEMT000460816	Cux1	ENCODEMT000460816	Known	Genomic	None	None	None	None	None	None
m54284U_200831_121835/33163231/ccs	CTAAGGTCTGAAGAGATTATTCTG	mm10	chrX	13292231	13294049	+	1	1863	51483	460759	ENSMUSG00000000787.12	ENCODEMT000460759	Ddx3x	ENCODEMT000460759	Known	Genomic	None	None	None	None	None	None
m54284U_200831_121835/3671614/ccs	AACTCACCAAGGTACAGAATAATG	mm10	chr1	157520022	157520170	+	1	149	2598	460828	ENSMUSG00000026589.14	ENCODEMT000460828	Sec16b	ENCODEMT000460828	Known	Genomic	None	None	None	None	None	None
m54284U_200831_121835/7080482/ccs	GATGAATCCTGAGCCATGGTATAC	mm10	chr4	148591504	148594600	+	7	1318	12789	33148	ENSMUSG00000006442.10	ENSMUST00000006611.8	Srm	Srm-201	Known	Known	None	None	None	None	None	None
m54284U_200831_121835/17173058/ccs	ATGCCTAAAGTCACTAATCATGCA	mm10	chr17	39847985	39847692	-	1	294	47524	124139	ENSMUSG00000105361.1	ENSMUST00000200021.1	AY036118	AY036118-201	Known	Known	None	None	None	None	None	None
m54284U_200831_121835/12322551/ccs	GTCTGTCAGATGAATCACGGACTC	mm10	chr2	102185012	102183061	-	1	1952	5510	460822	ENSMUSG00000048058.17	ENCODEMT000460822	Ldlrad3	ENCODEMT000460822	Known	Genomic	None	None	None	None	None	None
m54284U_200901_184453/143984785/ccs	CTAAGGTCTGAAGAGATTATTCTG	mm10	chrX	13292231	13294049	+	1	1863	51483	460759	ENSMUSG00000000787.12	ENCODEMT000460759	Ddx3x	ENCODEMT000460759	Known	Genomic	None	None	None	None	None	None
m54284U_200901_184453/70059138/ccs	ATTGAGGAAAGAGATCTCTATTAC	mm10	chr8	60916135	60912969	-	1	3476	25157	460814	ENSMUSG00000004319.15	ENCODEMT000460814	Clcn3	ENCODEMT000460814	Known	Genomic	None	None	None	None	None	None
m54284U_200831_121835/21693349/ccs	TGAAGAGAAAACATCGAAACGATA	mm10	chr7	52139981	52140162	+	1	182	91855	460829	ENCODEMG000091855	ENCODEMT000460829	ENCODEMG000091855	ENCODEMT000460829	Intergenic	Intergenic	None	None	None	None	None	None
m54284U_200901_184453/166854859/ccs	CTAAGGTCTGAAGAGATTATTCTG	mm10	chrX	13292231	13294049	+	1	1863	51483	460759	ENSMUSG00000000787.12	ENCODEMT000460759	Ddx3x	ENCODEMT000460759	Known	Genomic	None	None	None	None	None	None
m54284U_200831_121835/17236816/ccs	CGAACTTAACAAGCTAATCATGCA	mm10	chr17	39847985	39847692	-	1	294	47524	124139	ENSMUSG00000105361.1	ENSMUST00000200021.1	AY036118	AY036118-201	Known	Known	None	None	None	None	None	None
m54284U_200901_184453/110822007/ccs	AAGACGGAACGTATCACTGCTTTG	mm10	chr11	97415585	97452190	+	7	1314	34260	460786	ENSMUSG00000049807.16	ENCODEMT000460786	Arhgap23	ENCODEMT000460786	Known	ISM	Prefix	None	None	None	None	None
m54284U_200901_184453/3409285/ccs	AATCCGTCCAAGACTACGTTCGAG	mm10	chrX	13292270	13293983	+	1	1758	51483	460759	ENSMUSG00000000787.12	ENCODEMT000460759	Ddx3x	ENCODEMT000460759	Known	Genomic	None	None	None	None	None	None
m54284U_200901_184453/172427327/ccs	AGCAGGAAAAGGACACTAATACGC	mm10	chr9	36985696	36984620	-	1	1069	27269	460830	ENSMUSG00000035934.16	ENCODEMT000460830	Pknox2	ENCODEMT000460830	Known	Genomic	None	None	None	None	None	None
m54284U_200831_121835/131138988/ccs	CGCTGATCAGTGGTCACGCCCGGA	mm10	chr6	83947596	83947924	+	1	329	17900	460831	ENSMUSG00000030016.14	ENCODEMT000460831	Zfp638	ENCODEMT000460831	Known	ISM	None	None	None	None	None	None
m54284U_200901_184453/95683401/ccs	GTACGCAACCAGTTCAACGTTAAC	mm10	chr2	102186341	102183064	-	1	3278	5510	460822	ENSMUSG00000048058.17	ENCODEMT000460822	Ldlrad3	ENCODEMT000460822	Known	Genomic	None	None	None	None	None	None
m54284U_200831_121835/17303223/ccs	ATGCCTAAAGTCACTAATCATGCA	mm10	chr17	39847985	39847692	-	1	294	47524	124139	ENSMUSG00000105361.1	ENSMUST00000200021.1	AY036118	AY036118-201	Known	Known	None	None	None	None	None	None
m54284U_200831_121835/30212892/ccs	AACTCACCGATGAATCTTCGCTAC	mm10	chr8	60919440	60912970	-	2	307	25157	460832	ENSMUSG00000004319.15	ENCODEMT000460832	Clcn3	ENCODEMT000460832	Known	ISM	Suffix	None	None	None	None	None
m54284U_200901_184453/35129922/ccs	CCGTGAGATCTTCACAACGCCGGC	mm10	chr4	148591504	148594600	+	7	1318	12789	33148	ENSMUSG00000006442.10	ENSMUST00000006611.8	Srm	Srm-201	Known	Known	None	None	None	None	None	None
m54284U_200831_121835/178194539/ccs	AATCCGTCCAAGACTACGTTCGAG	mm10	chrX	13292270	13293983	+	1	1758	51483	460759	ENSMUSG00000000787.12	ENCODEMT000460759	Ddx3x	ENCODEMT000460759	Known	Genomic	None	None	None	None	None	None
m54284U_200831_121835/3278191/ccs	CCTCCTGACCGACAACTGGGCATC	mm10	chr1	157520082	157521590	+	1	1509	2598	460828	ENSMUSG00000026589.14	ENCODEMT000460828	Sec16b	ENCODEMT000460828	Known	Genomic	None	None	None	None	None	None
m54284U_200831_121835/17304265/ccs	TGGTGGTAGCCACATAATCATGCA	mm10	chr17	39847985	39847692	-	1	294	47524	124139	ENSMUSG00000105361.1	ENSMUST00000200021.1	AY036118	AY036118-201	Known	Known	None	None	None	None	None	None
m54284U_200831_121835/8129220/ccs	GTCTGTCAGATGAATCTGGTATAC	mm10	chrX	13292282	13292628	+	1	391	51483	460759	ENSMUSG00000000787.12	ENCODEMT000460759	Ddx3x	ENCODEMT000460759	Known	Genomic	None	None	None	None	None	None
m54284U_200901_184453/116459427/ccs	GTACGCAACCAGTTCAACGTTAAC	mm10	chr2	102186341	102183064	-	1	3278	5510	460822	ENSMUSG00000048058.17	ENCODEMT000460822	Ldlrad3	ENCODEMT000460822	Known	Genomic	None	None	None	None	None	None
m54284U_200831_121835/17434128/ccs	AGATGTACGGTGCGAAATCATGCA	mm10	chr17	39847793	39847692	-	1	102	47524	124139	ENSMUSG00000105361.1	ENSMUST00000200021.1	AY036118	AY036118-201	Known	Known	None	None	None	None	None	None
m54284U_200831_121835/87492612/ccs	TCTTCACAGCTCGGTAACGCCGGC	mm10	chr9	36989649	36989098	-	1	552	27269	460833	ENSMUSG00000035934.16	ENCODEMT000460833	Pknox2	ENCODEMT000460833	Known	Genomic	None	None	None	None	None	None
m54284U_200831_121835/23856245/ccs	GCCACATATATCAGCATCTATTAC	mm10	chr11	97417360	97417519	+	1	160	34260	460834	ENSMUSG00000049807.16	ENCODEMT000460834	Arhgap23	ENCODEMT000460834	Known	Genomic	None	None	None	None	None	None
m54284U_200831_121835/9504992/ccs	CCATCCTCAACAACCACGTCTAGG	mm10	chrX	13292282	13292628	+	1	391	51483	460759	ENSMUSG00000000787.12	ENCODEMT000460759	Ddx3x	ENCODEMT000460759	Known	Genomic	None	None	None	None	None	None
m54284U_200831_121835/17434172/ccs	TGGTGGTAGCCACATAATCATGCA	mm10	chr17	39847985	39847692	-	1	294	47524	124139	ENSMUSG00000105361.1	ENSMUST00000200021.1	AY036118	AY036118-201	Known	Known	None	None	None	None	None	None
m54284U_200831_121835/80740421/ccs	AACGCTTACAATGGAAAAACGATA	mm10	chr6	83947890	83947940	+	1	257	17900	460831	ENSMUSG00000030016.14	ENCODEMT000460831	Zfp638	ENCODEMT000460831	Known	ISM	None	None	None	None	None	None
m54284U_200901_184453/42600295/ccs	TGGTGGTAAGGCTAACAAACGATA	mm10	chr4	148591507	148594602	+	7	1317	12789	33148	ENSMUSG00000006442.10	ENSMUST00000006611.8	Srm	Srm-201	Known	Known	None	None	None	None	None	None
m54284U_200831_121835/161417254/ccs	AGGCTAACGACTAGTACGTTCGAG	mm10	chrX	13292282	13292628	+	1	391	51483	460759	ENSMUSG00000000787.12	ENCODEMT000460759	Ddx3x	ENCODEMT000460759	Known	Genomic	None	None	None	None	None	None
m54284U_200831_121835/106234856/ccs	CAAGGAGCATAGCGACCATAGCTA	mm10	chr2	102184247	102183556	-	1	692	5510	460822	ENSMUSG00000048058.17	ENCODEMT000460822	Ldlrad3	ENCODEMT000460822	Known	Genomic	None	None	None	None	None	None
m54284U_200901_184453/21825682/ccs	GAGCTGAAGGAGAACAACTATATA	mm10	chr1	157525554	157525737	+	1	184	2598	460835	ENSMUSG00000026589.14	ENCODEMT000460835	Sec16b	ENCODEMT000460835	Known	Genomic	None	None	None	None	None	None
m54284U_200901_184453/151522031/ccs	TGGCTTCAGCTCGGTATCTATTAC	mm10	chr7	52850625	52849789	-	1	837	91856	460836	ENCODEMG000091856	ENCODEMT000460836	ENCODEMG000091856	ENCODEMT000460836	Intergenic	Intergenic	None	None	None	None	None	None
m54284U_200831_121835/48302456/ccs	AGATCGCAAGGCTAACGACCTTTC	mm10	chr8	60920033	60912969	-	2	784	25157	460832	ENSMUSG00000004319.15	ENCODEMT000460832	Clcn3	ENCODEMT000460832	Known	ISM	Suffix	None	None	None	None	None
m54284U_200831_121835/13304436/ccs	ACAGCAGAACGTATCAATCCGCGA	mm10	chrX	13292282	13292628	+	1	391	51483	460759	ENSMUSG00000000787.12	ENCODEMT000460759	Ddx3x	ENCODEMT000460759	Known	Genomic	None	None	None	None	None	None
m54284U_200831_121835/121110670/ccs	AATCCGTCCCGTGAGATCTATTAC	mm10	chr6	83947890	83947920	+	1	237	17900	460831	ENSMUSG00000030016.14	ENCODEMT000460831	Zfp638	ENCODEMT000460831	Known	ISM	None	None	None	None	None	None
m54284U_200831_121835/17631279/ccs	AGATGTACGGTGCGAAATCATGCA	mm10	chr17	39848061	39847692	-	1	370	47524	124139	ENSMUSG00000105361.1	ENSMUST00000200021.1	AY036118	AY036118-201	Known	Known	None	None	None	None	None	None
m54284U_200831_121835/56429084/ccs	GCCAAGACCAAGACTATGGGCATC	mm10	chrX	13292282	13292636	+	1	399	51483	460759	ENSMUSG00000000787.12	ENCODEMT000460759	Ddx3x	ENCODEMT000460759	Known	Genomic	None	None	None	None	None	None
m54284U_200831_121835/17761548/ccs	ATGCCTAAAGTCACTAATCATGCA	mm10	chr17	39847985	39847692	-	1	294	47524	124139	ENSMUSG00000105361.1	ENSMUST00000200021.1	AY036118	AY036118-201	Known	Known	None	None	None	None	None	None
m54284U_200901_184453/178389534/ccs	TGGTGGTAGCCACATAGCCGTGTA	mm10	chr6	83948116	83949073	+	1	1164	17900	460831	ENSMUSG00000030016.14	ENCODEMT000460831	Zfp638	ENCODEMT000460831	Known	ISM	None	None	None	None	None	None
m54284U_200901_184453/119603901/ccs	AGCCATGCACAAGCTAGCTATGCG	mm10	chr11	97417374	97417990	+	1	617	34260	460834	ENSMUSG00000049807.16	ENCODEMT000460834	Arhgap23	ENCODEMT000460834	Known	Genomic	None	None	None	None	None	None
m54284U_200831_121835/74451124/ccs	CCATCCTCAACAACCACGTCTAGG	mm10	chrX	13292282	13292628	+	1	391	51483	460759	ENSMUSG00000000787.12	ENCODEMT000460759	Ddx3x	ENCODEMT000460759	Known	Genomic	None	None	None	None	None	None
m54284U_200831_121835/124519580/ccs	GAGCTGAACACTTCGAGACCTTTC	mm10	chr9	36991042	36989978	-	1	1065	27269	460837	ENSMUSG00000035934.16	ENCODEMT000460837	Pknox2	ENCODEMT000460837	Known	Genomic	None	None	None	None	None	None
m54284U_200901_184453/66651126/ccs	ACACAGAATCCGTCTACTGTCCCG	mm10	chr8	60919674	60912969	-	2	425	25157	460832	ENSMUSG00000004319.15	ENCODEMT000460832	Clcn3	ENCODEMT000460832	Known	ISM	Suffix	None	None	None	None	None
m54284U_200831_121835/17762033/ccs	ATGCCTAAAGTCACTAATCATGCA	mm10	chr17	39847985	39847692	-	1	294	47524	124139	ENSMUSG00000105361.1	ENSMUST00000200021.1	AY036118	AY036118-201	Known	Known	None	None	None	None	None	None
m54284U_200831_121835/155910242/ccs	AAGAGATCTGGAACAAATCCGCGA	mm10	chrX	13292282	13292628	+	1	391	51483	460759	ENSMUSG00000000787.12	ENCODEMT000460759	Ddx3x	ENCODEMT000460759	Known	Genomic	None	None	None	None	None	None
m54284U_200901_184453/36440802/ccs	ATTGAGGACACCTTACACGGACTC	mm10	chr4	148591508	148593482	+	1	1975	12789	460838	ENSMUSG00000006442.10	ENCODEMT000460838	Srm	ENCODEMT000460838	Known	Genomic	None	None	None	None	None	None
m54284U_200901_184453/175900270/ccs	TGGTGGTAGCCACATAGCCGTGTA	mm10	chr6	83948116	83949073	+	1	1164	17900	460831	ENSMUSG00000030016.14	ENCODEMT000460831	Zfp638	ENCODEMT000460831	Known	ISM	None	None	None	None	None	None
m54284U_200901_184453/175177899/ccs	CCTCCTGACCGTGAGATGTCTGAA	mm10	chr2	102185152	102184783	-	1	370	5510	460839	ENSMUSG00000048058.17	ENCODEMT000460839	Ldlrad3	ENCODEMT000460839	Known	Genomic	None	None	None	None	None	None
m54284U_200901_184453/32506728/ccs	CGAACTTATCTTCACACGTTCGAG	mm10	chrX	13292282	13292628	+	1	391	51483	460759	ENSMUSG00000000787.12	ENCODEMT000460759	Ddx3x	ENCODEMT000460759	Known	Genomic	None	None	None	None	None	None
m54284U_200831_121835/104399786/ccs	ACCACTGTAAGACGGAGTCATATG	mm10	chr11	97417395	97418970	+	1	1576	34260	460834	ENSMUSG00000049807.16	ENCODEMT000460834	Arhgap23	ENCODEMT000460834	Known	Genomic	None	None	None	None	None	None
m54284U_200831_121835/17762393/ccs	ATGCCTAAAGTCACTAATCATGCA	mm10	chr17	39847985	39847692	-	1	294	47524	124139	ENSMUSG00000105361.1	ENSMUST00000200021.1	AY036118	AY036118-201	Known	Known	None	None	None	None	None	None
m54284U_200901_184453/22612553/ccs	GTCGTAGAGTGTTCTATGGTATAC	mm10	chr8	60922960	60912970	-	3	458	25157	460811	ENSMUSG00000004319.15	ENCODEMT000460811	Clcn3	ENCODEMT000460811	Known	ISM	Suffix	None	None	None	None	None
m54284U_200901_184453/59835634/ccs	CAATGGAAAGTCACTACGCGACTA	mm10	chrX	13292282	13292920	+	1	683	51483	460759	ENSMUSG00000000787.12	ENCODEMT000460759	Ddx3x	ENCODEMT000460759	Known	Genomic	None	None	None	None	None	None
m54284U_200901_184453/71698728/ccs	CTGTAGCCAACCGAGATGTCTGAA	mm10	chr1	157525922	157527317	+	1	1396	2598	460840	ENSMUSG00000026589.14	ENCODEMT000460840	Sec16b	ENCODEMT000460840	Known	Genomic	None	None	None	None	None	None
m54284U_200831_121835/35654077/ccs	CGACACACCAATGGAATTGGGAGA	mm10	chr7	54412208	54411895	-	1	314	21576	56390	ENSMUSG00000099647.1	ENSMUST00000122119.1	Gm5776	Gm5776-201	Known	Known	None	None	None	None	None	None
m54284U_200831_121835/17826041/ccs	TCCGTCTACATCAAGTATCATGCA	mm10	chr17	39847985	39847692	-	1	294	47524	124139	ENSMUSG00000105361.1	ENSMUST00000200021.1	AY036118	AY036118-201	Known	Known	None	None	None	None	None	None
m54284U_200831_121835/95027470/ccs	ATCCTGTACCGTGAGAGTGCTAGC	mm10	chr9	36999082	36998875	-	1	208	27269	460841	ENSMUSG00000035934.16	ENCODEMT000460841	Pknox2	ENCODEMT000460841	Known	Genomic	None	None	None	None	None	None
m54284U_200901_184453/71501030/ccs	CCGACAACACAAGCTAATTCATGG	mm10	chr8	60913676	60912970	-	1	707	25157	460814	ENSMUSG00000004319.15	ENCODEMT000460814	Clcn3	ENCODEMT000460814	Known	Genomic	None	None	None	None	None	None
m54284U_200901_184453/94309113/ccs	AACAACCATATCAGCAATAAGCTC	mm10	chrX	13292282	13292628	+	1	391	51483	460759	ENSMUSG00000000787.12	ENCODEMT000460759	Ddx3x	ENCODEMT000460759	Known	Genomic	None	None	None	None	None	None
m54284U_200831_121835/17827056/ccs	CCTCCTGACTAAGGTCATCATGCA	mm10	chr17	39848002	39847692	-	1	311	47524	124139	ENSMUSG00000105361.1	ENSMUST00000200021.1	AY036118	AY036118-201	Known	Known	None	None	None	None	None	None
m54284U_200901_184453/72287041/ccs	ATGCCTAAAGTCACTAATCATGCA	mm10	chr6	83949453	83951504	+	1	2052	17900	460842	ENSMUSG00000030016.14	ENCODEMT000460842	Zfp638	ENCODEMT000460842	Known	Genomic	None	None	None	None	None	None
m54284U_200901_184453/149358543/ccs	AATCCGTCCAAGACTACGTTCGAG	mm10	chr4	148591508	148594600	+	7	1314	12789	33148	ENSMUSG00000006442.10	ENSMUST00000006611.8	Srm	Srm-201	Known	Known	None	None	None	None	None	None
m54284U_200901_184453/115147157/ccs	AGGCTAACGACTAGTACGTTCGAG	mm10	chrX	13292282	13292627	+	1	390	51483	460759	ENSMUSG00000000787.12	ENCODEMT000460759	Ddx3x	ENCODEMT000460759	Known	Genomic	None	None	None	None	None	None
m54284U_200901_184453/115278595/ccs	GAGCTGAACATCAAGTTGGTATAC	mm10	chr8	60983256	60912970	-	13	3069	25157	65633	ENSMUSG00000004319.15	ENSMUST00000110301.1	Clcn3	Clcn3-204	Known	Known	None	None	None	None	None	None
m54284U_200831_121835/17959457/ccs	TGGTGGTAGCCACATAATCATGCA	mm10	chr17	39847971	39847692	-	1	280	47524	124139	ENSMUSG00000105361.1	ENSMUST00000200021.1	AY036118	AY036118-201	Known	Known	None	None	None	None	None	None
m54284U_200831_121835/56362866/ccs	TGGTGGTATCCGTCTACCGTTCTA	mm10	chrX	13292284	13292628	+	1	389	51483	460759	ENSMUSG00000000787.12	ENCODEMT000460759	Ddx3x	ENCODEMT000460759	Known	Genomic	None	None	None	None	None	None
m54284U_200901_184453/15141551/ccs	ATCATTCCACAAGCTAGGTGGAGC	mm10	chr11	97420877	97423563	+	1	2687	34260	460843	ENSMUSG00000049807.16	ENCODEMT000460843	Arhgap23	ENCODEMT000460843	Known	Genomic	None	None	None	None	None	None
m54284U_200831_121835/122947618/ccs	AAGAGATCTCTTCACATGCGATCG	mm10	chr2	102185785	102185208	-	1	578	5510	460844	ENSMUSG00000048058.17	ENCODEMT000460844	Ldlrad3	ENCODEMT000460844	Known	Genomic	None	None	None	None	None	None
m54284U_200831_121835/72418522/ccs	AACTCACCGATGAATCTTCGCTAC	mm10	chr7	54412290	54411896	-	1	395	21576	56390	ENSMUSG00000099647.1	ENSMUST00000122119.1	Gm5776	Gm5776-201	Known	Known	None	None	None	None	None	None
m54284U_200831_121835/17959702/ccs	ATGCCTAAAGTCACTAATCATGCA	mm10	chr17	39847985	39847692	-	1	294	47524	124139	ENSMUSG00000105361.1	ENSMUST00000200021.1	AY036118	AY036118-201	Known	Known	None	None	None	None	None	None
m54284U_200901_184453/133302750/ccs	CCTCTATCCACTTCGAACTTACGA	mm10	chr1	157527960	157529222	+	1	1347	2598	460845	ENSMUSG00000026589.14	ENCODEMT000460845	Sec16b	ENCODEMT000460845	Known	Genomic	None	None	None	None	None	None
m54284U_200831_121835/104465535/ccs	TCTTCACACTGTAGCCACTTACGA	mm10	chr4	148591507	148594010	+	1	2540	12789	460838	ENSMUSG00000006442.10	ENCODEMT000460838	Srm	ENCODEMT000460838	Known	Genomic	None	None	None	None	None	None
m54284U_200831_121835/106496682/ccs	GAGCTGAACATCAAGTTGGTATAC	mm10	chrX	13292286	13292628	+	1	387	51483	460759	ENSMUSG00000000787.12	ENCODEMT000460759	Ddx3x	ENCODEMT000460759	Known	Genomic	None	None	None	None	None	None
m54284U_200831_121835/110625231/ccs	TGGAACAACGCTGATCGTGCTAGC	mm10	chr8	60929483	60912971	-	5	1415	25157	460846	ENSMUSG00000004319.15	ENCODEMT000460846	Clcn3	ENCODEMT000460846	Known	ISM	Suffix	None	None	None	None	None
m54284U_200831_121835/57673919/ccs	TGAAGAGATGAAGAGACTTTGGTC	mm10	chr9	37004236	37003689	-	1	548	27269	460847	ENSMUSG00000035934.16	ENCODEMT000460847	Pknox2	ENCODEMT000460847	Known	Genomic	None	None	None	None	None	None
m54284U_200831_121835/18088038/ccs	AGATGTACGGTGCGAAATCATGCA	mm10	chr17	39847985	39847692	-	1	294	47524	124139	ENSMUSG00000105361.1	ENSMUST00000200021.1	AY036118	AY036118-201	Known	Known	None	None	None	None	None	None
m54284U_200901_184453/11537142/ccs	ACCACTGTCACCTTACTATTTAAG	mm10	chr6	83949955	83951117	+	1	1163	17900	460842	ENSMUSG00000030016.14	ENCODEMT000460842	Zfp638	ENCODEMT000460842	Known	Genomic	None	None	None	None	None	None
m54284U_200831_121835/94962520/ccs	CCGAAGTAAAACATCGTTACCTCG	mm10	chrX	13292293	13292628	+	1	380	51483	460759	ENSMUSG00000000787.12	ENCODEMT000460759	Ddx3x	ENCODEMT000460759	Known	Genomic	None	None	None	None	None	None
m54284U_200901_184453/96798526/ccs	ACGCTCGAAAGACGGACTGCTTTG	mm10	chr7	54942281	54943148	+	1	868	21578	460848	ENSMUSG00000063297.7	ENCODEMT000460848	Luzp2	ENCODEMT000460848	Known	Genomic	None	None	None	None	None	None
m54284U_200831_121835/18153496/ccs	TGGTGGTAGCCACATAATCATGCA	mm10	chr17	39847985	39847692	-	1	294	47524	124139	ENSMUSG00000105361.1	ENSMUST00000200021.1	AY036118	AY036118-201	Known	Known	None	None	None	None	None	None
m54284U_200901_184453/140510563/ccs	AACAACCATATCAGCAATAAGCTC	mm10	chrX	13292380	13292625	+	1	290	51483	460759	ENSMUSG00000000787.12	ENCODEMT000460759	Ddx3x	ENCODEMT000460759	Known	Genomic	None	None	None	None	None	None
m54284U_200901_184453/111935736/ccs	ATCATTCCGCTAACGATATAGTCG	mm10	chr6	83949955	83950145	+	1	191	17900	460842	ENSMUSG00000030016.14	ENCODEMT000460842	Zfp638	ENCODEMT000460842	Known	Genomic	None	None	None	None	None	None
m54284U_200831_121835/115869234/ccs	GTGTTCTAGCGAGTAACGTTCGAG	mm10	chr4	148591512	148594602	+	7	1312	12789	33148	ENSMUSG00000006442.10	ENSMUST00000006611.8	Srm	Srm-201	Known	Known	None	None	None	None	None	None
m54284U_200901_184453/33752019/ccs	CCGTGAGACTAAGGTCTCACTTTA	mm10	chrX	13292392	13292627	+	1	280	51483	460759	ENSMUSG00000000787.12	ENCODEMT000460759	Ddx3x	ENCODEMT000460759	Known	Genomic	None	None	None	None	None	None
m54284U_200831_121835/18154311/ccs	TGGTGGTAGCCACATAATCATGCA	mm10	chr17	39848002	39847692	-	1	311	47524	124139	ENSMUSG00000105361.1	ENSMUST00000200021.1	AY036118	AY036118-201	Known	Known	None	None	None	None	None	None
m54284U_200901_184453/96666049/ccs	CAATGGAACTAAGGTCGTTCAACA	mm10	chr11	97421641	97421922	+	1	282	34260	460843	ENSMUSG00000049807.16	ENCODEMT000460843	Arhgap23	ENCODEMT000460843	Known	Genomic	None	None	None	None	None	None
m54284U_200831_121835/9373029/ccs	ACGCTCGAAAGACGGAACTCGTAA	mm10	chrX	13292555	13292628	+	1	118	51483	460759	ENSMUSG00000000787.12	ENCODEMT000460759	Ddx3x	ENCODEMT000460759	Known	Genomic	None	None	None	None	None	None
m54284U_200901_184453/60361431/ccs	CTAAGGTCAGAGTCAATAAATATC	mm10	chr9	37004235	37004132	-	1	104	27269	460847	ENSMUSG00000035934.16	ENCODEMT000460847	Pknox2	ENCODEMT000460847	Known	Genomic	None	None	None	None	None	None
m54284U_200831_121835/71371089/ccs	ACCACTGTAACGTGATCGCGACTA	mm10	chr6	83950655	83950922	+	1	268	17900	460842	ENSMUSG00000030016.14	ENCODEMT000460842	Zfp638	ENCODEMT000460842	Known	Genomic	None	None	None	None	None	None
m54284U_200901_184453/179766445/ccs	CCTCTATCCACTTCGAACTTACGA	mm10	chr1	157527674	157529164	+	1	1341	2598	460845	ENSMUSG00000026589.14	ENCODEMT000460845	Sec16b	ENCODEMT000460845	Known	Genomic	None	None	None	None	None	None
m54284U_200831_121835/18154552/ccs	CCGAAGTAACACGACCATCATGCA	mm10	chr17	39847987	39847692	-	1	296	47524	124139	ENSMUSG00000105361.1	ENSMUST00000200021.1	AY036118	AY036118-201	Known	Known	None	None	None	None	None	None
m54284U_200831_121835/168493429/ccs	GAACAGGCTTCACGCATAATACGC	mm10	chr2	102186340	102185857	-	1	484	5510	460849	ENSMUSG00000048058.17	ENCODEMT000460849	Ldlrad3	ENCODEMT000460849	Known	Genomic	None	None	None	None	None	None
m54284U_200831_121835/85721481/ccs	CACTTCGAAACCGAGACGCGACTA	mm10	chrX	13292555	13292628	+	1	118	51483	460759	ENSMUSG00000000787.12	ENCODEMT000460759	Ddx3x	ENCODEMT000460759	Known	Genomic	None	None	None	None	None	None
m54284U_200901_184453/57346673/ccs	GCCACATACCTCTATCTACGGTTA	mm10	chr8	60923280	60912971	-	3	777	25157	460811	ENSMUSG00000004319.15	ENCODEMT000460811	Clcn3	ENCODEMT000460811	Known	ISM	Suffix	None	None	None	None	None
m54284U_200831_121835/93849204/ccs	GTGTTCTACCTCCTGATTCGCTAC	mm10	chrX	13292555	13292628	+	1	118	51483	460759	ENSMUSG00000000787.12	ENCODEMT000460759	Ddx3x	ENCODEMT000460759	Known	Genomic	None	None	None	None	None	None
m54284U_200831_121835/18155407/ccs	TCCGTCTACATCAAGTATCATGCA	mm10	chr17	39847949	39847692	-	1	258	47524	124139	ENSMUSG00000105361.1	ENSMUST00000200021.1	AY036118	AY036118-201	Known	Known	None	None	None	None	None	None
m54284U_200901_184453/147194999/ccs	GATGAATCCACCTTACGGTTCTTC	mm10	chr6	83950880	83952940	+	1	2061	17900	460842	ENSMUSG00000030016.14	ENCODEMT000460842	Zfp638	ENCODEMT000460842	Known	Genomic	None	None	None	None	None	None
m54284U_200901_184453/133302883/ccs	CGGATTGCGAGCTGAAAATAGAAC	mm10	chr1	157528919	157530187	+	1	1179	2598	460845	ENSMUSG00000026589.14	ENCODEMT000460845	Sec16b	ENCODEMT000460845	Known	Genomic	None	None	None	None	None	None
m54284U_200901_184453/79300190/ccs	ACCACTGTCCTCTATCTGGGCATC	mm10	chr4	148591512	148594444	+	7	1154	12789	33148	ENSMUSG00000006442.10	ENSMUST00000006611.8	Srm	Srm-201	Known	Known	None	None	None	None	None	None
m54284U_200901_184453/175114614/ccs	GTCGTAGATCCGTCTAGGTGGAGC	mm10	chr9	37005770	37005406	-	1	365	27269	460850	ENSMUSG00000035934.16	ENCODEMT000460850	Pknox2	ENCODEMT000460850	Known	Genomic	None	None	None	None	None	None
m54284U_200901_184453/46858443/ccs	CAGCGTTAACACAGAACGTTCGAG	mm10	chr7	55553689	55556669	+	1	3006	91857	460851	ENCODEMG000091857	ENCODEMT000460851	ENCODEMG000091857	ENCODEMT000460851	Intergenic	Intergenic	None	None	None	None	None	None
m54284U_200901_184453/142082348/ccs	CAACCACACATCAAGTATAAGCTC	mm10	chr8	60982811	60912971	-	12	2447	25157	65628	ENSMUSG00000004319.15	ENSMUST00000093490.8	Clcn3	Clcn3-203	Known	Known	None	None	None	None	None	None
m54284U_200831_121835/62196088/ccs	TCTTCACAAACGTGATATTCATGG	mm10	chr11	97422201	97423838	+	1	1638	34260	460843	ENSMUSG00000049807.16	ENCODEMT000460843	Arhgap23	ENCODEMT000460843	Known	Genomic	None	None	None	None	None	None
m54284U_200901_184453/101190123/ccs	GATGAATCCTGAGCCATGGTATAC	mm10	chrX	13292555	13293980	+	1	1470	51483	460759	ENSMUSG00000000787.12	ENCODEMT000460759	Ddx3x	ENCODEMT000460759	Known	Genomic	None	None	None	None	None	None
m54284U_200831_121835/124126200/ccs	CGGATTGCGAGCTGAAAATAGAAC	mm10	chr1	157528919	157530187	+	1	1181	2598	460845	ENSMUSG00000026589.14	ENCODEMT000460845	Sec16b	ENCODEMT000460845	Known	Genomic	None	None	None	None	None	None
m54284U_200901_184453/172558140/ccs	AGCCATGCAACGCTTAATATTGGC	mm10	chr6	83951295	83951876	+	1	582	17900	460842	ENSMUSG00000030016.14	ENCODEMT000460842	Zfp638	ENCODEMT000460842	Known	Genomic	None	None	None	None	None	None
m54284U_200831_121835/18220113/ccs	CAATGGAACTAAGGTCATCATGCA	mm10	chr17	39847985	39847692	-	1	294	47524	124139	ENSMUSG00000105361.1	ENSMUST00000200021.1	AY036118	AY036118-201	Known	Known	None	None	None	None	None	None
m54284U_200831_121835/159319168/ccs	ACGTATCAAGTGGTCACTATTTCA	mm10	chr5	136558106	136559208	+	1	1103	91858	460852	ENCODEMG000091858	ENCODEMT000460852	ENCODEMG000091858	ENCODEMT000460852	Antisense	Antisense	None	None	None	None	None	None
m54284U_200901_184453/114690753/ccs	CCATCCTCAAACATCGAAACGATA	mm10	chrX	13292555	13292628	+	1	118	51483	460759	ENSMUSG00000000787.12	ENCODEMT000460759	Ddx3x	ENCODEMT000460759	Known	Genomic	None	None	None	None	None	None
m54284U_200831_121835/117047997/ccs	ACAGCAGAACGTATCAATCCGCGA	mm10	chr8	60983279	60912971	-	12	2915	25157	65628	ENSMUSG00000004319.15	ENSMUST00000093490.8	Clcn3	Clcn3-203	Known	Known	None	None	None	None	None	None
m54284U_200901_184453/180487750/ccs	CCATCCTCACCACTGTGCAAATTC	mm10	chr2	102276351	102275903	-	1	449	91859	460853	ENCODEMG000091859	ENCODEMT000460853	ENCODEMG000091859	ENCODEMT000460853	Intergenic	Intergenic	None	None	None	None	None	None
m54284U_200831_121835/1509924/ccs	GCCAAGACAGCCATGCTTCGCTAC	mm10	chrX	13292555	13292627	+	1	117	51483	460759	ENSMUSG00000000787.12	ENCODEMT000460759	Ddx3x	ENCODEMT000460759	Known	Genomic	None	None	None	None	None	None
m54284U_200831_121835/18221867/ccs	CGAACTTAACAAGCTAATCATGCA	mm10	chr17	39848002	39847692	-	1	311	47524	124139	ENSMUSG00000105361.1	ENSMUST00000200021.1	AY036118	AY036118-201	Known	Known	None	None	None	None	None	None
m54284U_200901_184453/160170598/ccs	GAGCTGAAGATAGACAGAATAATG	mm10	chr11	97422807	97423095	+	1	289	34260	460843	ENSMUSG00000049807.16	ENCODEMT000460843	Arhgap23	ENCODEMT000460843	Known	Genomic	None	None	None	None	None	None
m54284U_200831_121835/54135270/ccs	GTGTTCTAGCGAGTAACGTTCGAG	mm10	chr4	148591512	148594602	+	7	1312	12789	33148	ENSMUSG00000006442.10	ENSMUST00000006611.8	Srm	Srm-201	Known	Known	None	None	None	None	None	None
m54284U_200831_121835/88933068/ccs	CCTCTATCCACTTCGACGTTCGAG	mm10	chrX	13292555	13292628	+	1	118	51483	460759	ENSMUSG00000000787.12	ENCODEMT000460759	Ddx3x	ENCODEMT000460759	Known	Genomic	None	None	None	None	None	None
m54284U_200901_184453/110233338/ccs	TGGTGGTAGACAGTGCATCGCATA	mm10	chr8	60983284	60912971	-	12	2920	25157	65628	ENSMUSG00000004319.15	ENSMUST00000093490.8	Clcn3	Clcn3-203	Known	Known	None	None	None	None	None	None
m54284U_200831_121835/134809255/ccs	ACACAGAAGACAGTGCGCTTATAG	mm10	chr6	83951295	83951789	+	1	495	17900	460842	ENSMUSG00000030016.14	ENCODEMT000460842	Zfp638	ENCODEMT000460842	Known	Genomic	None	None	None	None	None	None
m54284U_200831_121835/91686914/ccs	CGAACTTACTCAATGAGTGCTAGC	mm10	chr9	37010263	37008560	-	1	1704	27269	460854	ENSMUSG00000035934.16	ENCODEMT000460854	Pknox2	ENCODEMT000460854	Known	Genomic	None	None	None	None	None	None
m54284U_200831_121835/18351241/ccs	GGTGCGAAGAATCTGAATCATGCA	mm10	chr17	39848061	39847692	-	1	364	47524	124139	ENSMUSG00000105361.1	ENSMUST00000200021.1	AY036118	AY036118-201	Known	Known	None	None	None	None	None	None
m54284U_200901_184453/113904026/ccs	ACAGCAGATTCACGCACTGCTTTG	mm10	chr1	157530446	157529818	-	1	640	91860	460855	ENCODEMG000091860	ENCODEMT000460855	ENCODEMG000091860	ENCODEMT000460855	Antisense	Antisense	None	None	None	None	None	None
m54284U_200831_121835/110036413/ccs	TGGTGGTACGGATTGCCGCGACTA	mm10	chrX	13292555	13292628	+	1	118	51483	460759	ENSMUSG00000000787.12	ENCODEMT000460759	Ddx3x	ENCODEMT000460759	Known	Genomic	None	None	None	None	None	None
m54284U_200831_121835/14812324/ccs	AGTCACTAGAGTTAGCACTCGTAA	mm10	chr8	60983026	60912972	-	12	2661	25157	65628	ENSMUSG00000004319.15	ENSMUST00000093490.8	Clcn3	Clcn3-203	Known	Known	None	None	None	None	None	None
m54284U_200901_184453/151848126/ccs	CACCTTACATCCTGTATTACCTCG	mm10	chr11	97422897	97426033	+	1	3137	34260	460843	ENSMUSG00000049807.16	ENCODEMT000460843	Arhgap23	ENCODEMT000460843	Known	Genomic	None	None	None	None	None	None
m54284U_200831_121835/151061945/ccs	AGAGTCAAAAGAGATCCGTTCGAG	mm10	chrX	13292555	13292628	+	1	118	51483	460759	ENSMUSG00000000787.12	ENCODEMT000460759	Ddx3x	ENCODEMT000460759	Known	Genomic	None	None	None	None	None	None
m54284U_200831_121835/18416112/ccs	CCTCTATCATTGGCTCATCATGCA	mm10	chr17	39848061	39847692	-	1	370	47524	124139	ENSMUSG00000105361.1	ENSMUST00000200021.1	AY036118	AY036118-201	Known	Known	None	None	None	None	None	None
m54284U_200901_184453/263318/ccs	GCGAGTAAGACAGTGCGAGGTTGA	mm10	chr5	136558823	136558162	-	2	633	15776	460856	ENSMUSG00000029705.17	ENCODEMT000460856	Cux1	ENCODEMT000460856	Known	Genomic	None	None	None	None	None	None
