## Supplementary material for "Mapping and modeling the genomic basis of differential RNA isoform expression at single-cell resolution with LR-Split-seq": Supupplemental Tables: S1_c2c12_talon_read_annot.tsv (part 249 of 337)

read_name	dataset	genome_build	chrom	read_start	read_end	strand	n_exons	read_length	gene_ID	transcript_ID	annot_gene_id	annot_transcript_id	annot_gene_name	annot_transcript_name	gene_novelty	transcript_novelty	ISM_subtype	fraction_As	custom_label	allelic_label	start_support	end_support
m54284U_200831_121835/42535732/ccs	GATGAATCCACCTTACAGCGAAAC	mm10	chr7	55793836	55792988	-	1	849	91861	460857	ENCODEMG000091861	ENCODEMT000460857	ENCODEMG000091861	ENCODEMT000460857	Intergenic	Intergenic	None	None	None	None	None	None
m54284U_200901_184453/48627816/ccs	AAGGACACAACCGAGAGACCTTTC	mm10	chr9	37009683	37009065	-	1	619	27269	460854	ENSMUSG00000035934.16	ENCODEMT000460854	Pknox2	ENCODEMT000460854	Known	Genomic	None	None	None	None	None	None
m54284U_200901_184453/61408808/ccs	TGGTGGTAGACAGTGCATCGCATA	mm10	chrX	13292555	13292628	+	1	118	51483	460759	ENSMUSG00000000787.12	ENCODEMT000460759	Ddx3x	ENCODEMT000460759	Known	Genomic	None	None	None	None	None	None
m54284U_200831_121835/18416521/ccs	CAATGGAACTAAGGTCATCATGCA	mm10	chr17	39847985	39847692	-	1	294	47524	124139	ENSMUSG00000105361.1	ENSMUST00000200021.1	AY036118	AY036118-201	Known	Known	None	None	None	None	None	None
m54284U_200831_121835/172492052/ccs	ATTGAGGACACCTTACTGGTATAC	mm10	chr8	60929430	60912972	-	6	1443	25157	460858	ENSMUSG00000004319.15	ENCODEMT000460858	Clcn3	ENCODEMT000460858	Known	ISM	Suffix	None	None	None	None	None
m54284U_200831_121835/95420846/ccs	ATAGCGACCCTCTATCGAGGTTGA	mm10	chr11	97422928	97424275	+	1	1348	34260	460843	ENSMUSG00000049807.16	ENCODEMT000460843	Arhgap23	ENCODEMT000460843	Known	Genomic	None	None	None	None	None	None
m54284U_200901_184453/66258524/ccs	GATGAATCCTGAGCCATGGTATAC	mm10	chrX	13292555	13293980	+	1	1470	51483	460759	ENSMUSG00000000787.12	ENCODEMT000460759	Ddx3x	ENCODEMT000460759	Known	Genomic	None	None	None	None	None	None
m54284U_200831_121835/26543227/ccs	ATGCCTAAAGTCACTAGTTCAACA	mm10	chr6	83952551	83952934	+	1	384	17900	460859	ENSMUSG00000030016.14	ENCODEMT000460859	Zfp638	ENCODEMT000460859	Known	Genomic	None	None	None	None	None	None
m54284U_200901_184453/175047740/ccs	AAGGACACAACCGAGAGACCTTTC	mm10	chr9	37009683	37009065	-	1	619	27269	460854	ENSMUSG00000035934.16	ENCODEMT000460854	Pknox2	ENCODEMT000460854	Known	Genomic	None	None	None	None	None	None
m54284U_200901_184453/85198097/ccs	CAAGGAGCATAGCGACTACGGTTA	mm10	chrX	13292555	13292628	+	1	118	51483	460759	ENSMUSG00000000787.12	ENCODEMT000460759	Ddx3x	ENCODEMT000460759	Known	Genomic	None	None	None	None	None	None
m54284U_200831_121835/133563927/ccs	ACAGCAGAACGTATCATGGGCATC	mm10	chr4	148591512	148593393	+	2	1625	12789	460860	ENSMUSG00000006442.10	ENCODEMT000460860	Srm	ENCODEMT000460860	Known	ISM	Prefix	None	None	None	None	None
m54284U_200901_184453/104990830/ccs	ATAGCGACCCTCTATCGAGGTTGA	mm10	chr9	37012296	37010036	-	1	2261	27269	460854	ENSMUSG00000035934.16	ENCODEMT000460854	Pknox2	ENCODEMT000460854	Known	Genomic	None	None	None	None	None	None
m54284U_200831_121835/18482079/ccs	ATGCCTAAAGTCACTAATCATGCA	mm10	chr17	39847981	39847692	-	1	290	47524	124139	ENSMUSG00000105361.1	ENSMUST00000200021.1	AY036118	AY036118-201	Known	Known	None	None	None	None	None	None
m54284U_200901_184453/174459162/ccs	AGATGTACCTGTAGCCCCGAGAAA	mm10	chr2	102283895	102283634	-	1	262	91862	460861	ENCODEMG000091862	ENCODEMT000460861	ENCODEMG000091862	ENCODEMT000460861	Intergenic	Intergenic	None	None	None	None	None	None
m54284U_200831_121835/18942144/ccs	CCTAATCCGCGAGTAACGTTCGAG	mm10	chrX	13292565	13292658	+	1	138	51483	460759	ENSMUSG00000000787.12	ENCODEMT000460759	Ddx3x	ENCODEMT000460759	Known	Genomic	None	None	None	None	None	None
m54284U_200831_121835/45484005/ccs	ACATTGGCCGACACACGAGGTTGA	mm10	chr1	157530197	157530627	+	1	445	2598	460862	ENSMUSG00000026589.14	ENCODEMT000460862	Sec16b	ENCODEMT000460862	Known	Genomic	None	None	None	None	None	None
m54284U_200831_121835/33884716/ccs	AACAACCATATCAGCAATAAGCTC	mm10	chrX	13292565	13292628	+	1	108	51483	460759	ENSMUSG00000000787.12	ENCODEMT000460759	Ddx3x	ENCODEMT000460759	Known	Genomic	None	None	None	None	None	None
m54284U_200831_121835/63047620/ccs	GCTCGGTAGGAGAACACTGTCCCG	mm10	chr11	97423599	97423838	+	1	240	34260	460863	ENSMUSG00000049807.16	ENCODEMT000460863	Arhgap23	ENCODEMT000460863	Known	Genomic	None	None	None	None	None	None
m54284U_200831_121835/18484061/ccs	ACTATGCAAACCGAGAATATTGGC	mm10	chr17	39847949	39847692	-	1	258	47524	124139	ENSMUSG00000105361.1	ENSMUST00000200021.1	AY036118	AY036118-201	Known	Known	None	None	None	None	None	None
m54284U_200831_121835/18417614/ccs	TCTTCACAAACGTGATATTCATGG	mm10	chrX	13292565	13292626	+	1	106	51483	460759	ENSMUSG00000000787.12	ENCODEMT000460759	Ddx3x	ENCODEMT000460759	Known	Genomic	None	None	None	None	None	None
m54284U_200831_121835/70388158/ccs	CAATGGAACTAAGGTCGTTCAACA	mm10	chr6	83952551	83953072	+	1	372	17900	460859	ENSMUSG00000030016.14	ENCODEMT000460859	Zfp638	ENCODEMT000460859	Known	Genomic	None	None	None	None	None	None
m54284U_200831_121835/10750145/ccs	CTGGCATACTGGCATATATAGTCG	mm10	chr7	55794158	55800729	+	6	624	21591	460864	ENSMUSG00000033790.11	ENCODEMT000460864	Tubgcp5	ENCODEMT000460864	Known	ISM	Prefix	None	None	None	None	None
m54284U_200831_121835/108530242/ccs	CCTCCTGAGCGAGTAAGCTATGCG	mm10	chr9	37018387	37017791	-	1	597	27269	460865	ENSMUSG00000035934.16	ENCODEMT000460865	Pknox2	ENCODEMT000460865	Known	Genomic	None	None	None	None	None	None
m54284U_200831_121835/2492724/ccs	CTCAATGAGAGCTGAATGCGATCG	mm10	chr5	136560428	136558618	-	1	1811	15776	460866	ENSMUSG00000029705.17	ENCODEMT000460866	Cux1	ENCODEMT000460866	Known	Genomic	None	None	None	None	None	None
m54284U_200831_121835/18679193/ccs	TGGTGGTAGCCACATAATCATGCA	mm10	chr17	39847985	39847692	-	1	284	47524	124139	ENSMUSG00000105361.1	ENSMUST00000200021.1	AY036118	AY036118-201	Known	Known	None	None	None	None	None	None
m54284U_200901_184453/131205419/ccs	AAGGACACGACAGTGCAATTTCTC	mm10	chr8	60923321	60912972	-	3	817	25157	460811	ENSMUSG00000004319.15	ENCODEMT000460811	Clcn3	ENCODEMT000460811	Known	ISM	Suffix	None	None	None	None	None
m54284U_200831_121835/18680481/ccs	CCGAAGTAACACGACCATCATGCA	mm10	chr17	39847985	39847692	-	1	294	47524	124139	ENSMUSG00000105361.1	ENSMUST00000200021.1	AY036118	AY036118-201	Known	Known	None	None	None	None	None	None
m54284U_200831_121835/136907438/ccs	ACACAGAATCCGTCTACTGTCCCG	mm10	chrX	13292565	13292628	+	1	108	51483	460759	ENSMUSG00000000787.12	ENCODEMT000460759	Ddx3x	ENCODEMT000460759	Known	Genomic	None	None	None	None	None	None
m54284U_200901_184453/103680564/ccs	AGCCATGCACAAGCTACGTCTAGG	mm10	chr6	83952551	83953004	+	1	304	17900	460859	ENSMUSG00000030016.14	ENCODEMT000460859	Zfp638	ENCODEMT000460859	Known	Genomic	None	None	None	None	None	None
m54284U_200831_121835/163579658/ccs	CCTCTATCCACTTCGACGTTCGAG	mm10	chrX	13292616	13293988	+	1	1417	51483	460759	ENSMUSG00000000787.12	ENCODEMT000460759	Ddx3x	ENCODEMT000460759	Known	Genomic	None	None	None	None	None	None
m54284U_200831_121835/133761136/ccs	ACCACTGTCCTCTATCTGGGCATC	mm10	chr4	148591512	148594444	+	7	1154	12789	33148	ENSMUSG00000006442.10	ENSMUST00000006611.8	Srm	Srm-201	Known	Known	None	None	None	None	None	None
m54284U_200831_121835/18810978/ccs	CCTCCTGACTAAGGTCATCATGCA	mm10	chr17	39847985	39847692	-	1	294	47524	124139	ENSMUSG00000105361.1	ENSMUST00000200021.1	AY036118	AY036118-201	Known	Known	None	None	None	None	None	None
m54284U_200831_121835/179504134/ccs	AGATGTACCTGTAGCCGCCTGCAA	mm10	chrX	13292640	13293983	+	1	1344	51483	460867	ENSMUSG00000000787.12	ENCODEMT000460867	Ddx3x	ENCODEMT000460867	Known	Genomic	None	None	None	None	None	None
m54284U_200831_121835/76417369/ccs	GACAGTGCGATGAATCGTGGGTTC	mm10	chr9	37020508	37020129	-	1	380	27269	460868	ENSMUSG00000035934.16	ENCODEMT000460868	Pknox2	ENCODEMT000460868	Known	Genomic	None	None	None	None	None	None
m54284U_200901_184453/13960322/ccs	ACACAGAATCCGTCTACTGTCCCG	mm10	chr8	60919674	60912972	-	2	422	25157	460832	ENSMUSG00000004319.15	ENCODEMT000460832	Clcn3	ENCODEMT000460832	Known	ISM	Suffix	None	None	None	None	None
m54284U_200831_121835/18811560/ccs	ATGCCTAAAGTCACTAATCATGCA	mm10	chr17	39848061	39847692	-	1	370	47524	124139	ENSMUSG00000105361.1	ENSMUST00000200021.1	AY036118	AY036118-201	Known	Known	None	None	None	None	None	None
m54284U_200831_121835/138938372/ccs	AGATCGCACCTCCTGAAAACGATA	mm10	chr6	83953335	83986871	+	18	3705	17900	460869	ENSMUSG00000030016.14	ENCODEMT000460869	Zfp638	ENCODEMT000460869	Known	ISM	Suffix	None	None	None	None	None
m54284U_200831_121835/86182300/ccs	CGCATACAACACAGAAGTTTGTGA	mm10	chr1	157531293	157532128	+	2	176	2598	460870	ENSMUSG00000026589.14	ENCODEMT000460870	Sec16b	ENCODEMT000460870	Known	ISM	None	None	None	None	None	None
m54284U_200901_184453/127468807/ccs	TAGGATGAAAGGTACATTACCTCG	mm10	chrX	13292659	13294052	+	1	1313	51483	460867	ENSMUSG00000000787.12	ENCODEMT000460867	Ddx3x	ENCODEMT000460867	Known	Genomic	None	None	None	None	None	None
m54284U_200831_121835/81201206/ccs	CCTCCTGAACACAGAAGACCTTTC	mm10	chr11	97425103	97426033	+	1	931	34260	460871	ENSMUSG00000049807.16	ENCODEMT000460871	Arhgap23	ENCODEMT000460871	Known	Genomic	None	None	None	None	None	None
m54284U_200831_121835/117114196/ccs	ACGTATCACACTTCGAAAACGATA	mm10	chr7	55794161	55831447	+	23	3668	21591	56413	ENSMUSG00000033790.11	ENSMUST00000032627.4	Tubgcp5	Tubgcp5-201	Known	Known	None	None	None	None	None	None
m54284U_200831_121835/18811666/ccs	CGAACTTAACAAGCTAATCATGCA	mm10	chr17	39847985	39847692	-	1	294	47524	124139	ENSMUSG00000105361.1	ENSMUST00000200021.1	AY036118	AY036118-201	Known	Known	None	None	None	None	None	None
m54284U_200901_184453/130353624/ccs	ACTATGCACGCTGATCTATAGTCG	mm10	chr5	136558907	136558708	-	1	269	15776	460866	ENSMUSG00000029705.17	ENCODEMT000460866	Cux1	ENCODEMT000460866	Known	Genomic	None	None	None	None	None	None
m54284U_200831_121835/57606342/ccs	CGAACTTATCTTCACACGTTCGAG	mm10	chrX	13292665	13294029	+	1	1284	51483	460867	ENSMUSG00000000787.12	ENCODEMT000460867	Ddx3x	ENCODEMT000460867	Known	Genomic	None	None	None	None	None	None
m54284U_200831_121835/14289445/ccs	GCGAGTAAAACTCACCTGAAGCAA	mm10	chr8	60927288	60913148	-	4	701	25157	460872	ENSMUSG00000004319.15	ENCODEMT000460872	Clcn3	ENCODEMT000460872	Known	ISM	Suffix	None	None	None	None	None
m54284U_200901_184453/33096575/ccs	TCTTCACAAACGTGATATTCATGG	mm10	chr2	102284439	102284081	-	1	359	91863	460873	ENCODEMG000091863	ENCODEMT000460873	ENCODEMG000091863	ENCODEMT000460873	Intergenic	Intergenic	None	None	None	None	None	None
m54284U_200901_184453/176031786/ccs	CCATCCTCAAACATCGAAACGATA	mm10	chrX	13292695	13294052	+	1	1277	51483	460867	ENSMUSG00000000787.12	ENCODEMT000460867	Ddx3x	ENCODEMT000460867	Known	Genomic	None	None	None	None	None	None
m54284U_200901_184453/111610374/ccs	CTAAGGTCCCGAAGTAAAACGATA	mm10	chr4	148591512	148594597	+	7	1307	12789	33148	ENSMUSG00000006442.10	ENSMUST00000006611.8	Srm	Srm-201	Known	Known	None	None	None	None	None	None
m54284U_200901_184453/90703205/ccs	CTGGCATAGATGAATCTGGCGCGC	mm10	chrX	13292755	13294057	+	1	1222	51483	460867	ENSMUSG00000000787.12	ENCODEMT000460867	Ddx3x	ENCODEMT000460867	Known	Genomic	None	None	None	None	None	None
m54284U_200831_121835/14748322/ccs	GAGCTGAACCATCCTCTGGTATAC	mm10	chr7	55794173	55814937	+	13	1587	21591	460874	ENSMUSG00000033790.11	ENCODEMT000460874	Tubgcp5	ENCODEMT000460874	Known	ISM	Prefix	None	None	None	None	None
m54284U_200901_184453/59311210/ccs	AAGACGGACACCTTACGAAATTAG	mm10	chr9	37022797	37022269	-	1	529	27269	460875	ENSMUSG00000035934.16	ENCODEMT000460875	Pknox2	ENCODEMT000460875	Known	Genomic	None	None	None	None	None	None
m54284U_200831_121835/129695944/ccs	CCTAATCCAAGGTACAATAAGCTC	mm10	chrX	13292775	13294118	+	1	1263	51483	460867	ENSMUSG00000000787.12	ENCODEMT000460867	Ddx3x	ENCODEMT000460867	Known	Genomic	None	None	None	None	None	None
m54284U_200831_121835/18874793/ccs	TGGTGGTAGCCACATAATCATGCA	mm10	chr17	39847949	39847692	-	1	258	47524	124139	ENSMUSG00000105361.1	ENSMUST00000200021.1	AY036118	AY036118-201	Known	Known	None	None	None	None	None	None
m54284U_200901_184453/123078527/ccs	ACAGATTCAGCCATGCGAAATTAG	mm10	chr5	136560013	136558725	-	1	1358	15776	460866	ENSMUSG00000029705.17	ENCODEMT000460866	Cux1	ENCODEMT000460866	Known	Genomic	None	None	None	None	None	None
m54284U_200901_184453/99616959/ccs	AATCCGTCGTACGCAACGCGACTA	mm10	chr4	148591513	148594605	+	7	1314	12789	33148	ENSMUSG00000006442.10	ENSMUST00000006611.8	Srm	Srm-201	Known	Known	None	None	None	None	None	None
m54284U_200901_184453/59967292/ccs	AGATCGCACCTCCTGAAAACGATA	mm10	chr6	83953335	83986871	+	18	3705	17900	460869	ENSMUSG00000030016.14	ENCODEMT000460869	Zfp638	ENCODEMT000460869	Known	ISM	Suffix	None	None	None	None	None
m54284U_200831_121835/46926277/ccs	CATCAAGTCATACCAAGTCATATG	mm10	chr1	157532127	157535389	+	4	321	2598	460876	ENSMUSG00000026589.14	ENCODEMT000460876	Sec16b	ENCODEMT000460876	Known	ISM	None	None	None	None	None	None
m54284U_200831_121835/19005879/ccs	GGTGCGAAGAATCTGAATCATGCA	mm10	chr17	39847985	39847692	-	1	294	47524	124139	ENSMUSG00000105361.1	ENSMUST00000200021.1	AY036118	AY036118-201	Known	Known	None	None	None	None	None	None
m54284U_200901_184453/180421583/ccs	CACCTTACATCCTGTAGGGTAGCG	mm10	chrX	13292884	13293673	+	1	709	51483	460867	ENSMUSG00000000787.12	ENCODEMT000460867	Ddx3x	ENCODEMT000460867	Known	Genomic	None	None	None	None	None	None
m54284U_200901_184453/56230536/ccs	AGTACAAGATTGGCTCATTCATGG	mm10	chr8	60933228	60913148	-	8	2674	25157	460877	ENSMUSG00000004319.15	ENCODEMT000460877	Clcn3	ENCODEMT000460877	Known	NNC	None	None	None	None	None	None
m54284U_200831_121835/27984880/ccs	TCTTCACAAACGTGATTATAGTCG	mm10	chrX	13292896	13293325	+	1	349	51483	460867	ENSMUSG00000000787.12	ENCODEMT000460867	Ddx3x	ENCODEMT000460867	Known	Genomic	None	None	None	None	None	None
m54284U_200901_184453/83888513/ccs	GACTAGTAAGATCGCATCACTTTA	mm10	chr9	37024192	37024630	+	1	439	91864	460878	ENCODEMG000091864	ENCODEMT000460878	ENCODEMG000091864	ENCODEMT000460878	Antisense	Antisense	None	None	None	None	None	None
m54284U_200831_121835/19073264/ccs	TGGTGGTAGCCACATAATCATGCA	mm10	chr17	39847985	39847692	-	1	294	47524	124139	ENSMUSG00000105361.1	ENSMUST00000200021.1	AY036118	AY036118-201	Known	Known	None	None	None	None	None	None
m54284U_200831_121835/70388312/ccs	AAGAGATCTGGAACAATGGGCATC	mm10	chr5	136561036	136559162	-	1	1944	15776	460866	ENSMUSG00000029705.17	ENCODEMT000460866	Cux1	ENCODEMT000460866	Known	Genomic	None	None	None	None	None	None
m54284U_200831_121835/139920600/ccs	GAATCTGACTGGCATATTGTCTTA	mm10	chrX	13292986	13294049	+	1	983	51483	460867	ENSMUSG00000000787.12	ENCODEMT000460867	Ddx3x	ENCODEMT000460867	Known	Genomic	None	None	None	None	None	None
m54284U_200831_121835/525845/ccs	GGTGCGAAGATAGACACGTTCGAG	mm10	chr11	97426210	97426498	+	1	289	34260	460879	ENSMUSG00000049807.16	ENCODEMT000460879	Arhgap23	ENCODEMT000460879	Known	Genomic	None	None	None	None	None	None
m54284U_200901_184453/143526611/ccs	CGCATACACGCATACAGCTGCATG	mm10	chr4	148591513	148594160	+	6	950	12789	460880	ENSMUSG00000006442.10	ENCODEMT000460880	Srm	ENCODEMT000460880	Known	ISM	Prefix	None	None	None	None	None
m54284U_200901_184453/69011538/ccs	GATGAATCCTGAGCCAACGGACTC	mm10	chr7	55794173	55818878	+	16	2331	21591	460881	ENSMUSG00000033790.11	ENCODEMT000460881	Tubgcp5	ENCODEMT000460881	Known	ISM	Prefix	None	None	None	None	None
m54284U_200831_121835/19137850/ccs	CCGAAGTAACACGACCATCATGCA	mm10	chr17	39848061	39847692	-	1	359	47524	124139	ENSMUSG00000105361.1	ENSMUST00000200021.1	AY036118	AY036118-201	Known	Known	None	None	None	None	None	None
m54284U_200831_121835/100401817/ccs	CAAGGAGCATAGCGACTACGGTTA	mm10	chrX	13293161	13293454	+	1	213	51483	460867	ENSMUSG00000000787.12	ENCODEMT000460867	Ddx3x	ENCODEMT000460867	Known	Genomic	None	None	None	None	None	None
m54284U_200831_121835/67045098/ccs	AACGCTTAAGCAGGAATATAGTCG	mm10	chr2	102290689	102290387	-	1	303	91865	460882	ENCODEMG000091865	ENCODEMT000460882	ENCODEMG000091865	ENCODEMT000460882	Intergenic	Intergenic	None	None	None	None	None	None
m54284U_200831_121835/98829500/ccs	AAGACGGAACGTATCAACTCGTAA	mm10	chrX	13293179	13294052	+	1	793	51483	460867	ENSMUSG00000000787.12	ENCODEMT000460867	Ddx3x	ENCODEMT000460867	Known	Genomic	None	None	None	None	None	None
m54284U_200831_121835/106233954/ccs	GCCACATACCTCCTGACATAGCTA	mm10	chr6	83954133	83954526	+	1	394	17900	460883	ENSMUSG00000030016.14	ENCODEMT000460883	Zfp638	ENCODEMT000460883	Known	Genomic	None	None	None	None	None	None
m54284U_200831_121835/19138306/ccs	TGGTGGTAGCCACATAATCATGCA	mm10	chr17	39848061	39847692	-	1	370	47524	124139	ENSMUSG00000105361.1	ENSMUST00000200021.1	AY036118	AY036118-201	Known	Known	None	None	None	None	None	None
m54284U_200901_184453/72221849/ccs	AAGAGATCTGGAACAATGGGCATC	mm10	chr5	136561036	136559162	-	1	1944	15776	460866	ENSMUSG00000029705.17	ENCODEMT000460866	Cux1	ENCODEMT000460866	Known	Genomic	None	None	None	None	None	None
m54284U_200831_121835/167772982/ccs	GACAGTGCGCGAGTAACGTTCGAG	mm10	chr8	60915023	60913591	-	1	1433	25157	460814	ENSMUSG00000004319.15	ENCODEMT000460814	Clcn3	ENCODEMT000460814	Known	Genomic	None	None	None	None	None	None
m54284U_200831_121835/19335608/ccs	TATCAGCAGTCGTAGATGGTATAC	mm10	chr1	157537201	157537378	+	1	178	2598	460884	ENSMUSG00000026589.14	ENCODEMT000460884	Sec16b	ENCODEMT000460884	Known	Genomic	None	None	None	None	None	None
m54284U_200831_121835/178586666/ccs	TCTTCACAAACGTGATATTCATGG	mm10	chrX	13293179	13294118	+	1	859	51483	460867	ENSMUSG00000000787.12	ENCODEMT000460867	Ddx3x	ENCODEMT000460867	Known	Genomic	None	None	None	None	None	None
m54284U_200831_121835/19202686/ccs	CAATGGAACTAAGGTCATCATGCA	mm10	chr17	39847976	39847692	-	1	285	47524	124139	ENSMUSG00000105361.1	ENSMUST00000200021.1	AY036118	AY036118-201	Known	Known	None	None	None	None	None	None
m54284U_200901_184453/96207737/ccs	AACGCTTAAGCAGGAAATTCATGG	mm10	chrX	13293179	13294055	+	1	796	51483	460867	ENSMUSG00000000787.12	ENCODEMT000460867	Ddx3x	ENCODEMT000460867	Known	Genomic	None	None	None	None	None	None
m54284U_200831_121835/51644373/ccs	ACGTATCATAGGATGAGCCGTGTA	mm10	chr9	37032076	37032599	+	1	534	91866	460885	ENCODEMG000091866	ENCODEMT000460885	ENCODEMG000091866	ENCODEMT000460885	Antisense	Antisense	None	None	None	None	None	None
m54284U_200831_121835/99616788/ccs	CTGAGCCAAACTCACCAAACGATA	mm10	chr11	97426103	97429046	+	1	2767	34260	460879	ENSMUSG00000049807.16	ENCODEMT000460879	Arhgap23	ENCODEMT000460879	Known	Genomic	None	None	None	None	None	None
m54284U_200901_184453/22480480/ccs	ACAGCAGAACGTATCATGGGCATC	mm10	chr8	60916509	60914390	-	1	2120	25157	460886	ENSMUSG00000004319.15	ENCODEMT000460886	Clcn3	ENCODEMT000460886	Known	Genomic	None	None	None	None	None	None
m54284U_200831_121835/178849229/ccs	CCGACAACACAAGCTATATAGTCG	mm10	chr4	148591509	148594487	+	1	3015	12789	460838	ENSMUSG00000006442.10	ENCODEMT000460838	Srm	ENCODEMT000460838	Known	Genomic	None	None	None	None	None	None
m54284U_200901_184453/102501012/ccs	CTGGCATAAGCCATGCCCGAGAAA	mm10	chrX	13293179	13293721	+	1	462	51483	460867	ENSMUSG00000000787.12	ENCODEMT000460867	Ddx3x	ENCODEMT000460867	Known	Genomic	None	None	None	None	None	None
m54284U_200831_121835/19202960/ccs	ATGCCTAAAGTCACTAATCATGCA	mm10	chr17	39847792	39847692	-	1	101	47524	124139	ENSMUSG00000105361.1	ENSMUST00000200021.1	AY036118	AY036118-201	Known	Known	None	None	None	None	None	None
m54284U_200901_184453/135921720/ccs	CGAACTTATCTTCACACGTTCGAG	mm10	chrX	13293179	13294121	+	1	862	51483	460867	ENSMUSG00000000787.12	ENCODEMT000460867	Ddx3x	ENCODEMT000460867	Known	Genomic	None	None	None	None	None	None
m54284U_200831_121835/136774687/ccs	GCTAACGAGACAGTGCTATTTAAG	mm10	chr6	83956241	83957157	+	1	917	17900	460887	ENSMUSG00000030016.14	ENCODEMT000460887	Zfp638	ENCODEMT000460887	Known	Genomic	None	None	None	None	None	None
m54284U_200901_184453/46466783/ccs	GCCAAGACCAAGACTATGGGCATC	mm10	chr5	136561493	136560933	-	1	561	15776	460888	ENSMUSG00000029705.17	ENCODEMT000460888	Cux1	ENCODEMT000460888	Known	Genomic	None	None	None	None	None	None
m54284U_200831_121835/81397123/ccs	AATCCGTCCAAGACTACGTTCGAG	mm10	chrX	13293179	13294041	+	1	776	51483	460867	ENSMUSG00000000787.12	ENCODEMT000460867	Ddx3x	ENCODEMT000460867	Known	Genomic	None	None	None	None	None	None
m54284U_200901_184453/111151302/ccs	CGACACACAACCGAGAAAACGATA	mm10	chr7	55794173	55795941	+	1	1769	21591	460889	ENSMUSG00000033790.11	ENCODEMT000460889	Tubgcp5	ENCODEMT000460889	Known	Genomic	None	None	None	None	None	None
m54284U_200831_121835/19203877/ccs	CCTCTATCATTGGCTCATCATGCA	mm10	chr17	39848061	39847692	-	1	370	47524	124139	ENSMUSG00000105361.1	ENSMUST00000200021.1	AY036118	AY036118-201	Known	Known	None	None	None	None	None	None
m54284U_200831_121835/129238591/ccs	ATCATTCCTATCAGCAATAAGCTC	mm10	chr4	148591516	148594600	+	7	1306	12789	33148	ENSMUSG00000006442.10	ENSMUST00000006611.8	Srm	Srm-201	Known	Known	None	None	None	None	None	None
m54284U_200831_121835/114557649/ccs	GATGAATCACGTATCAACTCGTAA	mm10	chr11	97427012	97429032	+	1	2021	34260	460890	ENSMUSG00000049807.16	ENCODEMT000460890	Arhgap23	ENCODEMT000460890	Known	Genomic	None	None	None	None	None	None
m54284U_200831_121835/55314047/ccs	GAATCTGACTGGCATATTGTCTTA	mm10	chr8	60916314	60916109	-	1	394	25157	460886	ENSMUSG00000004319.15	ENCODEMT000460886	Clcn3	ENCODEMT000460886	Known	Genomic	None	None	None	None	None	None
m54284U_200831_121835/19270111/ccs	CGAACTTAACAAGCTAATCATGCA	mm10	chr17	39847954	39847692	-	1	263	47524	124139	ENSMUSG00000105361.1	ENSMUST00000200021.1	AY036118	AY036118-201	Known	Known	None	None	None	None	None	None
m54284U_200831_121835/137759111/ccs	GCCACATATATCAGCATATTTAAG	mm10	chrX	13293179	13293634	+	1	375	51483	460867	ENSMUSG00000000787.12	ENCODEMT000460867	Ddx3x	ENCODEMT000460867	Known	Genomic	None	None	None	None	None	None
m54284U_200831_121835/91881566/ccs	CGCATACAATCATTCCTAATACGC	mm10	chr2	102295983	102297091	+	1	1109	91867	460891	ENCODEMG000091867	ENCODEMT000460891	ENCODEMG000091867	ENCODEMT000460891	Intergenic	Intergenic	None	None	None	None	None	None
m54284U_200901_184453/35193953/ccs	AGTGGTCAAGTACAAGTATCCGGG	mm10	chr8	60917211	60916695	-	1	705	25157	460886	ENSMUSG00000004319.15	ENCODEMT000460886	Clcn3	ENCODEMT000460886	Known	Genomic	None	None	None	None	None	None
m54284U_200831_121835/146604203/ccs	TGAAGAGAAAACATCGAAACGATA	mm10	chr7	55794173	55831447	+	23	3656	21591	56413	ENSMUSG00000033790.11	ENSMUST00000032627.4	Tubgcp5	Tubgcp5-201	Known	Known	None	None	None	None	None	None
m54284U_200831_121835/46530893/ccs	AGCCATGCACTATGCAGCCTGCAA	mm10	chrX	13293214	13294121	+	1	827	51483	460867	ENSMUSG00000000787.12	ENCODEMT000460867	Ddx3x	ENCODEMT000460867	Known	Genomic	None	None	None	None	None	None
m54284U_200831_121835/19270299/ccs	CCTCTATCATTGGCTCATCATGCA	mm10	chr17	39847985	39847692	-	1	294	47524	124139	ENSMUSG00000105361.1	ENSMUST00000200021.1	AY036118	AY036118-201	Known	Known	None	None	None	None	None	None
m54284U_200831_121835/180029642/ccs	GTACGCAACCAGTTCATCACTTTA	mm10	chr9	37032077	37032599	+	1	533	91866	460885	ENCODEMG000091866	ENCODEMT000460885	ENCODEMG000091866	ENCODEMT000460885	Antisense	Antisense	None	None	None	None	None	None
m54284U_200901_184453/130811455/ccs	GCCAAGACCAAGACTATGGGCATC	mm10	chr5	136561493	136560933	-	1	561	15776	460888	ENSMUSG00000029705.17	ENCODEMT000460888	Cux1	ENCODEMT000460888	Known	Genomic	None	None	None	None	None	None
m54284U_200831_121835/70845739/ccs	CAAGGAGCATAGCGACTACGGTTA	mm10	chr1	157538113	157538474	+	1	362	2598	460892	ENSMUSG00000026589.14	ENCODEMT000460892	Sec16b	ENCODEMT000460892	Known	ISM	None	None	None	None	None	None
m54284U_200831_121835/84150133/ccs	GCTAACGAGACTAGTATTACCTCG	mm10	chr4	148591518	148594603	+	7	1307	12789	33148	ENSMUSG00000006442.10	ENSMUST00000006611.8	Srm	Srm-201	Known	Known	None	None	None	None	None	None
m54284U_200901_184453/116132086/ccs	AATCCGTCCAAGACTACGTTCGAG	mm10	chrX	13293222	13294041	+	1	739	51483	460867	ENSMUSG00000000787.12	ENCODEMT000460867	Ddx3x	ENCODEMT000460867	Known	Genomic	None	None	None	None	None	None
m54284U_200901_184453/76022477/ccs	AGTACAAGATTGGCTCTATAGTCG	mm10	chr4	148591518	148594529	+	6	1056	12789	460893	ENSMUSG00000006442.10	ENCODEMT000460893	Srm	ENCODEMT000460893	Known	NNC	None	None	None	None	None	None
m54284U_200831_121835/123078604/ccs	GATGAATCAGTGGTCACGCGACTA	mm10	chr6	83957122	83959947	+	3	557	17900	460894	ENSMUSG00000030016.14	ENCODEMT000460894	Zfp638	ENCODEMT000460894	Known	ISM	None	None	None	None	None	None
m54284U_200831_121835/19333492/ccs	CGAACTTAACAAGCTAATCATGCA	mm10	chr17	39847985	39847692	-	1	294	47524	124139	ENSMUSG00000105361.1	ENSMUST00000200021.1	AY036118	AY036118-201	Known	Known	None	None	None	None	None	None
m54284U_200901_184453/168428449/ccs	GCGAGTAACGCATACAACGCCGGC	mm10	chrX	13293529	13294796	+	1	1187	51483	460867	ENSMUSG00000000787.12	ENCODEMT000460867	Ddx3x	ENCODEMT000460867	Known	Genomic	None	None	None	None	None	None
m54284U_200831_121835/19530772/ccs	CCGAAGTAACACGACCATCATGCA	mm10	chr17	39847968	39847692	-	1	277	47524	124139	ENSMUSG00000105361.1	ENSMUST00000200021.1	AY036118	AY036118-201	Known	Known	None	None	None	None	None	None
m54284U_200901_184453/96864086/ccs	AACTCACCGATGAATCCGAACGTC	mm10	chr11	97427056	97427686	+	1	631	34260	460890	ENSMUSG00000049807.16	ENCODEMT000460890	Arhgap23	ENCODEMT000460890	Known	Genomic	None	None	None	None	None	None
m54284U_200901_184453/135529401/ccs	CCGTGAGACTAAGGTCCTGAAAGG	mm10	chr5	136561901	136561176	-	1	726	15776	460888	ENSMUSG00000029705.17	ENCODEMT000460888	Cux1	ENCODEMT000460888	Known	Genomic	None	None	None	None	None	None
m54284U_200831_121835/118031815/ccs	GATGAATCAGTGGTCAGAATAATG	mm10	chr8	60917347	60916928	-	1	420	25157	460895	ENSMUSG00000004319.15	ENCODEMT000460895	Clcn3	ENCODEMT000460895	Known	Genomic	None	None	None	None	None	None
m54284U_200901_184453/4916137/ccs	GCCAAGACCAAGACTATGGGCATC	mm10	chr7	55794173	55801873	+	5	2845	21591	460896	ENSMUSG00000033790.11	ENCODEMT000460896	Tubgcp5	ENCODEMT000460896	Known	ISM	Prefix	None	None	None	None	None
m54284U_200831_121835/65696/ccs	AATCCGTCCTAAGGTCAAATAGCA	mm10	chr9	37033937	37032358	-	1	1580	27269	460897	ENSMUSG00000035934.16	ENCODEMT000460897	Pknox2	ENCODEMT000460897	Known	Genomic	None	None	None	None	None	None
m54284U_200831_121835/19531554/ccs	ACAAGCTATTCACGCAGCTATGCG	mm10	chr17	39847953	39847692	-	1	262	47524	124139	ENSMUSG00000105361.1	ENSMUST00000200021.1	AY036118	AY036118-201	Known	Known	None	None	None	None	None	None
m54284U_200901_184453/94176198/ccs	GACTAGTAAAGGTACATGGCGCGC	mm10	chrX	13293837	13294052	+	1	135	51483	460867	ENSMUSG00000000787.12	ENCODEMT000460867	Ddx3x	ENCODEMT000460867	Known	Genomic	None	None	None	None	None	None
m54284U_200831_121835/179831133/ccs	CGACACACAGTACAAGATAAGCTC	mm10	chr5	136562393	136561396	-	1	998	15776	460888	ENSMUSG00000029705.17	ENCODEMT000460888	Cux1	ENCODEMT000460888	Known	Genomic	None	None	None	None	None	None
m54284U_200901_184453/161546356/ccs	TGGTGGTAGACAGTGCTACCTAGA	mm10	chr11	97427092	97427938	+	1	847	34260	460890	ENSMUSG00000049807.16	ENCODEMT000460890	Arhgap23	ENCODEMT000460890	Known	Genomic	None	None	None	None	None	None
m54284U_200831_121835/19598018/ccs	ATGCCTAAAGTCACTAATCATGCA	mm10	chr17	39847985	39847692	-	1	294	47524	124139	ENSMUSG00000105361.1	ENSMUST00000200021.1	AY036118	AY036118-201	Known	Known	None	None	None	None	None	None
m54284U_200901_184453/159647146/ccs	ACGCTCGAAAGACGGACTGCTTTG	mm10	chr1	157547029	157549460	+	1	2432	2598	460898	ENSMUSG00000026589.14	ENCODEMT000460898	Sec16b	ENCODEMT000460898	Known	Genomic	None	None	None	None	None	None
m54284U_200831_121835/95617219/ccs	GCTCGGTACCGACAACGTGGGTTC	mm10	chrX	13294771	13295923	+	1	1153	91868	460899	ENCODEMG000091868	ENCODEMT000460899	ENCODEMG000091868	ENCODEMT000460899	Intergenic	Intergenic	None	None	None	None	None	None
m54284U_200831_121835/112656780/ccs	CTCAATGAAATGTTGCTTCATCGC	mm10	chr9	37033387	37033136	-	1	493	27269	460897	ENSMUSG00000035934.16	ENCODEMT000460897	Pknox2	ENCODEMT000460897	Known	Genomic	None	None	None	None	None	None
m54284U_200901_184453/132972657/ccs	GCCACATAAGAGTCAACTGTCCCG	mm10	chr4	148591518	148594600	+	7	1304	12789	33148	ENSMUSG00000006442.10	ENSMUST00000006611.8	Srm	Srm-201	Known	Known	None	None	None	None	None	None
m54284U_200901_184453/38536815/ccs	CCTCTATCCACTTCGACGTTCGAG	mm10	chr8	60924550	60919068	-	2	2250	25157	460900	ENSMUSG00000004319.15	ENCODEMT000460900	Clcn3	ENCODEMT000460900	Known	ISM	Prefix	None	None	None	None	None
m54284U_200831_121835/19660803/ccs	GGTGCGAAGAATCTGAATCATGCA	mm10	chr17	39848061	39847692	-	1	370	47524	124139	ENSMUSG00000105361.1	ENSMUST00000200021.1	AY036118	AY036118-201	Known	Known	None	None	None	None	None	None
m54284U_200831_121835/82249915/ccs	GACAGTGCACCACTGTTTATTCTG	mm10	chr11	97427674	97429047	+	1	1374	34260	460890	ENSMUSG00000049807.16	ENCODEMT000460890	Arhgap23	ENCODEMT000460890	Known	Genomic	None	None	None	None	None	None
m54284U_200901_184453/151912887/ccs	AATGTTGCCCATCCTCTAATACGC	mm10	chr6	83957574	83958033	+	1	460	17900	460901	ENSMUSG00000030016.14	ENCODEMT000460901	Zfp638	ENCODEMT000460901	Known	Genomic	None	None	None	None	None	None
m54284U_200901_184453/154534323/ccs	AGATGTACCTGTAGCCGCCTGCAA	mm10	chr2	102298242	102297630	-	1	613	91869	460902	ENCODEMG000091869	ENCODEMT000460902	ENCODEMG000091869	ENCODEMT000460902	Intergenic	Intergenic	None	None	None	None	None	None
m54284U_200831_121835/141688843/ccs	ATCCTGTAAACCGAGATTACCTCG	mm10	chr5	136562486	136561396	-	1	1063	15776	460888	ENSMUSG00000029705.17	ENCODEMT000460888	Cux1	ENCODEMT000460888	Known	Genomic	None	None	None	None	None	None
m54284U_200831_121835/23856547/ccs	GATGAATCCACCTTACGGTTCTTC	mm10	chr9	37033643	37033635	-	1	250	27269	460897	ENSMUSG00000035934.16	ENCODEMT000460897	Pknox2	ENCODEMT000460897	Known	Genomic	None	None	None	None	None	None
m54284U_200831_121835/31589669/ccs	AGATCGCAACAGATTCAAACGATA	mm10	chr7	55794172	55795864	+	1	1678	21591	460889	ENSMUSG00000033790.11	ENCODEMT000460889	Tubgcp5	ENCODEMT000460889	Known	Genomic	None	None	None	None	None	None
m54284U_200831_121835/19661048/ccs	CAATGGAACTAAGGTCATCATGCA	mm10	chr17	39847990	39847692	-	1	299	47524	124139	ENSMUSG00000105361.1	ENSMUST00000200021.1	AY036118	AY036118-201	Known	Known	None	None	None	None	None	None
m54284U_200831_121835/19662643/ccs	AAGGTACAAATCCGTCATCATGCA	mm10	chr17	39848040	39847692	-	1	349	47524	124139	ENSMUSG00000105361.1	ENSMUST00000200021.1	AY036118	AY036118-201	Known	Known	None	None	None	None	None	None
m54284U_200901_184453/394986/ccs	CATCAAGTTATCAGCACGCCCGGA	mm10	chr11	97428098	97429047	+	1	950	34260	460890	ENSMUSG00000049807.16	ENCODEMT000460890	Arhgap23	ENCODEMT000460890	Known	Genomic	None	None	None	None	None	None
m54284U_200831_121835/159122796/ccs	TGAAGAGAAAACATCGAAACGATA	mm10	chr4	148591522	148594605	+	7	1305	12789	33148	ENSMUSG00000006442.10	ENSMUST00000006611.8	Srm	Srm-201	Known	Known	None	None	None	None	None	None
m54284U_200831_121835/17696744/ccs	AACAACCAAATGTTGCCTGCTTTG	mm10	chr7	55794174	55802519	+	6	2400	21591	460864	ENSMUSG00000033790.11	ENCODEMT000460864	Tubgcp5	ENCODEMT000460864	Known	ISM	Prefix	None	None	None	None	None
m54284U_200831_121835/19727203/ccs	CCGAAGTAACACGACCATCATGCA	mm10	chr17	39847985	39847692	-	1	294	47524	124139	ENSMUSG00000105361.1	ENSMUST00000200021.1	AY036118	AY036118-201	Known	Known	None	None	None	None	None	None
m54284U_200831_121835/90374360/ccs	ATGCCTAAAGTCACTAGTTCAACA	mm10	chr8	60933284	60919343	-	6	1631	25157	460903	ENSMUSG00000004319.15	ENCODEMT000460903	Clcn3	ENCODEMT000460903	Known	ISM	None	None	None	None	None	None
m54284U_200901_184453/133365923/ccs	AACAACCAAGATCGCACTGCTTTG	mm10	chr6	83958236	83977141	+	9	1594	17900	460904	ENSMUSG00000030016.14	ENCODEMT000460904	Zfp638	ENCODEMT000460904	Known	ISM	Suffix	None	None	None	None	None
m54284U_200831_121835/19728597/ccs	TCCGTCTACATCAAGTATCATGCA	mm10	chr17	39847985	39847692	-	1	294	47524	124139	ENSMUSG00000105361.1	ENSMUST00000200021.1	AY036118	AY036118-201	Known	Known	None	None	None	None	None	None
m54284U_200831_121835/13762851/ccs	AGCACCTCGACAGTGCGAGGTTGA	mm10	chr1	157548739	157549447	+	1	709	2598	460898	ENSMUSG00000026589.14	ENCODEMT000460898	Sec16b	ENCODEMT000460898	Known	Genomic	None	None	None	None	None	None
m54284U_200901_184453/39650614/ccs	ATCATTCCTATCAGCAATAAGCTC	mm10	chr5	136561581	136563347	+	1	1767	91870	460905	ENCODEMG000091870	ENCODEMT000460905	ENCODEMG000091870	ENCODEMT000460905	Antisense	Antisense	None	None	None	None	None	None
m54284U_200901_184453/88278879/ccs	GATGAATCGAGCTGAACGTCTAGG	mm10	chr9	37038090	37037950	-	1	141	27269	460906	ENSMUSG00000035934.16	ENCODEMT000460906	Pknox2	ENCODEMT000460906	Known	Genomic	None	None	None	None	None	None
m54284U_200831_121835/19792529/ccs	TGGTGGTAGCCACATAATCATGCA	mm10	chr17	39847949	39847692	-	1	258	47524	124139	ENSMUSG00000105361.1	ENSMUST00000200021.1	AY036118	AY036118-201	Known	Known	None	None	None	None	None	None
m54284U_200831_121835/88146212/ccs	CAAGGAGCAAACATCGTTCGCTAC	mm10	chrX	13347571	13342739	-	3	1276	91871	460907	ENCODEMG000091871	ENCODEMT000460907	ENCODEMG000091871	ENCODEMT000460907	Intergenic	Intergenic	None	None	None	None	None	None
m54284U_200831_121835/17762832/ccs	TATCAGCAGTCGTAGATGGTATAC	mm10	chr7	55794180	55817791	+	14	3105	21591	460908	ENSMUSG00000033790.11	ENCODEMT000460908	Tubgcp5	ENCODEMT000460908	Known	ISM	Prefix	None	None	None	None	None
m54284U_200901_184453/18418034/ccs	GGTGCGAAAAACATCGGCCTGCAA	mm10	chr2	102300858	102298090	-	1	2769	91869	460902	ENCODEMG000091869	ENCODEMT000460902	ENCODEMG000091869	ENCODEMT000460902	Intergenic	Intergenic	None	None	None	None	None	None
m54284U_200831_121835/141689094/ccs	AGTCACTAGAGTTAGCACTCGTAA	mm10	chr4	148591525	148594602	+	7	1299	12789	33148	ENSMUSG00000006442.10	ENSMUST00000006611.8	Srm	Srm-201	Known	Known	None	None	None	None	None	None
m54284U_200831_121835/124980019/ccs	CAAGGAGCCAGCGTTATTGTCTTA	mm10	chr11	97428856	97429032	+	1	177	34260	460890	ENSMUSG00000049807.16	ENCODEMT000460890	Arhgap23	ENCODEMT000460890	Known	Genomic	None	None	None	None	None	None
m54284U_200831_121835/19923041/ccs	CAATGGAACTAAGGTCATCATGCA	mm10	chr17	39847985	39847692	-	1	294	47524	124139	ENSMUSG00000105361.1	ENSMUST00000200021.1	AY036118	AY036118-201	Known	Known	None	None	None	None	None	None
m54284U_200831_121835/119277308/ccs	GGTGCGAAAAACATCGGCCTGCAA	mm10	chr2	102300858	102298090	-	1	2769	91869	460902	ENCODEMG000091869	ENCODEMT000460902	ENCODEMG000091869	ENCODEMT000460902	Intergenic	Intergenic	None	None	None	None	None	None
m54284U_200901_184453/62260699/ccs	GAGCTGAACATCAAGTTGGTATAC	mm10	chr1	157549932	157553306	+	1	3325	2598	460909	ENSMUSG00000026589.14	ENCODEMT000460909	Sec16b	ENCODEMT000460909	Known	Genomic	None	None	None	None	None	None
m54284U_200901_184453/147980415/ccs	AATCCGTCCCAGTTCACTGCTTTG	mm10	chr11	97428906	97429321	+	1	422	34260	460890	ENSMUSG00000049807.16	ENCODEMT000460890	Arhgap23	ENCODEMT000460890	Known	Genomic	None	None	None	None	None	None
m54284U_200901_184453/169346071/ccs	CATCAAGTTATCAGCACGCCCGGA	mm10	chr9	37038427	37038254	-	1	174	27269	460910	ENSMUSG00000035934.16	ENCODEMT000460910	Pknox2	ENCODEMT000460910	Known	Genomic	None	None	None	None	None	None
m54284U_200831_121835/92801863/ccs	ACAAGCTAACGCTCGAACGCCGGC	mm10	chr4	148591535	148594605	+	7	1292	12789	33148	ENSMUSG00000006442.10	ENSMUST00000006611.8	Srm	Srm-201	Known	Known	None	None	None	None	None	None
m54284U_200831_121835/19924224/ccs	ATGCCTAAAGTCACTAATCATGCA	mm10	chr17	39848061	39847692	-	1	360	47524	124139	ENSMUSG00000105361.1	ENSMUST00000200021.1	AY036118	AY036118-201	Known	Known	None	None	None	None	None	None
m54284U_200831_121835/51119877/ccs	GCGAGTAACCTCTATCTAAATATC	mm10	chr11	97428910	97429047	+	1	138	34260	460890	ENSMUSG00000049807.16	ENCODEMT000460890	Arhgap23	ENCODEMT000460890	Known	Genomic	None	None	None	None	None	None
m54284U_200831_121835/19924283/ccs	TGGTGGTAGCCACATAATCATGCA	mm10	chr17	39847985	39847692	-	1	294	47524	124139	ENSMUSG00000105361.1	ENSMUST00000200021.1	AY036118	AY036118-201	Known	Known	None	None	None	None	None	None
m54284U_200831_121835/45353209/ccs	AAGAGATCTCTTCACAGGTGGAGC	mm10	chr8	60919940	60919540	-	1	401	25157	460911	ENSMUSG00000004319.15	ENCODEMT000460911	Clcn3	ENCODEMT000460911	Known	Genomic	None	None	None	None	None	None
m54284U_200901_184453/118947904/ccs	ACAGCAGAACGTATCATGGGCATC	mm10	chr6	83958528	83958748	+	1	221	17900	460912	ENSMUSG00000030016.14	ENCODEMT000460912	Zfp638	ENCODEMT000460912	Known	Genomic	None	None	None	None	None	None
m54284U_200901_184453/145491501/ccs	CGACACACAAGGTACATGGGCATC	mm10	chr7	55794182	55815124	+	12	2134	21591	460913	ENSMUSG00000033790.11	ENCODEMT000460913	Tubgcp5	ENCODEMT000460913	Known	NIC	None	None	None	None	None	None
m54284U_200831_121835/7733542/ccs	TCTTCACAAACGTGATATTCATGG	mm10	chrX	13347498	13346695	-	1	804	91871	460914	ENCODEMG000091871	ENCODEMT000460914	ENCODEMG000091871	ENCODEMT000460914	Intergenic	Genomic	None	None	None	None	None	None
m54284U_200901_184453/142869008/ccs	AGGCTAACGACTAGTACGTTCGAG	mm10	chr2	102303324	102300124	-	1	3193	5515	460915	ENSMUSG00000027189.16	ENCODEMT000460915	Trim44	ENCODEMT000460915	Known	Genomic	None	None	None	None	None	None
m54284U_200831_121835/68747571/ccs	AAGAGATCCCGTGAGAACGTTAAC	mm10	chr1	157551410	157552060	+	1	441	2598	460909	ENSMUSG00000026589.14	ENCODEMT000460909	Sec16b	ENCODEMT000460909	Known	Genomic	None	None	None	None	None	None
m54284U_200831_121835/19924778/ccs	ATGCCTAAAGTCACTAATCATGCA	mm10	chr17	39847985	39847692	-	1	294	47524	124139	ENSMUSG00000105361.1	ENSMUST00000200021.1	AY036118	AY036118-201	Known	Known	None	None	None	None	None	None
m54284U_200901_184453/49351078/ccs	ATCATTCCTATCAGCAATAAGCTC	mm10	chr5	136561493	136563347	+	1	1748	91870	460905	ENCODEMG000091870	ENCODEMT000460905	ENCODEMG000091870	ENCODEMT000460905	Antisense	Antisense	None	None	None	None	None	None
m54284U_200901_184453/10881757/ccs	AACAACCATATCAGCAATAAGCTC	mm10	chr4	148591535	148594601	+	7	1288	12789	33148	ENSMUSG00000006442.10	ENSMUST00000006611.8	Srm	Srm-201	Known	Known	None	None	None	None	None	None
m54284U_200831_121835/116654563/ccs	GCGAGTAACGCATACAACGTTAAC	mm10	chr11	97430201	97431049	+	1	849	34260	460916	ENSMUSG00000049807.16	ENCODEMT000460916	Arhgap23	ENCODEMT000460916	Known	Genomic	None	None	None	None	None	None
m54284U_200831_121835/19988936/ccs	CAATGGAACTAAGGTCATCATGCA	mm10	chr17	39847985	39847692	-	1	294	47524	124139	ENSMUSG00000105361.1	ENSMUST00000200021.1	AY036118	AY036118-201	Known	Known	None	None	None	None	None	None
m54284U_200901_184453/95159518/ccs	CAAGACTACACCTTACCATGATCA	mm10	chr1	157551546	157552046	+	1	291	2598	460909	ENSMUSG00000026589.14	ENCODEMT000460909	Sec16b	ENCODEMT000460909	Known	Genomic	None	None	None	None	None	None
m54284U_200831_121835/159711926/ccs	AATGTTGCGAACAGGCCATTTGGA	mm10	chr6	83958886	83959038	+	1	153	17900	460917	ENSMUSG00000030016.14	ENCODEMT000460917	Zfp638	ENCODEMT000460917	Known	Genomic	None	None	None	None	None	None
m54284U_200901_184453/30213014/ccs	CGCATACACGCATACACCGTTCTA	mm10	chr8	60933246	60919537	-	6	1393	25157	460903	ENSMUSG00000004319.15	ENCODEMT000460903	Clcn3	ENCODEMT000460903	Known	ISM	None	None	None	None	None	None
m54284U_200901_184453/104531066/ccs	TGAAGAGAAAACATCGAAACGATA	mm10	chr7	55794206	55817031	+	14	2330	21591	460908	ENSMUSG00000033790.11	ENCODEMT000460908	Tubgcp5	ENCODEMT000460908	Known	ISM	Prefix	None	None	None	None	None
m54284U_200831_121835/62390937/ccs	GTCGTAGATCCGTCTAGGTGGAGC	mm10	chr9	37040013	37039093	-	1	921	27269	460918	ENSMUSG00000035934.16	ENCODEMT000460918	Pknox2	ENCODEMT000460918	Known	Genomic	None	None	None	None	None	None
m54284U_200831_121835/19989611/ccs	CCTCCTGACTAAGGTCATCATGCA	mm10	chr17	39847985	39847692	-	1	294	47524	124139	ENSMUSG00000105361.1	ENSMUST00000200021.1	AY036118	AY036118-201	Known	Known	None	None	None	None	None	None
m54284U_200901_184453/100665278/ccs	ATCATTCCTATCAGCAATAAGCTC	mm10	chr5	136561493	136563347	+	1	1767	91870	460905	ENCODEMG000091870	ENCODEMT000460905	ENCODEMG000091870	ENCODEMT000460905	Antisense	Antisense	None	None	None	None	None	None
m54284U_200831_121835/3081659/ccs	TGGAACAAAGGCTAACGCCGTGTA	mm10	chrX	13461938	13462313	+	1	376	91872	460919	ENCODEMG000091872	ENCODEMT000460919	ENCODEMG000091872	ENCODEMT000460919	Intergenic	Intergenic	None	None	None	None	None	None
m54284U_200901_184453/26740261/ccs	AGATGTACCTGTAGCCGCCTGCAA	mm10	chr4	148591535	148594605	+	7	1292	12789	33148	ENSMUSG00000006442.10	ENSMUST00000006611.8	Srm	Srm-201	Known	Known	None	None	None	None	None	None
m54284U_200901_184453/165543961/ccs	TGAAGAGAAAACATCGAAACGATA	mm10	chr2	102301932	102300125	-	1	1795	5515	460915	ENSMUSG00000027189.16	ENCODEMT000460915	Trim44	ENCODEMT000460915	Known	Genomic	None	None	None	None	None	None
m54284U_200901_184453/30541928/ccs	TGGTGGTAGCCACATAGTTCAACA	mm10	chr8	60919556	60919621	-	1	336	25157	460911	ENSMUSG00000004319.15	ENCODEMT000460911	Clcn3	ENCODEMT000460911	Known	Genomic	None	None	None	None	None	None
m54284U_200831_121835/20055001/ccs	CCGAAGTAACACGACCATCATGCA	mm10	chr17	39847976	39847692	-	1	285	47524	124139	ENSMUSG00000105361.1	ENSMUST00000200021.1	AY036118	AY036118-201	Known	Known	None	None	None	None	None	None
m54284U_200901_184453/40173971/ccs	TGAAGAGAAAACATCGAAACGATA	mm10	chr7	55794206	55817031	+	14	2330	21591	460908	ENSMUSG00000033790.11	ENCODEMT000460908	Tubgcp5	ENCODEMT000460908	Known	ISM	Prefix	None	None	None	None	None
m54284U_200831_121835/20121168/ccs	CCTCCTGACTAAGGTCATCATGCA	mm10	chr17	39847976	39847692	-	1	285	47524	124139	ENSMUSG00000105361.1	ENSMUST00000200021.1	AY036118	AY036118-201	Known	Known	None	None	None	None	None	None
m54284U_200901_184453/154928500/ccs	AACTCACCGATGAATCCGAACGTC	mm10	chr9	37041252	37040007	-	1	1246	27269	460918	ENSMUSG00000035934.16	ENCODEMT000460918	Pknox2	ENCODEMT000460918	Known	Genomic	None	None	None	None	None	None
m54284U_200901_184453/128647683/ccs	AGCCATGCACTATGCAGCCTGCAA	mm10	chr5	136561494	136563347	+	1	1766	91870	460905	ENCODEMG000091870	ENCODEMT000460905	ENCODEMG000091870	ENCODEMT000460905	Antisense	Antisense	None	None	None	None	None	None
m54284U_200831_121835/55312534/ccs	GCGAGTAACGCATACAACGTTAAC	mm10	chr11	97430206	97431049	+	1	824	34260	460916	ENSMUSG00000049807.16	ENCODEMT000460916	Arhgap23	ENCODEMT000460916	Known	Genomic	None	None	None	None	None	None
m54284U_200831_121835/65341569/ccs	ACAGCAGATTCACGCAACTCGTAA	mm10	chr2	102301930	102300140	-	1	1778	5515	460915	ENSMUSG00000027189.16	ENCODEMT000460915	Trim44	ENCODEMT000460915	Known	Genomic	None	None	None	None	None	None
m54284U_200901_184453/32245984/ccs	CTAAGGTCTGAAGAGAGCTTATAG	mm10	chr1	157555009	157555240	+	1	232	2598	460920	ENSMUSG00000026589.14	ENCODEMT000460920	Sec16b	ENCODEMT000460920	Known	Genomic	None	None	None	None	None	None
m54284U_200831_121835/20185261/ccs	CAATGGAACTAAGGTCATCATGCA	mm10	chr17	39847985	39847692	-	1	294	47524	124139	ENSMUSG00000105361.1	ENSMUST00000200021.1	AY036118	AY036118-201	Known	Known	None	None	None	None	None	None
m54284U_200831_121835/104991290/ccs	AGTGGTCAACACGACCTGGGCATC	mm10	chr8	60924018	60921200	-	1	2819	25157	460921	ENSMUSG00000004319.15	ENCODEMT000460921	Clcn3	ENCODEMT000460921	Known	Genomic	None	None	None	None	None	None
m54284U_200901_184453/7604143/ccs	ATCCTGTAAACCGAGATTACCTCG	mm10	chr7	55794216	55817033	+	14	2322	21591	460908	ENSMUSG00000033790.11	ENCODEMT000460908	Tubgcp5	ENCODEMT000460908	Known	ISM	Prefix	None	None	None	None	None
m54284U_200831_121835/44763033/ccs	GGTGCGAAAACGTGATCTTTGGTC	mm10	chrX	13510584	13510054	-	1	531	91873	460922	ENCODEMG000091873	ENCODEMT000460922	ENCODEMG000091873	ENCODEMT000460922	Intergenic	Intergenic	None	None	None	None	None	None
m54284U_200901_184453/93193706/ccs	GCCAAGACAGCCATGCTTCGCTAC	mm10	chr9	37042109	37041641	-	1	469	27269	460923	ENSMUSG00000035934.16	ENCODEMT000460923	Pknox2	ENCODEMT000460923	Known	Genomic	None	None	None	None	None	None
m54284U_200831_121835/139462691/ccs	GATGAATCTCTTCACATATCCGGG	mm10	chr6	83959586	83959944	+	1	359	17900	460924	ENSMUSG00000030016.14	ENCODEMT000460924	Zfp638	ENCODEMT000460924	Known	Genomic	None	None	None	None	None	None
m54284U_200901_184453/126878720/ccs	AACGCTTAAGCAGGAAATTCATGG	mm10	chr4	148591535	148594605	+	2	2986	12789	460925	ENSMUSG00000006442.10	ENCODEMT000460925	Srm	ENCODEMT000460925	Known	ISM	Both	None	None	None	None	None
m54284U_200831_121835/20251916/ccs	TGGTGGTAGCCACATAATCATGCA	mm10	chr17	39847985	39847692	-	1	282	47524	124139	ENSMUSG00000105361.1	ENSMUST00000200021.1	AY036118	AY036118-201	Known	Known	None	None	None	None	None	None
m54284U_200831_121835/148769610/ccs	GGTGCGAAGATAGACACGTTCGAG	mm10	chr5	136562221	136563347	+	1	1039	91870	460905	ENCODEMG000091870	ENCODEMT000460905	ENCODEMG000091870	ENCODEMT000460905	Antisense	Antisense	None	None	None	None	None	None
m54284U_200831_121835/85723204/ccs	TTCACGCACAACCACATATCCGGG	mm10	chr2	102301552	102300546	-	1	992	5515	460915	ENSMUSG00000027189.16	ENCODEMT000460915	Trim44	ENCODEMT000460915	Known	Genomic	None	None	None	None	None	None
m54284U_200831_121835/128387868/ccs	ATCCTGTAAACCGAGATTACCTCG	mm10	chr7	55794216	55817033	+	14	2322	21591	460908	ENSMUSG00000033790.11	ENCODEMT000460908	Tubgcp5	ENCODEMT000460908	Known	ISM	Prefix	None	None	None	None	None
m54284U_200831_121835/105908703/ccs	TATCAGCAGTCGTAGAACGGACTC	mm10	chr8	60923467	60921926	-	1	1542	25157	460921	ENSMUSG00000004319.15	ENCODEMT000460921	Clcn3	ENCODEMT000460921	Known	Genomic	None	None	None	None	None	None
m54284U_200831_121835/27263084/ccs	GATGAATCCTGAGCCATGGTATAC	mm10	chr11	97435677	97434544	-	1	1134	91874	460926	ENCODEMG000091874	ENCODEMT000460926	ENCODEMG000091874	ENCODEMT000460926	Antisense	Antisense	None	None	None	None	None	None
m54284U_200831_121835/20381736/ccs	TGGTGGTAGCCACATAATCATGCA	mm10	chr17	39847984	39847692	-	1	293	47524	124139	ENSMUSG00000105361.1	ENSMUST00000200021.1	AY036118	AY036118-201	Known	Known	None	None	None	None	None	None
m54284U_200831_121835/147655517/ccs	TATCAGCAGTCGTAGAACGGACTC	mm10	chr8	60923467	60921926	-	1	1536	25157	460921	ENSMUSG00000004319.15	ENCODEMT000460921	Clcn3	ENCODEMT000460921	Known	Genomic	None	None	None	None	None	None
m54284U_200831_121835/20187446/ccs	GCCAAGACAGCCATGCTTCGCTAC	mm10	chr9	37042109	37041662	-	1	448	27269	460923	ENSMUSG00000035934.16	ENCODEMT000460923	Pknox2	ENCODEMT000460923	Known	Genomic	None	None	None	None	None	None
m54284U_200901_184453/105122315/ccs	CTGGCATAAGCCATGCGCCTGCAA	mm10	chr5	136562221	136563345	+	1	1037	91870	460905	ENCODEMG000091870	ENCODEMT000460905	ENCODEMG000091870	ENCODEMT000460905	Antisense	Antisense	None	None	None	None	None	None
m54284U_200831_121835/99748050/ccs	TGGTGGTATCCGTCTAGCTGCATG	mm10	chr1	157556870	157559521	+	3	223	2598	460927	ENSMUSG00000026589.14	ENCODEMT000460927	Sec16b	ENCODEMT000460927	Known	ISM	None	None	None	None	None	None
m54284U_200901_184453/149553795/ccs	TGGTGGTAAGGCTAACAAACGATA	mm10	chr7	55794216	55818967	+	16	2210	21591	460881	ENSMUSG00000033790.11	ENCODEMT000460881	Tubgcp5	ENCODEMT000460881	Known	ISM	Prefix	None	None	None	None	None
m54284U_200831_121835/20382814/ccs	TGGTGGTAGCCACATAATCATGCA	mm10	chr17	39847971	39847692	-	1	280	47524	124139	ENSMUSG00000105361.1	ENSMUST00000200021.1	AY036118	AY036118-201	Known	Known	None	None	None	None	None	None
m54284U_200831_121835/123799047/ccs	AAGAGATCCCGTGAGAACGTTAAC	mm10	chr2	102301789	102300746	-	1	1031	5515	460915	ENSMUSG00000027189.16	ENCODEMT000460915	Trim44	ENCODEMT000460915	Known	Genomic	None	None	None	None	None	None
m54284U_200901_184453/165219087/ccs	CTCAATGAAATGTTGCTTCATCGC	mm10	chr9	37043482	37042392	-	1	1091	27269	460928	ENSMUSG00000035934.16	ENCODEMT000460928	Pknox2	ENCODEMT000460928	Known	Genomic	None	None	None	None	None	None
m54284U_200901_184453/59770042/ccs	CTCAATGACAAGACTAACGTTAAC	mm10	chr6	83960996	83961715	+	1	720	17900	460929	ENSMUSG00000030016.14	ENCODEMT000460929	Zfp638	ENCODEMT000460929	Known	Genomic	None	None	None	None	None	None
m54284U_200831_121835/20382878/ccs	ATGCCTAAAGTCACTAATCATGCA	mm10	chr17	39847985	39847692	-	1	294	47524	124139	ENSMUSG00000105361.1	ENSMUST00000200021.1	AY036118	AY036118-201	Known	Known	None	None	None	None	None	None
m54284U_200831_121835/118621535/ccs	CAAGGAGCATAGCGACTACGGTTA	mm10	chr8	60922594	60922123	-	1	460	25157	460921	ENSMUSG00000004319.15	ENCODEMT000460921	Clcn3	ENCODEMT000460921	Known	Genomic	None	None	None	None	None	None
m54284U_200901_184453/75237126/ccs	TCTTCACAGGTGCGAATGGGCATC	mm10	chrX	13519965	13519560	-	1	406	51489	460930	ENSMUSG00000031012.17	ENCODEMT000460930	Cask	ENCODEMT000460930	Known	Genomic	None	None	None	None	None	None
m54284U_200901_184453/98501548/ccs	AACAACCAAGATCGCAACTCGTAA	mm10	chr7	55794222	55831329	+	23	3422	21591	460931	ENSMUSG00000033790.11	ENCODEMT000460931	Tubgcp5	ENCODEMT000460931	Known	NIC	None	None	None	None	None	None
m54284U_200831_121835/25953305/ccs	CAACCACAACTATGCATGTCTGAA	mm10	chr8	60982810	60922790	-	11	2200	25157	460932	ENSMUSG00000004319.15	ENCODEMT000460932	Clcn3	ENCODEMT000460932	Known	ISM	Prefix	None	None	None	None	None
m54284U_200901_184453/163711067/ccs	ATCATTCCGCTAACGATATAGTCG	mm10	chr2	102302982	102301014	-	1	1958	5515	460915	ENSMUSG00000027189.16	ENCODEMT000460915	Trim44	ENCODEMT000460915	Known	Genomic	None	None	None	None	None	None
m54284U_200831_121835/89587930/ccs	CCTCTATCCACTTCGACGTTCGAG	mm10	chr5	136563221	136562505	-	1	717	15776	460933	ENSMUSG00000029705.17	ENCODEMT000460933	Cux1	ENCODEMT000460933	Known	Genomic	None	None	None	None	None	None
m54284U_200831_121835/20448885/ccs	GGTGCGAAGAATCTGAATCATGCA	mm10	chr17	39848061	39847692	-	1	370	47524	124139	ENSMUSG00000105361.1	ENSMUST00000200021.1	AY036118	AY036118-201	Known	Known	None	None	None	None	None	None
m54284U_200901_184453/141100089/ccs	GATGAATCAGTGGTCAGAATAATG	mm10	chr1	157560021	157567312	+	8	1598	2598	460934	ENSMUSG00000026589.14	ENCODEMT000460934	Sec16b	ENCODEMT000460934	Known	ISM	Suffix	None	None	None	None	None
m54284U_200901_184453/67832131/ccs	CAGCGTTAACACAGAACGTTCGAG	mm10	chr9	37043548	37043018	-	1	248	27269	460928	ENSMUSG00000035934.16	ENCODEMT000460928	Pknox2	ENCODEMT000460928	Known	Genomic	None	None	None	None	None	None
m54284U_200831_121835/66194072/ccs	CACTTCGAAACCGAGACGCGACTA	mm10	chr6	83961234	83962741	+	1	1246	17900	460929	ENSMUSG00000030016.14	ENCODEMT000460929	Zfp638	ENCODEMT000460929	Known	Genomic	None	None	None	None	None	None
m54284U_200831_121835/20449441/ccs	TGGTGGTAGCCACATAATCATGCA	mm10	chr17	39847783	39847692	-	1	92	47524	124139	ENSMUSG00000105361.1	ENSMUST00000200021.1	AY036118	AY036118-201	Known	Known	None	None	None	None	None	None
m54284U_200901_184453/73073860/ccs	AAGGACACGCCACATACTGCTTTG	mm10	chr7	55794233	55806265	+	9	935	21591	460935	ENSMUSG00000033790.11	ENCODEMT000460935	Tubgcp5	ENCODEMT000460935	Known	ISM	Prefix	None	None	None	None	None
m54284U_200831_121835/2295347/ccs	ACAAGCTAGAGTTAGCCTATTTCA	mm10	chr9	37043543	37043028	-	1	233	27269	460928	ENSMUSG00000035934.16	ENCODEMT000460928	Pknox2	ENCODEMT000460928	Known	Genomic	None	None	None	None	None	None
m54284U_200831_121835/17631478/ccs	AGTCACTAGAGTTAGCCTGCTTTG	mm10	chr2	102301895	102301164	-	1	710	5515	460915	ENSMUSG00000027189.16	ENCODEMT000460915	Trim44	ENCODEMT000460915	Known	Genomic	None	None	None	None	None	None
m54284U_200901_184453/112590866/ccs	CCGACAACACAAGCTATATAGTCG	mm10	chr6	83961314	83961974	+	1	399	17900	460929	ENSMUSG00000030016.14	ENCODEMT000460929	Zfp638	ENCODEMT000460929	Known	Genomic	None	None	None	None	None	None
m54284U_200831_121835/20514004/ccs	TGGTGGTAGCCACATAATCATGCA	mm10	chr17	39847985	39847692	-	1	294	47524	124139	ENSMUSG00000105361.1	ENSMUST00000200021.1	AY036118	AY036118-201	Known	Known	None	None	None	None	None	None
m54284U_200901_184453/128451106/ccs	AACGCTTAAGCAGGAAATTCATGG	mm10	chr4	148591503	148594619	+	2	2986	12789	460925	ENSMUSG00000006442.10	ENCODEMT000460925	Srm	ENCODEMT000460925	Known	ISM	Both	None	None	None	None	None
m54284U_200831_121835/70519384/ccs	ATCATTCCACAAGCTAACGCCGGC	mm10	chr8	60923080	60922790	-	1	291	25157	460921	ENSMUSG00000004319.15	ENCODEMT000460921	Clcn3	ENCODEMT000460921	Known	Genomic	None	None	None	None	None	None
m54284U_200901_184453/40371573/ccs	CAATGGAACTAAGGTCGTTCAACA	mm10	chr5	136565277	136562505	-	1	2653	15776	460933	ENSMUSG00000029705.17	ENCODEMT000460933	Cux1	ENCODEMT000460933	Known	Genomic	None	None	None	None	None	None
m54284U_200831_121835/82185035/ccs	AGTCACTAGAGTTAGCCTGCTTTG	mm10	chrX	13519824	13519590	-	1	235	51489	460930	ENSMUSG00000031012.17	ENCODEMT000460930	Cask	ENCODEMT000460930	Known	Genomic	None	None	None	None	None	None
m54284U_200831_121835/113247309/ccs	AACGTGATGACTAGTAGTTACGTA	mm10	chr11	97435580	97437113	+	1	1534	34260	460936	ENSMUSG00000049807.16	ENCODEMT000460936	Arhgap23	ENCODEMT000460936	Known	Genomic	None	None	None	None	None	None
m54284U_200901_184453/12453765/ccs	AACAACCATATCAGCAATAAGCTC	mm10	chr8	60954729	60922790	-	10	2176	25157	460937	ENSMUSG00000004319.15	ENCODEMT000460937	Clcn3	ENCODEMT000460937	Known	ISM	Prefix	None	None	None	None	None
m54284U_200831_121835/20579967/ccs	CAATGGAACTAAGGTCATCATGCA	mm10	chr17	39848061	39847692	-	1	370	47524	124139	ENSMUSG00000105361.1	ENSMUST00000200021.1	AY036118	AY036118-201	Known	Known	None	None	None	None	None	None
m54284U_200901_184453/45547755/ccs	AATGTTGCGAACAGGCAGGTAATA	mm10	chr9	37045568	37045268	-	1	301	27269	460938	ENSMUSG00000035934.16	ENCODEMT000460938	Pknox2	ENCODEMT000460938	Known	Genomic	None	None	None	None	None	None
m54284U_200831_121835/20580669/ccs	CCGAAGTAACACGACCATCATGCA	mm10	chr17	39847985	39847692	-	1	294	47524	124139	ENSMUSG00000105361.1	ENSMUST00000200021.1	AY036118	AY036118-201	Known	Known	None	None	None	None	None	None
m54284U_200831_121835/6686518/ccs	CTGTAGCCGATGAATCCGTCTAGG	mm10	chrX	13520253	13520085	-	1	169	51489	460939	ENSMUSG00000031012.17	ENCODEMT000460939	Cask	ENCODEMT000460939	Known	Genomic	None	None	None	None	None	None
m54284U_200901_184453/42795036/ccs	CCTCTATCCACTTCGACGTTCGAG	mm10	chr5	136563347	136562505	-	1	717	15776	460933	ENSMUSG00000029705.17	ENCODEMT000460933	Cux1	ENCODEMT000460933	Known	Genomic	None	None	None	None	None	None
m54284U_200831_121835/85656511/ccs	CAACCACAACTATGCATGTCTGAA	mm10	chr8	60983700	60922790	-	11	2661	25157	460932	ENSMUSG00000004319.15	ENCODEMT000460932	Clcn3	ENCODEMT000460932	Known	ISM	Prefix	None	None	None	None	None
m54284U_200901_184453/171968296/ccs	CGACACACAGTACAAGACCGTACG	mm10	chr2	102303798	102301320	-	1	2474	5515	460915	ENSMUSG00000027189.16	ENCODEMT000460915	Trim44	ENCODEMT000460915	Known	Genomic	None	None	None	None	None	None
m54284U_200901_184453/178126996/ccs	CTGTAGCCAACCGAGAATATTGGC	mm10	chr6	83961743	83961875	+	1	133	17900	460940	ENSMUSG00000030016.14	ENCODEMT000460940	Zfp638	ENCODEMT000460940	Known	Genomic	None	None	None	None	None	None
m54284U_200901_184453/118097121/ccs	AAGAGATCCCGTGAGAACGCCGGC	mm10	chr7	55794244	55816567	+	14	1828	21591	460908	ENSMUSG00000033790.11	ENCODEMT000460908	Tubgcp5	ENCODEMT000460908	Known	ISM	Prefix	None	None	None	None	None
m54284U_200831_121835/171770776/ccs	GTACGCAATCCGTCTAGAGGTTGA	mm10	chr1	157563910	157564206	+	1	297	2598	460941	ENSMUSG00000026589.14	ENCODEMT000460941	Sec16b	ENCODEMT000460941	Known	Genomic	None	None	None	None	None	None
m54284U_200831_121835/20775947/ccs	CCTCCTGACTAAGGTCATCATGCA	mm10	chr17	39847985	39847692	-	1	294	47524	124139	ENSMUSG00000105361.1	ENSMUST00000200021.1	AY036118	AY036118-201	Known	Known	None	None	None	None	None	None
m54284U_200901_184453/40764792/ccs	ACAAGCTACAATGGAAGTCCGTAG	mm10	chr11	97436889	97437339	+	1	515	34260	460936	ENSMUSG00000049807.16	ENCODEMT000460936	Arhgap23	ENCODEMT000460936	Known	Genomic	None	None	None	None	None	None
m54284U_200901_184453/61474844/ccs	GACAGTGCGCGAGTAACGTTCGAG	mm10	chr8	60954772	60922790	-	9	2032	25157	460942	ENSMUSG00000004319.15	ENCODEMT000460942	Clcn3	ENCODEMT000460942	Known	NIC	None	None	None	None	None	None
m54284U_200831_121835/136512752/ccs	AACGCTTAAGCAGGAAATTCATGG	mm10	chr4	148591503	148594619	+	2	2986	12789	460925	ENSMUSG00000006442.10	ENCODEMT000460925	Srm	ENCODEMT000460925	Known	ISM	Both	None	None	None	None	None
m54284U_200901_184453/179439011/ccs	CTGGCATACTGGCATATATAGTCG	mm10	chr7	55795008	55795258	+	1	236	21591	460889	ENSMUSG00000033790.11	ENCODEMT000460889	Tubgcp5	ENCODEMT000460889	Known	Genomic	None	None	None	None	None	None
m54284U_200831_121835/150144993/ccs	CAATGGAAAGTCACTACGCGACTA	mm10	chr5	136563083	136562511	-	1	447	15776	460933	ENSMUSG00000029705.17	ENCODEMT000460933	Cux1	ENCODEMT000460933	Known	Genomic	None	None	None	None	None	None
m54284U_200831_121835/20777553/ccs	ATGCCTAAAGTCACTAATCATGCA	mm10	chr17	39847985	39847692	-	1	294	47524	124139	ENSMUSG00000105361.1	ENSMUST00000200021.1	AY036118	AY036118-201	Known	Known	None	None	None	None	None	None
m54284U_200901_184453/40109902/ccs	CCTCTATCCACTTCGACGTTCGAG	mm10	chr2	102302413	102301479	-	1	930	5515	460915	ENSMUSG00000027189.16	ENCODEMT000460915	Trim44	ENCODEMT000460915	Known	Genomic	None	None	None	None	None	None
m54284U_200901_184453/132516311/ccs	GTCTGTCAGATGAATCTGGTATAC	mm10	chrX	13559338	13520992	-	11	2361	51489	460943	ENSMUSG00000031012.17	ENCODEMT000460943	Cask	ENCODEMT000460943	Known	ISM	Suffix	None	None	None	None	None
m54284U_200901_184453/58785928/ccs	CTAAGGTCGACTAGTAGTTTGTGA	mm10	chr9	37047894	37047420	-	1	475	27269	460944	ENSMUSG00000035934.16	ENCODEMT000460944	Pknox2	ENCODEMT000460944	Known	Genomic	None	None	None	None	None	None
m54284U_200831_121835/20841411/ccs	CCTCTATCATTGGCTCATCATGCA	mm10	chr17	39847985	39847692	-	1	294	47524	124139	ENSMUSG00000105361.1	ENSMUST00000200021.1	AY036118	AY036118-201	Known	Known	None	None	None	None	None	None
m54284U_200831_121835/164758398/ccs	GCTAACGAAGATCGCAATATTGGC	mm10	chr7	55796489	55796576	+	1	88	21591	460945	ENSMUSG00000033790.11	ENCODEMT000460945	Tubgcp5	ENCODEMT000460945	Known	Genomic	None	None	None	None	None	None
m54284U_200831_121835/115083705/ccs	ATCATTCCTATCAGCAATAAGCTC	mm10	chr5	136564309	136562521	-	1	1663	15776	460933	ENSMUSG00000029705.17	ENCODEMT000460933	Cux1	ENCODEMT000460933	Known	Genomic	None	None	None	None	None	None
m54284U_200901_184453/75172387/ccs	CTGTAGCCAGCCATGCACGCCGGC	mm10	chr9	37047935	37047455	-	1	481	27269	460944	ENSMUSG00000035934.16	ENCODEMT000460944	Pknox2	ENCODEMT000460944	Known	Genomic	None	None	None	None	None	None
m54284U_200831_121835/110101696/ccs	AATCCGTCCAAGACTACGTTCGAG	mm10	chr4	148591538	148594600	+	7	1290	12789	33148	ENSMUSG00000006442.10	ENSMUST00000006611.8	Srm	Srm-201	Known	Known	None	None	None	None	None	None
m54284U_200831_121835/160367394/ccs	ATTGGCTCCGACTGGACGTGGTTG	mm10	chr11	97438016	97438636	+	1	621	34260	460946	ENSMUSG00000049807.16	ENCODEMT000460946	Arhgap23	ENCODEMT000460946	Known	Genomic	None	None	None	None	None	None
m54284U_200831_121835/21955588/ccs	TCTTCACACTGTAGCCCGTTCGAG	mm10	chr8	60927286	60923004	-	2	240	25157	460947	ENSMUSG00000004319.15	ENCODEMT000460947	Clcn3	ENCODEMT000460947	Known	ISM	Both	None	None	None	None	None
m54284U_200831_121835/1313375/ccs	TGGTGGTAAGGCTAACAAACGATA	mm10	chrX	13568532	13520995	-	13	2664	51489	460948	ENSMUSG00000031012.17	ENCODEMT000460948	Cask	ENCODEMT000460948	Known	ISM	Suffix	None	None	None	None	None
m54284U_200831_121835/124912458/ccs	ACATTGGCAACTCACCATATTGGC	mm10	chr2	102301895	102301612	-	1	279	5515	460915	ENSMUSG00000027189.16	ENCODEMT000460915	Trim44	ENCODEMT000460915	Known	Genomic	None	None	None	None	None	None
m54284U_200831_121835/20907487/ccs	ATGCCTAAAGTCACTAATCATGCA	mm10	chr17	39847985	39847692	-	1	294	47524	124139	ENSMUSG00000105361.1	ENSMUST00000200021.1	AY036118	AY036118-201	Known	Known	None	None	None	None	None	None
m54284U_200901_184453/53413933/ccs	ATCATTCCTATCAGCAATAAGCTC	mm10	chr5	136564309	136562521	-	1	1663	15776	460933	ENSMUSG00000029705.17	ENCODEMT000460933	Cux1	ENCODEMT000460933	Known	Genomic	None	None	None	None	None	None
m54284U_200831_121835/158073262/ccs	AACTCACCTGGTGGTACTAAGGGA	mm10	chr1	157564769	157565492	+	2	163	2598	460949	ENSMUSG00000026589.14	ENCODEMT000460949	Sec16b	ENCODEMT000460949	Known	ISM	None	None	None	None	None	None
m54284U_200831_121835/153092856/ccs	AAGGACACAACCGAGAGTCCGTAG	mm10	chr6	83963502	83964306	+	1	805	17904	460950	ENSMUSG00000107534.1	ENCODEMT000460950	Gm43920	ENCODEMT000460950	Known	Genomic	None	None	None	None	None	None
m54284U_200831_121835/33424897/ccs	CAGCGTTAACACAGAACGTTCGAG	mm10	chr9	37050609	37048525	-	1	2085	27269	460951	ENSMUSG00000035934.16	ENCODEMT000460951	Pknox2	ENCODEMT000460951	Known	Genomic	None	None	None	None	None	None
m54284U_200831_121835/178062583/ccs	CCTCTATCCACTTCGACGTTCGAG	mm10	chr7	55798926	55799108	+	1	183	21591	460952	ENSMUSG00000033790.11	ENCODEMT000460952	Tubgcp5	ENCODEMT000460952	Known	Genomic	None	None	None	None	None	None
m54284U_200831_121835/20971869/ccs	TGGTGGTAGCCACATAATCATGCA	mm10	chr17	39847985	39847692	-	1	294	47524	124139	ENSMUSG00000105361.1	ENSMUST00000200021.1	AY036118	AY036118-201	Known	Known	None	None	None	None	None	None
m54284U_200901_184453/32507522/ccs	ATCATTCCACAAGCTAGGTGGAGC	mm10	chr2	102302901	102301642	-	1	1255	5515	460915	ENSMUSG00000027189.16	ENCODEMT000460915	Trim44	ENCODEMT000460915	Known	Genomic	None	None	None	None	None	None
m54284U_200901_184453/175311377/ccs	TGGTGGTAAGGCTAACAAACGATA	mm10	chrX	13568561	13520992	-	13	2669	51489	460948	ENSMUSG00000031012.17	ENCODEMT000460948	Cask	ENCODEMT000460948	Known	ISM	Suffix	None	None	None	None	None
m54284U_200901_184453/67963565/ccs	CGGATTGCGTGTTCTAAGCGAAAC	mm10	chr5	136562858	136562521	-	1	212	15776	460933	ENSMUSG00000029705.17	ENCODEMT000460933	Cux1	ENCODEMT000460933	Known	Genomic	None	None	None	None	None	None
m54284U_200831_121835/174654615/ccs	GCTAACGAAGATCGCAATATTGGC	mm10	chr4	148591529	148592154	+	2	360	12789	460860	ENSMUSG00000006442.10	ENCODEMT000460860	Srm	ENCODEMT000460860	Known	ISM	Prefix	None	None	None	None	None
m54284U_200831_121835/20973396/ccs	CAATGGAACTAAGGTCATCATGCA	mm10	chr17	39847985	39847692	-	1	294	47524	124139	ENSMUSG00000105361.1	ENSMUST00000200021.1	AY036118	AY036118-201	Known	Known	None	None	None	None	None	None
m54284U_200901_184453/49481531/ccs	GTCGTAGATCCGTCTAGGTGGAGC	mm10	chr9	37048722	37048525	-	1	198	27269	460951	ENSMUSG00000035934.16	ENCODEMT000460951	Pknox2	ENCODEMT000460951	Known	Genomic	None	None	None	None	None	None
m54284U_200901_184453/144377867/ccs	AACTCACCATCATTCCGCCTGCAA	mm10	chr8	60925416	60924218	-	1	1199	25157	460953	ENSMUSG00000004319.15	ENCODEMT000460953	Clcn3	ENCODEMT000460953	Known	Genomic	None	None	None	None	None	None
m54284U_200831_121835/157157343/ccs	CAAGGAGCATAGCGACTACGGTTA	mm10	chrX	13521195	13521091	-	1	105	51489	460954	ENSMUSG00000031012.17	ENCODEMT000460954	Cask	ENCODEMT000460954	Known	Genomic	None	None	None	None	None	None
m54284U_200831_121835/20973922/ccs	CAATGGAACTAAGGTCATCATGCA	mm10	chr17	39847985	39847692	-	1	294	47524	124139	ENSMUSG00000105361.1	ENSMUST00000200021.1	AY036118	AY036118-201	Known	Known	None	None	None	None	None	None
m54284U_200901_184453/79300493/ccs	TGAAGAGATGAAGAGACTTTGGTC	mm10	chr11	97439162	97438295	-	1	868	91875	460955	ENCODEMG000091875	ENCODEMT000460955	ENCODEMG000091875	ENCODEMT000460955	Antisense	Antisense	None	None	None	None	None	None
m54284U_200901_184453/127797653/ccs	CGCATACACGCATACACCGTTCTA	mm10	chr7	55800628	55831444	+	18	3146	21591	460956	ENSMUSG00000033790.11	ENCODEMT000460956	Tubgcp5	ENCODEMT000460956	Known	ISM	Suffix	None	None	None	None	None
m54284U_200901_184453/40894667/ccs	CAAGGAGCACAAGCTATGGTATAC	mm10	chr2	102400389	102302240	-	5	2980	5515	14461	ENSMUSG00000027189.16	ENSMUST00000102573.7	Trim44	Trim44-201	Known	Known	None	None	None	None	None	None
m54284U_200831_121835/44763736/ccs	AACTCACCGATGAATCTTCGCTAC	mm10	chr1	157784507	157784768	+	1	262	91876	460957	ENCODEMG000091876	ENCODEMT000460957	ENCODEMG000091876	ENCODEMT000460957	Intergenic	Intergenic	None	None	None	None	None	None
m54284U_200901_184453/175703418/ccs	AACAACCATATCAGCAATAAGCTC	mm10	chr5	136563347	136562521	-	1	701	15776	460933	ENSMUSG00000029705.17	ENCODEMT000460933	Cux1	ENCODEMT000460933	Known	Genomic	None	None	None	None	None	None
m54284U_200831_121835/114164729/ccs	CAGATCTGACAGCAGAACTCGTAA	mm10	chr6	83964927	83965057	+	1	131	17900	460958	ENSMUSG00000030016.14	ENCODEMT000460958	Zfp638	ENCODEMT000460958	Known	Genomic	None	None	None	None	None	None
m54284U_200901_184453/102368306/ccs	TATCAGCAGTCGTAGATGGTATAC	mm10	chr4	148591538	148594596	+	7	1280	12789	33148	ENSMUSG00000006442.10	ENSMUST00000006611.8	Srm	Srm-201	Known	Known	None	None	None	None	None	None
m54284U_200831_121835/21039208/ccs	CCGAAGTAACACGACCATCATGCA	mm10	chr17	39847949	39847692	-	1	258	47524	124139	ENSMUSG00000105361.1	ENSMUST00000200021.1	AY036118	AY036118-201	Known	Known	None	None	None	None	None	None
m54284U_200901_184453/109840547/ccs	CAAGGAGCAAACATCGTTCGCTAC	mm10	chr9	37051464	37050973	-	1	492	27269	460959	ENSMUSG00000035934.16	ENCODEMT000460959	Pknox2	ENCODEMT000460959	Known	Genomic	None	None	None	None	None	None
m54284U_200831_121835/107415424/ccs	GCGAGTAAGACAGTGCGAGGTTGA	mm10	chr8	60925811	60925437	-	1	364	25157	460960	ENSMUSG00000004319.15	ENCODEMT000460960	Clcn3	ENCODEMT000460960	Known	Genomic	None	None	None	None	None	None
m54284U_200831_121835/15861683/ccs	ACCACTGTCACCTTACTCTATTAC	mm10	chr5	136565870	136562521	-	1	3224	15776	460933	ENSMUSG00000029705.17	ENCODEMT000460933	Cux1	ENCODEMT000460933	Known	Genomic	None	None	None	None	None	None
m54284U_200831_121835/21103592/ccs	AGATGTACGGTGCGAAATCATGCA	mm10	chr17	39847985	39847692	-	1	294	47524	124139	ENSMUSG00000105361.1	ENSMUST00000200021.1	AY036118	AY036118-201	Known	Known	None	None	None	None	None	None
m54284U_200831_121835/133169998/ccs	TCTTCACAGCTCGGTAACGCCGGC	mm10	chr2	102303529	102302359	-	1	1166	5515	460915	ENSMUSG00000027189.16	ENCODEMT000460915	Trim44	ENCODEMT000460915	Known	Genomic	None	None	None	None	None	None
m54284U_200901_184453/108399234/ccs	GCCAAGACCAAGACTAATCCGCGA	mm10	chrX	13521452	13521318	-	1	135	51489	460961	ENSMUSG00000031012.17	ENCODEMT000460961	Cask	ENCODEMT000460961	Known	Genomic	None	None	None	None	None	None
m54284U_200901_184453/116000001/ccs	GGTGCGAAGATAGACACGTTCGAG	mm10	chr4	148591538	148594602	+	7	1286	12789	33148	ENSMUSG00000006442.10	ENSMUST00000006611.8	Srm	Srm-201	Known	Known	None	None	None	None	None	None
m54284U_200831_121835/21168203/ccs	CAATGGAACTAAGGTCATCATGCA	mm10	chr17	39847949	39847692	-	1	258	47524	124139	ENSMUSG00000105361.1	ENSMUST00000200021.1	AY036118	AY036118-201	Known	Known	None	None	None	None	None	None
m54284U_200831_121835/51251216/ccs	AGATCGCAAGGCTAACGTCCGTAG	mm10	chr9	37055575	37054791	-	1	785	27269	460962	ENSMUSG00000035934.16	ENCODEMT000460962	Pknox2	ENCODEMT000460962	Known	Genomic	None	None	None	None	None	None
m54284U_200901_184453/133499171/ccs	AGCAGGAAAAGGACACCTTTGGTC	mm10	chr8	60927504	60926541	-	1	964	25157	460963	ENSMUSG00000004319.15	ENCODEMT000460963	Clcn3	ENCODEMT000460963	Known	Genomic	None	None	None	None	None	None
m54284U_200831_121835/21365666/ccs	ATGCCTAAAGTCACTAATCATGCA	mm10	chr17	39847985	39847692	-	1	294	47524	124139	ENSMUSG00000105361.1	ENSMUST00000200021.1	AY036118	AY036118-201	Known	Known	None	None	None	None	None	None
m54284U_200831_121835/29690444/ccs	ACCACTGTAACGTGATCGCGACTA	mm10	chr2	102302793	102302378	-	1	411	5515	460915	ENSMUSG00000027189.16	ENCODEMT000460915	Trim44	ENCODEMT000460915	Known	Genomic	None	None	None	None	None	None
m54284U_200901_184453/113904183/ccs	TCCGTCTAAGGCTAACAATTTCTC	mm10	chr5	136563347	136562521	-	1	701	15776	460933	ENSMUSG00000029705.17	ENCODEMT000460933	Cux1	ENCODEMT000460933	Known	Genomic	None	None	None	None	None	None
m54284U_200831_121835/30804375/ccs	CCTCCTGACCGTGAGATGTCTGAA	mm10	chr6	83965255	83965552	+	1	298	17900	460964	ENSMUSG00000030016.14	ENCODEMT000460964	Zfp638	ENCODEMT000460964	Known	Genomic	None	None	None	None	None	None
m54284U_200831_121835/21300658/ccs	TAGGATGAAAGGTACAGGGTAGCG	mm10	chr7	55806102	55806722	+	2	185	21591	460965	ENSMUSG00000033790.11	ENCODEMT000460965	Tubgcp5	ENCODEMT000460965	Known	ISM	None	None	None	None	None	None
m54284U_200901_184453/27789649/ccs	CCATCCTCATCATTCCGCTTATAG	mm10	chr11	97440195	97449069	+	6	1297	34260	460966	ENSMUSG00000049807.16	ENCODEMT000460966	Arhgap23	ENCODEMT000460966	Known	NNC	None	None	None	None	None	None
m54284U_200831_121835/21497489/ccs	AAGGTACAAATCCGTCATCATGCA	mm10	chr17	39847985	39847692	-	1	294	47524	124139	ENSMUSG00000105361.1	ENSMUST00000200021.1	AY036118	AY036118-201	Known	Known	None	None	None	None	None	None
m54284U_200831_121835/30214868/ccs	GAATCTGACCAGTTCACGTTCGAG	mm10	chr4	148591538	148594602	+	6	1612	12789	460967	ENSMUSG00000006442.10	ENCODEMT000460967	Srm	ENCODEMT000460967	Known	NIC	None	None	None	None	None	None
m54284U_200831_121835/70847009/ccs	AAGAGATCTCTTCACAGGTGGAGC	mm10	chr8	60927105	60926757	-	1	435	25157	460963	ENSMUSG00000004319.15	ENCODEMT000460963	Clcn3	ENCODEMT000460963	Known	Genomic	None	None	None	None	None	None
m54284U_200831_121835/47251846/ccs	CTGTAGCCGTGTTCTAGTCCGTAG	mm10	chr9	37055197	37054872	-	1	320	27269	460962	ENSMUSG00000035934.16	ENCODEMT000460962	Pknox2	ENCODEMT000460962	Known	Genomic	None	None	None	None	None	None
m54284U_200831_121835/173475973/ccs	AACTCACCGATGAATCTTCGCTAC	mm10	chr1	157806541	157806763	+	1	223	91877	460968	ENCODEMG000091877	ENCODEMT000460968	ENCODEMG000091877	ENCODEMT000460968	Intergenic	Intergenic	None	None	None	None	None	None
m54284U_200901_184453/138480441/ccs	ATCATTCCTATCAGCAATAAGCTC	mm10	chrX	13521330	13521335	-	1	130	51489	460961	ENSMUSG00000031012.17	ENCODEMT000460961	Cask	ENCODEMT000460961	Known	Genomic	None	None	None	None	None	None
m54284U_200901_184453/85001097/ccs	AGCCATGCACAAGCTAGCTATGCG	mm10	chr2	102302882	102302437	-	1	441	5515	460915	ENSMUSG00000027189.16	ENCODEMT000460915	Trim44	ENCODEMT000460915	Known	Genomic	None	None	None	None	None	None
m54284U_200831_121835/21498336/ccs	CAATGGAACTAAGGTCATCATGCA	mm10	chr17	39847985	39847692	-	1	294	47524	124139	ENSMUSG00000105361.1	ENSMUST00000200021.1	AY036118	AY036118-201	Known	Known	None	None	None	None	None	None
m54284U_200831_121835/179046065/ccs	TGAAGAGACCGTGAGACGTGGTTG	mm10	chr9	37055197	37054944	-	1	254	27269	460962	ENSMUSG00000035934.16	ENCODEMT000460962	Pknox2	ENCODEMT000460962	Known	Genomic	None	None	None	None	None	None
m54284U_200901_184453/54396231/ccs	ATCATTCCACAAGCTAGGTGGAGC	mm10	chr5	136564762	136562522	-	1	2115	15776	460933	ENSMUSG00000029705.17	ENCODEMT000460933	Cux1	ENCODEMT000460933	Known	Genomic	None	None	None	None	None	None
m54284U_200901_184453/63572828/ccs	ACAGCAGAACGTATCAATCCGCGA	mm10	chr8	60928140	60927494	-	1	733	25157	460963	ENSMUSG00000004319.15	ENCODEMT000460963	Clcn3	ENCODEMT000460963	Known	Genomic	None	None	None	None	None	None
m54284U_200901_184453/67436594/ccs	GACTAGTACTGAGCCACGTCTAGG	mm10	chrX	13521331	13521365	-	1	101	51489	460961	ENSMUSG00000031012.17	ENCODEMT000460961	Cask	ENCODEMT000460961	Known	Genomic	None	None	None	None	None	None
m54284U_200831_121835/91031450/ccs	GGAGAACAACTATGCATTATTCTG	mm10	chr7	55809707	55807673	-	1	2035	91878	460969	ENCODEMG000091878	ENCODEMT000460969	ENCODEMG000091878	ENCODEMT000460969	Antisense	Antisense	None	None	None	None	None	None
m54284U_200901_184453/96010336/ccs	GCGAGTAACGCATACAACGCCGGC	mm10	chr6	83967377	83979782	+	3	531	17900	460970	ENSMUSG00000030016.14	ENCODEMT000460970	Zfp638	ENCODEMT000460970	Known	NNC	None	None	None	None	None	None
m54284U_200831_121835/21562953/ccs	ATGCCTAAAGTCACTAATCATGCA	mm10	chr17	39848061	39847692	-	1	370	47524	124139	ENSMUSG00000105361.1	ENSMUST00000200021.1	AY036118	AY036118-201	Known	Known	None	None	None	None	None	None
m54284U_200901_184453/57934888/ccs	TATCAGCAAACGTGATGACCTTTC	mm10	chr8	60929055	60928279	-	1	777	25157	460971	ENSMUSG00000004319.15	ENCODEMT000460971	Clcn3	ENCODEMT000460971	Known	Genomic	None	None	None	None	None	None
m54284U_200831_121835/158599781/ccs	ATAGCGACACAGCAGAGAATAATG	mm10	chrX	13521776	13521472	-	1	305	51489	460972	ENSMUSG00000031012.17	ENCODEMT000460972	Cask	ENCODEMT000460972	Known	Genomic	None	None	None	None	None	None
m54284U_200901_184453/13172854/ccs	AATCCGTCCAAGACTAACTTACGA	mm10	chr2	102303864	102302710	-	1	1150	5515	460915	ENSMUSG00000027189.16	ENCODEMT000460915	Trim44	ENCODEMT000460915	Known	Genomic	None	None	None	None	None	None
m54284U_200831_121835/21628859/ccs	CCGAAGTAACACGACCATCATGCA	mm10	chr17	39847985	39847692	-	1	294	47524	124139	ENSMUSG00000105361.1	ENSMUST00000200021.1	AY036118	AY036118-201	Known	Known	None	None	None	None	None	None
m54284U_200831_121835/115147417/ccs	CAATGGAAATAGCGACCGTCTAGG	mm10	chr9	37057859	37057589	-	1	271	27269	460973	ENSMUSG00000035934.16	ENCODEMT000460973	Pknox2	ENCODEMT000460973	Known	Genomic	None	None	None	None	None	None
m54284U_200901_184453/151454343/ccs	ACCACTGTCACCTTACTCTATTAC	mm10	chr5	136565870	136562522	-	1	3223	15776	460933	ENSMUSG00000029705.17	ENCODEMT000460933	Cux1	ENCODEMT000460933	Known	Genomic	None	None	None	None	None	None
m54284U_200831_121835/32310753/ccs	ATTGAGGAAAGAGATCTCTATTAC	mm10	chr4	148591538	148594600	+	7	1284	12789	33148	ENSMUSG00000006442.10	ENSMUST00000006611.8	Srm	Srm-201	Known	Known	None	None	None	None	None	None
m54284U_200901_184453/148310423/ccs	ACAAGCTAGATAGACAAGGTAATA	mm10	chr1	158224281	158225418	+	1	1138	91879	460974	ENCODEMG000091879	ENCODEMT000460974	ENCODEMG000091879	ENCODEMT000460974	Intergenic	Intergenic	None	None	None	None	None	None
m54284U_200831_121835/30213397/ccs	GCGAGTAAGACAGTGCGAGGTTGA	mm10	chr11	97440345	97451892	+	7	1227	34260	460975	ENSMUSG00000049807.16	ENCODEMT000460975	Arhgap23	ENCODEMT000460975	Known	NIC	None	None	None	None	None	None
m54284U_200831_121835/90376215/ccs	GCCACATAGAGCTGAACCGTTCTA	mm10	chr2	102304405	102302729	-	1	1672	5515	460915	ENSMUSG00000027189.16	ENCODEMT000460915	Trim44	ENCODEMT000460915	Known	Genomic	None	None	None	None	None	None
m54284U_200831_121835/146146793/ccs	ATCATTCCGATAGACACTTTGGTC	mm10	chr8	60928595	60928296	-	1	300	25157	460971	ENSMUSG00000004319.15	ENCODEMT000460971	Clcn3	ENCODEMT000460971	Known	Genomic	None	None	None	None	None	None
m54284U_200901_184453/118098026/ccs	AACGCTTAAGCAGGAAATTCATGG	mm10	chrX	13522346	13521786	-	1	561	51489	460976	ENSMUSG00000031012.17	ENCODEMT000460976	Cask	ENCODEMT000460976	Known	ISM	None	None	None	None	None	None
m54284U_200831_121835/45089490/ccs	ATCATTCCACAAGCTAGGTGGAGC	mm10	chr5	136564762	136562522	-	1	2115	15776	460933	ENSMUSG00000029705.17	ENCODEMT000460933	Cux1	ENCODEMT000460933	Known	Genomic	None	None	None	None	None	None
m54284U_200901_184453/178718479/ccs	GGAGAACAACTATGCATTATTCTG	mm10	chr7	55809707	55807673	-	1	2035	91878	460969	ENCODEMG000091878	ENCODEMT000460969	ENCODEMG000091878	ENCODEMT000460969	Antisense	Antisense	None	None	None	None	None	None
m54284U_200901_184453/155715141/ccs	CTAAGGTCCCGAAGTAAAACGATA	mm10	chr8	60929071	60928297	-	1	775	25157	460971	ENSMUSG00000004319.15	ENCODEMT000460971	Clcn3	ENCODEMT000460971	Known	Genomic	None	None	None	None	None	None
m54284U_200831_121835/173278263/ccs	GTCGTAGACATACCAAGCCGTGTA	mm10	chr6	83968027	83969930	+	1	1904	17900	460977	ENSMUSG00000030016.14	ENCODEMT000460977	Zfp638	ENCODEMT000460977	Known	Genomic	None	None	None	None	None	None
m54284U_200831_121835/21694242/ccs	GGTGCGAAGAATCTGAATCATGCA	mm10	chr17	39848061	39847692	-	1	370	47524	124139	ENSMUSG00000105361.1	ENSMUST00000200021.1	AY036118	AY036118-201	Known	Known	None	None	None	None	None	None
m54284U_200901_184453/151192165/ccs	CAAGACTAAAGGACACAGGATTAA	mm10	chr9	37059308	37058671	-	1	638	27269	460978	ENSMUSG00000035934.16	ENCODEMT000460978	Pknox2	ENCODEMT000460978	Known	Genomic	None	None	None	None	None	None
m54284U_200831_121835/66849081/ccs	GCGAGTAAGACAGTGCTTGGGAGA	mm10	chr8	60930211	60928768	-	1	1444	25157	460971	ENSMUSG00000004319.15	ENCODEMT000460971	Clcn3	ENCODEMT000460971	Known	Genomic	None	None	None	None	None	None
m54284U_200901_184453/104401678/ccs	AGGCTAACCGACTGGAGCAAATTC	mm10	chr2	102303911	102303175	-	1	732	5515	460915	ENSMUSG00000027189.16	ENCODEMT000460915	Trim44	ENCODEMT000460915	Known	Genomic	None	None	None	None	None	None
m54284U_200901_184453/135858163/ccs	CCGACAACGTCTGTCATTGTCTTA	mm10	chr5	136563347	136562523	-	1	699	15776	460933	ENSMUSG00000029705.17	ENCODEMT000460933	Cux1	ENCODEMT000460933	Known	Genomic	None	None	None	None	None	None
m54284U_200831_121835/106037281/ccs	ACAGCAGAACGTATCAATCCGCGA	mm10	chr4	148591503	148594623	+	6	1616	12789	460967	ENSMUSG00000006442.10	ENCODEMT000460967	Srm	ENCODEMT000460967	Known	NIC	None	None	None	None	None	None
m54284U_200831_121835/157745824/ccs	ATAGCGACACAGCAGAGAATAATG	mm10	chr7	55808729	55810285	+	1	1557	21591	460979	ENSMUSG00000033790.11	ENCODEMT000460979	Tubgcp5	ENCODEMT000460979	Known	Genomic	None	None	None	None	None	None
m54284U_200831_121835/21695082/ccs	AGATGTACGGTGCGAAATCATGCA	mm10	chr17	39847985	39847692	-	1	294	47524	124139	ENSMUSG00000105361.1	ENSMUST00000200021.1	AY036118	AY036118-201	Known	Known	None	None	None	None	None	None
m54284U_200831_121835/111282052/ccs	AGCCATGCACAAGCTAGCTATGCG	mm10	chr8	60983285	60929383	-	9	1777	25157	460980	ENSMUSG00000004319.15	ENCODEMT000460980	Clcn3	ENCODEMT000460980	Known	ISM	Prefix	None	None	None	None	None
m54284U_200831_121835/121964632/ccs	ACAGCAGACGACTGGAGCACTGAC	mm10	chr9	37059318	37058673	-	1	646	27269	460978	ENSMUSG00000035934.16	ENCODEMT000460978	Pknox2	ENCODEMT000460978	Known	Genomic	None	None	None	None	None	None
m54284U_200901_184453/8325357/ccs	ATTGAGGAGCTAACGAGCCGTGTA	mm10	chrX	13523828	13523240	-	1	589	51489	460981	ENSMUSG00000031012.17	ENCODEMT000460981	Cask	ENCODEMT000460981	Known	Genomic	None	None	None	None	None	None
m54284U_200831_121835/164496002/ccs	ATGCCTAAAGTCACTAGTTCAACA	mm10	chr6	83968280	83969178	+	1	690	17900	460977	ENSMUSG00000030016.14	ENCODEMT000460977	Zfp638	ENCODEMT000460977	Known	Genomic	None	None	None	None	None	None
m54284U_200831_121835/21825679/ccs	AAGGTACAAATCCGTCATCATGCA	mm10	chr17	39847985	39847692	-	1	294	47524	124139	ENSMUSG00000105361.1	ENSMUST00000200021.1	AY036118	AY036118-201	Known	Known	None	None	None	None	None	None
m54284U_200831_121835/46597417/ccs	ATCATTCCGACAGTGCGGTTCTTC	mm10	chr9	37059706	37058809	-	1	898	27269	460978	ENSMUSG00000035934.16	ENCODEMT000460978	Pknox2	ENCODEMT000460978	Known	Genomic	None	None	None	None	None	None
m54284U_200831_121835/7472593/ccs	ATCATTCCTATCAGCAATAAGCTC	mm10	chr5	136564309	136562524	-	1	1660	15776	460933	ENSMUSG00000029705.17	ENCODEMT000460933	Cux1	ENCODEMT000460933	Known	Genomic	None	None	None	None	None	None
m54284U_200831_121835/139986218/ccs	CTCAATGACAAGACTAACGTTAAC	mm10	chr11	97442927	97443197	+	1	271	34260	460982	ENSMUSG00000049807.16	ENCODEMT000460982	Arhgap23	ENCODEMT000460982	Known	Genomic	None	None	None	None	None	None
m54284U_200901_184453/85723786/ccs	AGCCATGCACAAGCTAGCTATGCG	mm10	chr8	60983286	60929407	-	9	1777	25157	460980	ENSMUSG00000004319.15	ENCODEMT000460980	Clcn3	ENCODEMT000460980	Known	ISM	Prefix	None	None	None	None	None
m54284U_200901_184453/84148658/ccs	CAATGGAAACTATGCATGCGATCG	mm10	chr2	102303543	102303327	-	1	217	5515	460983	ENSMUSG00000027189.16	ENCODEMT000460983	Trim44	ENCODEMT000460983	Known	Genomic	None	None	None	None	None	None
m54284U_200831_121835/21825922/ccs	TGGTGGTAGCCACATAATCATGCA	mm10	chr17	39847985	39847692	-	1	294	47524	124139	ENSMUSG00000105361.1	ENSMUST00000200021.1	AY036118	AY036118-201	Known	Known	None	None	None	None	None	None
m54284U_200901_184453/169347518/ccs	AAACATCGCCGTGAGAAATAGAAC	mm10	chr7	55810763	55811479	+	1	717	21591	460984	ENSMUSG00000033790.11	ENCODEMT000460984	Tubgcp5	ENCODEMT000460984	Known	Genomic	None	None	None	None	None	None
m54284U_200831_121835/135792296/ccs	TGGCTTCATATCAGCAGTGCTAGC	mm10	chrX	13524498	13523240	-	1	1259	51489	460981	ENSMUSG00000031012.17	ENCODEMT000460981	Cask	ENCODEMT000460981	Known	Genomic	None	None	None	None	None	None
m54284U_200831_121835/47841805/ccs	CGCATACAATCATTCCCTTTGGTC	mm10	chr9	37064453	37063957	-	1	497	27269	460985	ENSMUSG00000035934.16	ENCODEMT000460985	Pknox2	ENCODEMT000460985	Known	Genomic	None	None	None	None	None	None
m54284U_200831_121835/170131529/ccs	TGAAGAGAAAACATCGAAACGATA	mm10	chr4	148591538	148594601	+	7	1285	12789	33148	ENSMUSG00000006442.10	ENSMUST00000006611.8	Srm	Srm-201	Known	Known	None	None	None	None	None	None
m54284U_200901_184453/157288443/ccs	AAGGACACAACCGAGAGACCTTTC	mm10	chr6	83968579	83970024	+	1	1237	17900	460977	ENSMUSG00000030016.14	ENCODEMT000460977	Zfp638	ENCODEMT000460977	Known	Genomic	None	None	None	None	None	None
m54284U_200901_184453/175376339/ccs	TGGCTTCATATCAGCAGTGCTAGC	mm10	chrX	13524498	13523240	-	1	1259	51489	460981	ENSMUSG00000031012.17	ENCODEMT000460981	Cask	ENCODEMT000460981	Known	Genomic	None	None	None	None	None	None
m54284U_200901_184453/123863109/ccs	AGATCGCAGTGTTCTAACTCGTAA	mm10	chr5	136563347	136562526	-	1	696	15776	460933	ENSMUSG00000029705.17	ENCODEMT000460933	Cux1	ENCODEMT000460933	Known	Genomic	None	None	None	None	None	None
m54284U_200901_184453/10554062/ccs	CAGCGTTAACACAGAACGTTCGAG	mm10	chr1	158647295	158643384	-	1	3912	91880	460986	ENCODEMG000091880	ENCODEMT000460986	ENCODEMG000091880	ENCODEMT000460986	Antisense	Antisense	None	None	None	None	None	None
m54284U_200831_121835/21891345/ccs	AGATGTACGGTGCGAAATCATGCA	mm10	chr17	39847985	39847692	-	1	294	47524	124139	ENSMUSG00000105361.1	ENSMUST00000200021.1	AY036118	AY036118-201	Known	Known	None	None	None	None	None	None
m54284U_200901_184453/157155548/ccs	AAGAGATCTGGAACAAATCCGCGA	mm10	chr8	60931349	60930920	-	1	430	25157	460987	ENSMUSG00000004319.15	ENCODEMT000460987	Clcn3	ENCODEMT000460987	Known	Genomic	None	None	None	None	None	None
m54284U_200901_184453/109184475/ccs	TGGCTTCATATCAGCAGTGCTAGC	mm10	chrX	13524498	13523241	-	1	1258	51489	460981	ENSMUSG00000031012.17	ENCODEMT000460981	Cask	ENCODEMT000460981	Known	Genomic	None	None	None	None	None	None
m54284U_200831_121835/21957133/ccs	TCCGTCTACATCAAGTATCATGCA	mm10	chr17	39847945	39847692	-	1	254	47524	124139	ENSMUSG00000105361.1	ENSMUST00000200021.1	AY036118	AY036118-201	Known	Known	None	None	None	None	None	None
m54284U_200901_184453/94241467/ccs	AGTACAAGATTGGCTCATTCATGG	mm10	chr5	136562841	136563347	+	1	419	91870	460905	ENCODEMG000091870	ENCODEMT000460905	ENCODEMG000091870	ENCODEMT000460905	Antisense	Antisense	None	None	None	None	None	None
m54284U_200901_184453/65536348/ccs	ACAGCAGACAATGGAACGTTCGAG	mm10	chr4	148591538	148594600	+	7	1284	12789	33148	ENSMUSG00000006442.10	ENSMUST00000006611.8	Srm	Srm-201	Known	Known	None	None	None	None	None	None
m54284U_200831_121835/153092781/ccs	TGGTGGTATGGCTTCACGTCTAGG	mm10	chrX	13537808	13523437	-	4	2977	51489	460988	ENSMUSG00000031012.17	ENCODEMT000460988	Cask	ENCODEMT000460988	Known	ISM	None	None	None	None	None	None
m54284U_200831_121835/1967023/ccs	AAGAGATCACACGACCATATTGGC	mm10	chr6	83969160	83976462	+	3	379	17900	460989	ENSMUSG00000030016.14	ENCODEMT000460989	Zfp638	ENCODEMT000460989	Known	ISM	Suffix	None	None	None	None	None
m54284U_200831_121835/100467968/ccs	AATGTTGCGAACAGGCCATTTGGA	mm10	chr9	37064860	37063957	-	1	904	27269	460985	ENSMUSG00000035934.16	ENCODEMT000460985	Pknox2	ENCODEMT000460985	Known	Genomic	None	None	None	None	None	None
m54284U_200831_121835/22216909/ccs	CCGAAGTAACACGACCATCATGCA	mm10	chr17	39847981	39847692	-	1	290	47524	124139	ENSMUSG00000105361.1	ENSMUST00000200021.1	AY036118	AY036118-201	Known	Known	None	None	None	None	None	None
m54284U_200901_184453/51317512/ccs	GTCTGTCAGATGAATCACGGACTC	mm10	chr7	55812211	55812715	+	1	505	21591	460990	ENSMUSG00000033790.11	ENCODEMT000460990	Tubgcp5	ENCODEMT000460990	Known	Genomic	None	None	None	None	None	None
m54284U_200901_184453/94242066/ccs	GCGAGTAACAGATCTGGTCATATG	mm10	chr9	37064579	37064166	-	1	414	27269	460985	ENSMUSG00000035934.16	ENCODEMT000460985	Pknox2	ENCODEMT000460985	Known	Genomic	None	None	None	None	None	None
m54284U_200831_121835/22284044/ccs	AAGGTACAAATCCGTCATCATGCA	mm10	chr17	39847949	39847692	-	1	258	47524	124139	ENSMUSG00000105361.1	ENSMUST00000200021.1	AY036118	AY036118-201	Known	Known	None	None	None	None	None	None
m54284U_200901_184453/9635485/ccs	AACTCACCGATGAATCCGAACGTC	mm10	chr8	60931758	60931616	-	1	143	25157	460991	ENSMUSG00000004319.15	ENCODEMT000460991	Clcn3	ENCODEMT000460991	Known	Genomic	None	None	None	None	None	None
m54284U_200901_184453/140249409/ccs	GTCTGTCAAGAGTCAAACGTTAAC	mm10	chr1	159232174	159250296	+	5	1186	2616	460992	ENSMUSG00000040782.12	ENCODEMT000460992	Cop1	ENCODEMT000460992	Known	ISM	Prefix	None	None	None	None	None
m54284U_200901_184453/71633414/ccs	CCGTGAGATCTTCACAACGCCGGC	mm10	chr4	148591538	148594600	+	7	1284	12789	33148	ENSMUSG00000006442.10	ENSMUST00000006611.8	Srm	Srm-201	Known	Known	None	None	None	None	None	None
m54284U_200831_121835/109643291/ccs	TCTTCACAAACGTGATTATAGTCG	mm10	chr2	102400308	102303475	-	5	1664	5515	14461	ENSMUSG00000027189.16	ENSMUST00000102573.7	Trim44	Trim44-201	Known	Known	None	None	None	None	None	None
m54284U_200901_184453/80414516/ccs	TGGTGGTATGGCTTCACGTCTAGG	mm10	chrX	13537841	13523241	-	4	2976	51489	460988	ENSMUSG00000031012.17	ENCODEMT000460988	Cask	ENCODEMT000460988	Known	ISM	None	None	None	None	None	None
m54284U_200831_121835/22414077/ccs	CGAACTTAACAAGCTAATCATGCA	mm10	chr17	39847984	39847692	-	1	293	47524	124139	ENSMUSG00000105361.1	ENSMUST00000200021.1	AY036118	AY036118-201	Known	Known	None	None	None	None	None	None
m54284U_200901_184453/42470034/ccs	AACTCACCAAGGTACAGAATAATG	mm10	chr11	97444710	97445955	+	1	1246	34260	460993	ENSMUSG00000049807.16	ENCODEMT000460993	Arhgap23	ENCODEMT000460993	Known	Genomic	None	None	None	None	None	None
m54284U_200831_121835/61541150/ccs	ATTGGCTCTGGCTTCATTCCGATC	mm10	chr9	37066436	37065800	-	1	637	27269	460994	ENSMUSG00000035934.16	ENCODEMT000460994	Pknox2	ENCODEMT000460994	Known	Genomic	None	None	None	None	None	None
m54284U_200901_184453/92864599/ccs	ACCACTGTAAGACGGATGGCGCGC	mm10	chr5	136563772	136563651	-	1	122	15776	460995	ENSMUSG00000029705.17	ENCODEMT000460995	Cux1	ENCODEMT000460995	Known	Genomic	None	None	None	None	None	None
m54284U_200831_121835/16319309/ccs	AGTCACTAATAGCGACGACCTTTC	mm10	chrX	13554942	13533524	-	7	595	51489	460996	ENSMUSG00000031012.17	ENCODEMT000460996	Cask	ENCODEMT000460996	Known	ISM	None	None	None	None	None	None
m54284U_200901_184453/79037750/ccs	CGACACACAACCGAGAAAACGATA	mm10	chr6	83969051	83970459	+	1	1200	17900	460977	ENSMUSG00000030016.14	ENCODEMT000460977	Zfp638	ENCODEMT000460977	Known	Genomic	None	None	None	None	None	None
m54284U_200831_121835/22479209/ccs	CCGAAGTAACACGACCATCATGCA	mm10	chr17	39847985	39847692	-	1	294	47524	124139	ENSMUSG00000105361.1	ENSMUST00000200021.1	AY036118	AY036118-201	Known	Known	None	None	None	None	None	None
m54284U_200901_184453/118097086/ccs	AACAACCAAGTGGTCACATTTGGA	mm10	chr6	83969164	83970321	+	1	949	17900	460977	ENSMUSG00000030016.14	ENCODEMT000460977	Zfp638	ENCODEMT000460977	Known	Genomic	None	None	None	None	None	None
m54284U_200831_121835/22546899/ccs	CAATGGAACTAAGGTCATCATGCA	mm10	chr17	39847949	39847692	-	1	258	47524	124139	ENSMUSG00000105361.1	ENSMUST00000200021.1	AY036118	AY036118-201	Known	Known	None	None	None	None	None	None
m54284U_200901_184453/130941694/ccs	AGTACAAGTGGCTTCATTATTCTG	mm10	chr4	148591538	148594600	+	7	1284	12789	33148	ENSMUSG00000006442.10	ENSMUST00000006611.8	Srm	Srm-201	Known	Known	None	None	None	None	None	None
m54284U_200831_121835/93323934/ccs	AACAACCAAATGTTGCACTCGTAA	mm10	chr7	55813500	55816567	+	3	428	21591	460997	ENSMUSG00000033790.11	ENCODEMT000460997	Tubgcp5	ENCODEMT000460997	Known	ISM	Suffix	None	None	None	None	None
m54284U_200831_121835/160564939/ccs	ACAAGCTAACGCTCGAACGTTAAC	mm10	chr8	60935170	60934603	-	1	568	25157	460998	ENSMUSG00000004319.15	ENCODEMT000460998	Clcn3	ENCODEMT000460998	Known	Genomic	None	None	None	None	None	None
m54284U_200831_121835/20972189/ccs	ACGCTCGAAAGACGGACTGCTTTG	mm10	chr6	83969692	83972193	+	1	2293	17900	460977	ENSMUSG00000030016.14	ENCODEMT000460977	Zfp638	ENCODEMT000460977	Known	Genomic	None	None	None	None	None	None
m54284U_200831_121835/17040884/ccs	CACTTCGAGAATCTGACCGAGAAA	mm10	chr11	97445232	97445848	+	1	252	34260	460993	ENSMUSG00000049807.16	ENCODEMT000460993	Arhgap23	ENCODEMT000460993	Known	Genomic	None	None	None	None	None	None
m54284U_200831_121835/64096781/ccs	GATGAATCCTGAGCCAACGGACTC	mm10	chr2	102400914	102303949	-	5	1796	5515	14461	ENSMUSG00000027189.16	ENSMUST00000102573.7	Trim44	Trim44-201	Known	Known	None	None	None	None	None	None
m54284U_200831_121835/83362838/ccs	ATCATTCCTATCAGCAATAAGCTC	mm10	chr1	159232193	159345446	+	20	3055	2616	6375	ENSMUSG00000040782.12	ENSMUST00000076894.10	Cop1	Cop1-201	Known	Known	None	None	None	None	None	None
m54284U_200831_121835/22611376/ccs	AAGGTACAAATCCGTCATCATGCA	mm10	chr17	39847985	39847692	-	1	294	47524	124139	ENSMUSG00000105361.1	ENSMUST00000200021.1	AY036118	AY036118-201	Known	Known	None	None	None	None	None	None
m54284U_200901_184453/62914703/ccs	GTACGCAACCAGTTCAACGTTAAC	mm10	chr5	136565272	136563967	-	1	1306	15776	460999	ENSMUSG00000029705.17	ENCODEMT000460999	Cux1	ENCODEMT000460999	Known	Genomic	None	None	None	None	None	None
m54284U_200901_184453/119015395/ccs	AAGAGATCTCTTCACAGGTGGAGC	mm10	chr9	37066527	37065835	-	1	693	27269	460994	ENSMUSG00000035934.16	ENCODEMT000460994	Pknox2	ENCODEMT000460994	Known	Genomic	None	None	None	None	None	None
m54284U_200831_121835/68420885/ccs	AACTCACCACACGACCTTCGCTAC	mm10	chrX	13586918	13533528	-	13	1183	51489	461000	ENSMUSG00000031012.17	ENCODEMT000461000	Cask	ENCODEMT000461000	Known	ISM	None	None	None	None	None	None
m54284U_200831_121835/167249231/ccs	GAGCTGAAGATAGACAGAATAATG	mm10	chr11	97445492	97447308	+	1	1452	34260	460993	ENSMUSG00000049807.16	ENCODEMT000460993	Arhgap23	ENCODEMT000460993	Known	Genomic	None	None	None	None	None	None
m54284U_200901_184453/167577856/ccs	CAGATCTGACAGCAGAACTCGTAA	mm10	chr4	148591538	148594593	+	7	1277	12789	33148	ENSMUSG00000006442.10	ENSMUST00000006611.8	Srm	Srm-201	Known	Known	None	None	None	None	None	None
m54284U_200831_121835/22612356/ccs	TGGTGGTAGCCACATAATCATGCA	mm10	chr17	39848061	39847692	-	1	370	47524	124139	ENSMUSG00000105361.1	ENSMUST00000200021.1	AY036118	AY036118-201	Known	Known	None	None	None	None	None	None
m54284U_200831_121835/102892028/ccs	CCATCCTCCCTCCTGAGTTACGTA	mm10	chr8	60935728	60935114	-	1	432	25157	460998	ENSMUSG00000004319.15	ENCODEMT000460998	Clcn3	ENCODEMT000460998	Known	Genomic	None	None	None	None	None	None
m54284U_200831_121835/153550901/ccs	AAGAGATCTCTTCACAGGTGGAGC	mm10	chr6	83970857	83971741	+	1	885	17900	461001	ENSMUSG00000030016.14	ENCODEMT000461001	Zfp638	ENCODEMT000461001	Known	Genomic	None	None	None	None	None	None
m54284U_200901_184453/88869226/ccs	GAGCTGAAGATAGACAGAATAATG	mm10	chr11	97445492	97447308	+	1	1452	34260	460993	ENSMUSG00000049807.16	ENCODEMT000460993	Arhgap23	ENCODEMT000460993	Known	Genomic	None	None	None	None	None	None
m54284U_200831_121835/22612571/ccs	ATGCCTAAAGTCACTAATCATGCA	mm10	chr17	39847985	39847692	-	1	294	47524	124139	ENSMUSG00000105361.1	ENSMUST00000200021.1	AY036118	AY036118-201	Known	Known	None	None	None	None	None	None
m54284U_200831_121835/9896114/ccs	ACAGCAGACAATGGAACGTTCGAG	mm10	chr8	60935648	60935127	-	1	339	25157	460998	ENSMUSG00000004319.15	ENCODEMT000460998	Clcn3	ENCODEMT000460998	Known	Genomic	None	None	None	None	None	None
m54284U_200901_184453/152438509/ccs	ATCATTCCTATCAGCAATAAGCTC	mm10	chr1	159232193	159345446	+	20	3055	2616	6375	ENSMUSG00000040782.12	ENSMUST00000076894.10	Cop1	Cop1-201	Known	Known	None	None	None	None	None	None
m54284U_200901_184453/82642028/ccs	GATGAATCCTGAGCCAACGGACTC	mm10	chr2	102400914	102303949	-	5	1796	5515	14461	ENSMUSG00000027189.16	ENSMUST00000102573.7	Trim44	Trim44-201	Known	Known	None	None	None	None	None	None
m54284U_200831_121835/170788022/ccs	ACGCTCGACTGGCATAGCCGTGTA	mm10	chr9	37070471	37070184	-	1	288	27269	461002	ENSMUSG00000035934.16	ENCODEMT000461002	Pknox2	ENCODEMT000461002	Known	Genomic	None	None	None	None	None	None
m54284U_200831_121835/12387727/ccs	AAGAGATCTCTTCACAGGTGGAGC	mm10	chr8	60935990	60935127	-	1	681	25157	460998	ENSMUSG00000004319.15	ENCODEMT000460998	Clcn3	ENCODEMT000460998	Known	Genomic	None	None	None	None	None	None
m54284U_200831_121835/18482882/ccs	CGCATACAACACAGAAGTTTGTGA	mm10	chrX	13533910	13533646	-	1	265	51489	461003	ENSMUSG00000031012.17	ENCODEMT000461003	Cask	ENCODEMT000461003	Known	Genomic	None	None	None	None	None	None
m54284U_200831_121835/22675573/ccs	ATGCCTAAAGTCACTAATCATGCA	mm10	chr17	39847984	39847692	-	1	293	47524	124139	ENSMUSG00000105361.1	ENSMUST00000200021.1	AY036118	AY036118-201	Known	Known	None	None	None	None	None	None
m54284U_200901_184453/9700505/ccs	AAGGACACCCGAAGTATGCGATCG	mm10	chr6	83971134	83971753	+	1	620	17900	461001	ENSMUSG00000030016.14	ENCODEMT000461001	Zfp638	ENCODEMT000461001	Known	Genomic	None	None	None	None	None	None
m54284U_200831_121835/69732896/ccs	CCTCTATCCACTTCGACGTTCGAG	mm10	chr5	136565431	136564236	-	1	885	15776	460999	ENSMUSG00000029705.17	ENCODEMT000460999	Cux1	ENCODEMT000460999	Known	Genomic	None	None	None	None	None	None
m54284U_200831_121835/135791313/ccs	AAGAGATCTCTTCACAGGTGGAGC	mm10	chr8	60935990	60935127	-	1	681	25157	460998	ENSMUSG00000004319.15	ENCODEMT000460998	Clcn3	ENCODEMT000460998	Known	Genomic	None	None	None	None	None	None
m54284U_200901_184453/174786937/ccs	CAACCACACATCAAGTACCGTACG	mm10	chr11	97446926	97447481	+	1	556	34260	461004	ENSMUSG00000049807.16	ENCODEMT000461004	Arhgap23	ENCODEMT000461004	Known	Genomic	None	None	None	None	None	None
m54284U_200831_121835/22676072/ccs	CCTCTATCATTGGCTCATCATGCA	mm10	chr17	39847985	39847692	-	1	294	47524	124139	ENSMUSG00000105361.1	ENSMUST00000200021.1	AY036118	AY036118-201	Known	Known	None	None	None	None	None	None
m54284U_200901_184453/171377874/ccs	ACCACTGTCCTCTATCTGGGCATC	mm10	chr4	148591538	148594897	+	2	3043	12789	461005	ENSMUSG00000006442.10	ENCODEMT000461005	Srm	ENCODEMT000461005	Known	ISM	Prefix	None	None	None	None	None
m54284U_200831_121835/16386500/ccs	ATTGGCTCAGTACAAGTACGGTTA	mm10	chr1	159232198	159344899	+	20	2491	2616	461006	ENSMUSG00000040782.12	ENCODEMT000461006	Cop1	ENCODEMT000461006	Known	NIC	None	None	None	None	None	None
m54284U_200831_121835/60819238/ccs	GTCTGTCAGATGAATCTGGTATAC	mm10	chr6	83971348	83973381	+	1	2034	17900	461001	ENSMUSG00000030016.14	ENCODEMT000461001	Zfp638	ENCODEMT000461001	Known	Genomic	None	None	None	None	None	None
m54284U_200901_184453/30737702/ccs	ACGTATCATAGGATGAGCCGTGTA	mm10	chr9	37070438	37070184	-	1	255	27269	461002	ENSMUSG00000035934.16	ENCODEMT000461002	Pknox2	ENCODEMT000461002	Known	Genomic	None	None	None	None	None	None
m54284U_200831_121835/89589621/ccs	ATGCCTAAAGTCACTAGTTCAACA	mm10	chr5	136566574	136564241	-	1	2025	15776	460999	ENSMUSG00000029705.17	ENCODEMT000460999	Cux1	ENCODEMT000460999	Known	Genomic	None	None	None	None	None	None
m54284U_200831_121835/133170498/ccs	GACAGTGCGCCACATATTCCGATC	mm10	chr8	60935634	60935339	-	1	296	25157	461007	ENSMUSG00000004319.15	ENCODEMT000461007	Clcn3	ENCODEMT000461007	Known	Genomic	None	None	None	None	None	None
m54284U_200901_184453/114098843/ccs	AGGCTAACTCCGTCTAGGGCGATG	mm10	chrX	13534747	13534394	-	1	354	51489	461008	ENSMUSG00000031012.17	ENCODEMT000461008	Cask	ENCODEMT000461008	Known	Genomic	None	None	None	None	None	None
m54284U_200831_121835/22677633/ccs	GGTGCGAAGAATCTGAATCATGCA	mm10	chr17	39847949	39847692	-	1	258	47524	124139	ENSMUSG00000105361.1	ENSMUST00000200021.1	AY036118	AY036118-201	Known	Known	None	None	None	None	None	None
m54284U_200901_184453/20646409/ccs	AATCCGTCGTACGCAACGCGACTA	mm10	chr7	55813532	55815663	+	2	821	21591	461009	ENSMUSG00000033790.11	ENCODEMT000461009	Tubgcp5	ENCODEMT000461009	Known	ISM	Both	None	None	None	None	None
m54284U_200831_121835/10618744/ccs	CAAGGAGCAAACATCGTTCGCTAC	mm10	chr9	37070514	37070186	-	1	329	27269	461002	ENSMUSG00000035934.16	ENCODEMT000461002	Pknox2	ENCODEMT000461002	Known	Genomic	None	None	None	None	None	None
m54284U_200901_184453/28639864/ccs	GAATCTGACCAGTTCACGTTCGAG	mm10	chr6	83971645	83973381	+	1	1737	17900	461001	ENSMUSG00000030016.14	ENCODEMT000461001	Zfp638	ENCODEMT000461001	Known	Genomic	None	None	None	None	None	None
m54284U_200831_121835/51118534/ccs	CAACCACACATCAAGTACCGTACG	mm10	chr11	97446556	97447481	+	1	543	34260	461004	ENSMUSG00000049807.16	ENCODEMT000461004	Arhgap23	ENCODEMT000461004	Known	Genomic	None	None	None	None	None	None
m54284U_200831_121835/115277997/ccs	CCTCTATCAGATGTACTTATTCTG	mm10	chr5	136565431	136564251	-	1	878	15776	460999	ENSMUSG00000029705.17	ENCODEMT000460999	Cux1	ENCODEMT000460999	Known	Genomic	None	None	None	None	None	None
m54284U_200831_121835/22873284/ccs	ATGCCTAAAGTCACTAATCATGCA	mm10	chr17	39847985	39847692	-	1	294	47524	124139	ENSMUSG00000105361.1	ENSMUST00000200021.1	AY036118	AY036118-201	Known	Known	None	None	None	None	None	None
m54284U_200831_121835/167184136/ccs	TGGTGGTAGCCACATAGTTCAACA	mm10	chrX	13535756	13534730	-	1	1027	51489	461008	ENSMUSG00000031012.17	ENCODEMT000461008	Cask	ENCODEMT000461008	Known	Genomic	None	None	None	None	None	None
m54284U_200831_121835/129106440/ccs	ATCATTCCACAAGCTAACGCCGGC	mm10	chr6	83971746	83974180	+	1	2435	17900	461010	ENSMUSG00000030016.14	ENCODEMT000461010	Zfp638	ENCODEMT000461010	Known	Genomic	None	None	None	None	None	None
m54284U_200901_184453/117899960/ccs	ACGCTCGAAAGACGGACTGCTTTG	mm10	chr2	102304506	102304059	-	1	448	5515	461011	ENSMUSG00000027189.16	ENCODEMT000461011	Trim44	ENCODEMT000461011	Known	Genomic	None	None	None	None	None	None
m54284U_200901_184453/104728370/ccs	AAGGACACAACCGAGAGACAAAGC	mm10	chr8	60983231	60936594	-	4	1608	25157	461012	ENSMUSG00000004319.15	ENCODEMT000461012	Clcn3	ENCODEMT000461012	Known	ISM	Prefix	None	None	None	None	None
m54284U_200831_121835/60295433/ccs	CAAGACTAAGTGGTCAACGTTAAC	mm10	chr5	136566172	136564490	-	1	1380	15776	460999	ENSMUSG00000029705.17	ENCODEMT000460999	Cux1	ENCODEMT000460999	Known	Genomic	None	None	None	None	None	None
m54284U_200901_184453/166724059/ccs	AACAACCAAGTGGTCAAGGTAATA	mm10	chr9	37074869	37074636	-	1	234	27269	461013	ENSMUSG00000035934.16	ENCODEMT000461013	Pknox2	ENCODEMT000461013	Known	Genomic	None	None	None	None	None	None
m54284U_200831_121835/40830524/ccs	ATTGAGGACACCTTACTGGTATAC	mm10	chr1	159232198	159246062	+	3	2187	2616	461014	ENSMUSG00000040782.12	ENCODEMT000461014	Cop1	ENCODEMT000461014	Known	ISM	Prefix	None	None	None	None	None
m54284U_200901_184453/178390247/ccs	AACGCTTACAATGGAAAAACGATA	mm10	chr4	148591538	148594596	+	7	1280	12789	33148	ENSMUSG00000006442.10	ENSMUST00000006611.8	Srm	Srm-201	Known	Known	None	None	None	None	None	None
m54284U_200831_121835/108202477/ccs	ACTATGCAAACCGAGAATATTGGC	mm10	chr11	97447747	97450034	+	1	2288	34260	461015	ENSMUSG00000049807.16	ENCODEMT000461015	Arhgap23	ENCODEMT000461015	Known	Genomic	None	None	None	None	None	None
m54284U_200901_184453/128320653/ccs	CAACCACACATCAAGTATAAGCTC	mm10	chrX	13535446	13535189	-	1	258	51489	461016	ENSMUSG00000031012.17	ENCODEMT000461016	Cask	ENCODEMT000461016	Known	Genomic	None	None	None	None	None	None
m54284U_200831_121835/22874249/ccs	ATGCCTAAAGTCACTAATCATGCA	mm10	chr17	39847985	39847692	-	1	294	47524	124139	ENSMUSG00000105361.1	ENSMUST00000200021.1	AY036118	AY036118-201	Known	Known	None	None	None	None	None	None
m54284U_200901_184453/147130740/ccs	CCGAAGTAACACGACCATCATGCA	mm10	chr4	148591540	148594555	+	7	1237	12789	33148	ENSMUSG00000006442.10	ENSMUST00000006611.8	Srm	Srm-201	Known	Known	None	None	None	None	None	None
m54284U_200901_184453/97583516/ccs	ATGCCTAAAGTCACTAGTTCAACA	mm10	chr6	83972220	83973406	+	1	1182	17900	461010	ENSMUSG00000030016.14	ENCODEMT000461010	Zfp638	ENCODEMT000461010	Known	Genomic	None	None	None	None	None	None
m54284U_200831_121835/55773762/ccs	CGACACACCAATGGAAGAGGTTGA	mm10	chr5	136565431	136564956	-	1	173	15776	460999	ENSMUSG00000029705.17	ENCODEMT000460999	Cux1	ENCODEMT000460999	Known	Genomic	None	None	None	None	None	None
m54284U_200831_121835/121440164/ccs	ACCACTGTATTGGCTCATATTGGC	mm10	chr9	37075575	37075059	-	1	517	27269	461017	ENSMUSG00000035934.16	ENCODEMT000461017	Pknox2	ENCODEMT000461017	Known	Genomic	None	None	None	None	None	None
m54284U_200901_184453/54593301/ccs	TGAAGAGAAAACATCGCATGATCA	mm10	chr8	60983313	60937352	-	4	924	25157	461012	ENSMUSG00000004319.15	ENCODEMT000461012	Clcn3	ENCODEMT000461012	Known	ISM	Prefix	None	None	None	None	None
m54284U_200831_121835/22940048/ccs	ATGCCTAAAGTCACTAATCATGCA	mm10	chr17	39847921	39847692	-	1	230	47524	124139	ENSMUSG00000105361.1	ENSMUST00000200021.1	AY036118	AY036118-201	Known	Known	None	None	None	None	None	None
m54284U_200901_184453/14156629/ccs	CCTCCTGACCGTGAGATGTCTGAA	mm10	chr6	83972250	83973581	+	1	1327	17900	461010	ENSMUSG00000030016.14	ENCODEMT000461010	Zfp638	ENCODEMT000461010	Known	Genomic	None	None	None	None	None	None
m54284U_200901_184453/53545059/ccs	CCTAATCCGCGAGTAACGTTCGAG	mm10	chr7	55813574	55814144	+	1	571	21591	461018	ENSMUSG00000033790.11	ENCODEMT000461018	Tubgcp5	ENCODEMT000461018	Known	Genomic	None	None	None	None	None	None
m54284U_200831_121835/23068996/ccs	TGGTGGTAGCCACATAATCATGCA	mm10	chr17	39847987	39847692	-	1	296	47524	124139	ENSMUSG00000105361.1	ENSMUST00000200021.1	AY036118	AY036118-201	Known	Known	None	None	None	None	None	None
m54284U_200831_121835/79758874/ccs	CACCTTACATCCTGTATTACCTCG	mm10	chr8	60983308	60937360	-	5	1095	25157	65635	ENSMUSG00000004319.15	ENSMUST00000147824.7	Clcn3	Clcn3-210	Known	Known	None	None	None	None	None	None
m54284U_200831_121835/63637572/ccs	GTCTGTCAGATGAATCTGGTATAC	mm10	chr2	102400881	102304095	-	5	1617	5515	14461	ENSMUSG00000027189.16	ENSMUST00000102573.7	Trim44	Trim44-201	Known	Known	None	None	None	None	None	None
m54284U_200831_121835/140379753/ccs	ATCATTCCACAAGCTAACGTTAAC	mm10	chr6	83973229	83974454	+	1	1215	17900	461010	ENSMUSG00000030016.14	ENCODEMT000461010	Zfp638	ENCODEMT000461010	Known	Genomic	None	None	None	None	None	None
m54284U_200831_121835/38600755/ccs	ATGCCTAAAGTCACTAATCATGCA	mm10	chrX	13536672	13536384	-	1	289	51489	461019	ENSMUSG00000031012.17	ENCODEMT000461019	Cask	ENCODEMT000461019	Known	Genomic	None	None	None	None	None	None
m54284U_200901_184453/121898998/ccs	GAACAGGCTCCGTCTACATTTGGA	mm10	chr9	37075939	37077253	+	1	1315	91881	461020	ENCODEMG000091881	ENCODEMT000461020	ENCODEMG000091881	ENCODEMT000461020	Antisense	Antisense	None	None	None	None	None	None
m54284U_200831_121835/59179491/ccs	AGCCATGCAACGCTTATGTCTGAA	mm10	chr4	148591540	148594600	+	7	1282	12789	33148	ENSMUSG00000006442.10	ENSMUST00000006611.8	Srm	Srm-201	Known	Known	None	None	None	None	None	None
m54284U_200831_121835/117703377/ccs	ATTGAGGACACCTTACTGGTATAC	mm10	chr1	159232320	159246062	+	3	2187	2616	461014	ENSMUSG00000040782.12	ENCODEMT000461014	Cop1	ENCODEMT000461014	Known	ISM	Prefix	None	None	None	None	None
m54284U_200901_184453/54788162/ccs	GATGAATCCACCTTACTTGTCTTA	mm10	chr7	55813819	55814144	+	1	300	21591	461018	ENSMUSG00000033790.11	ENCODEMT000461018	Tubgcp5	ENCODEMT000461018	Known	Genomic	None	None	None	None	None	None
m54284U_200831_121835/162924514/ccs	AACTCACCAAGGTACAGAATAATG	mm10	chr11	97448249	97452264	+	4	1024	34260	461021	ENSMUSG00000049807.16	ENCODEMT000461021	Arhgap23	ENCODEMT000461021	Known	ISM	Suffix	None	None	None	None	None
m54284U_200831_121835/23071471/ccs	CAATGGAACTAAGGTCATCATGCA	mm10	chr17	39847985	39847692	-	1	294	47524	124139	ENSMUSG00000105361.1	ENSMUST00000200021.1	AY036118	AY036118-201	Known	Known	None	None	None	None	None	None
m54284U_200901_184453/111937618/ccs	CAAGGAGCATAGCGACTACGGTTA	mm10	chr6	83973640	83974175	+	1	517	17900	461010	ENSMUSG00000030016.14	ENCODEMT000461010	Zfp638	ENCODEMT000461010	Known	Genomic	None	None	None	None	None	None
m54284U_200831_121835/23134934/ccs	CCTCCTGACTAAGGTCATCATGCA	mm10	chr17	39847985	39847692	-	1	294	47524	124139	ENSMUSG00000105361.1	ENSMUST00000200021.1	AY036118	AY036118-201	Known	Known	None	None	None	None	None	None
m54284U_200831_121835/2034002/ccs	CAAGGAGCAGAGTCAAACGCCGGC	mm10	chr8	60938616	60938418	-	1	199	25157	461022	ENSMUSG00000004319.15	ENCODEMT000461022	Clcn3	ENCODEMT000461022	Known	Genomic	None	None	None	None	None	None
m54284U_200831_121835/144441791/ccs	AGTCACTAGTCTGTCAGCTGCATG	mm10	chr7	55815495	55816894	+	1	1400	21591	461023	ENSMUSG00000033790.11	ENCODEMT000461023	Tubgcp5	ENCODEMT000461023	Known	Genomic	None	None	None	None	None	None
m54284U_200901_184453/24054422/ccs	CCTAATCCAGAGTCAAATAAGCTC	mm10	chr6	83973654	83978080	+	1	4422	17900	461010	ENSMUSG00000030016.14	ENCODEMT000461010	Zfp638	ENCODEMT000461010	Known	Genomic	None	None	None	None	None	None
m54284U_200901_184453/106693976/ccs	GTCTGTCAGATGAATCTGGTATAC	mm10	chr2	102304504	102303985	-	1	412	5515	461011	ENSMUSG00000027189.16	ENCODEMT000461011	Trim44	ENCODEMT000461011	Known	Genomic	None	None	None	None	None	None
m54284U_200831_121835/23136768/ccs	TGGTGGTAGCCACATAATCATGCA	mm10	chr17	39848061	39847692	-	1	359	47524	124139	ENSMUSG00000105361.1	ENSMUST00000200021.1	AY036118	AY036118-201	Known	Known	None	None	None	None	None	None
m54284U_200901_184453/88344452/ccs	AATCCGTCCCGTGAGATCTATTAC	mm10	chrX	13539201	13536754	-	1	2448	51489	461024	ENSMUSG00000031012.17	ENCODEMT000461024	Cask	ENCODEMT000461024	Known	Genomic	None	None	None	None	None	None
m54284U_200831_121835/118097711/ccs	GAATCTGACCAGTTCACGTTCGAG	mm10	chr4	148591540	148594603	+	7	1285	12789	33148	ENSMUSG00000006442.10	ENSMUST00000006611.8	Srm	Srm-201	Known	Known	None	None	None	None	None	None
m54284U_200831_121835/37422590/ccs	AAGGACACTGGCTTCACGTCTAGG	mm10	chr1	159232198	159250120	+	6	1027	2616	461025	ENSMUSG00000040782.12	ENCODEMT000461025	Cop1	ENCODEMT000461025	Known	NIC	None	None	None	None	None	None
m54284U_200901_184453/28049528/ccs	TCTTCACAGCTCGGTAACGCCGGC	mm10	chr9	37077166	37076188	-	1	979	27269	461026	ENSMUSG00000035934.16	ENCODEMT000461026	Pknox2	ENCODEMT000461026	Known	Genomic	None	None	None	None	None	None
m54284U_200831_121835/23201797/ccs	GGTGCGAAGAATCTGAATCATGCA	mm10	chr17	39847985	39847692	-	1	294	47524	124139	ENSMUSG00000105361.1	ENSMUST00000200021.1	AY036118	AY036118-201	Known	Known	None	None	None	None	None	None
m54284U_200831_121835/122029716/ccs	TCTTCACAGCTCGGTAACGCCGGC	mm10	chr6	83973986	83975247	+	1	1249	17900	461010	ENSMUSG00000030016.14	ENCODEMT000461010	Zfp638	ENCODEMT000461010	Known	Genomic	None	None	None	None	None	None
m54284U_200831_121835/63310648/ccs	AAGAGATCTCTTCACATGCGATCG	mm10	chr5	136566368	136565380	-	1	989	15776	461027	ENSMUSG00000029705.17	ENCODEMT000461027	Cux1	ENCODEMT000461027	Known	ISM	None	None	None	None	None	None
m54284U_200901_184453/128911129/ccs	CAAGGAGCATAGCGACTACGGTTA	mm10	chr8	60941403	60938630	-	2	165	25157	461028	ENSMUSG00000004319.15	ENCODEMT000461028	Clcn3	ENCODEMT000461028	Known	ISM	Prefix	None	None	None	None	None
m54284U_200831_121835/51055336/ccs	AACAACCAAATGTTGCCTGCTTTG	mm10	chrX	13614581	13537586	-	15	1544	51489	461029	ENSMUSG00000031012.17	ENCODEMT000461029	Cask	ENCODEMT000461029	Known	ISM	None	None	None	None	None	None
m54284U_200831_121835/67438927/ccs	CCTCTATCCACTTCGACGTTCGAG	mm10	chr6	83974048	83977194	+	1	3142	17900	461010	ENSMUSG00000030016.14	ENCODEMT000461010	Zfp638	ENCODEMT000461010	Known	Genomic	None	None	None	None	None	None
m54284U_200831_121835/61407519/ccs	TGGTGGTATCCGTCTAGCTGCATG	mm10	chr11	97448471	97463616	+	8	1964	34260	461030	ENSMUSG00000049807.16	ENCODEMT000461030	Arhgap23	ENCODEMT000461030	Known	ISM	None	None	None	None	None	None
m54284U_200831_121835/23267509/ccs	ATGCCTAAAGTCACTAATCATGCA	mm10	chr17	39847792	39847692	-	1	101	47524	124139	ENSMUSG00000105361.1	ENSMUST00000200021.1	AY036118	AY036118-201	Known	Known	None	None	None	None	None	None
m54284U_200901_184453/159123594/ccs	CAAGGAGCATAGCGACTACGGTTA	mm10	chr7	55817220	55816424	-	1	797	91882	461031	ENCODEMG000091882	ENCODEMT000461031	ENCODEMG000091882	ENCODEMT000461031	Antisense	Antisense	None	None	None	None	None	None
m54284U_200901_184453/161679212/ccs	TCTTCACAGCTCGGTAACGCCGGC	mm10	chr9	37077253	37076188	-	1	979	27269	461026	ENSMUSG00000035934.16	ENCODEMT000461026	Pknox2	ENCODEMT000461026	Known	Genomic	None	None	None	None	None	None
m54284U_200901_184453/27133282/ccs	AAGAGATCCCGTGAGAACGCCGGC	mm10	chr4	148591540	148594600	+	7	1276	12789	33148	ENSMUSG00000006442.10	ENSMUST00000006611.8	Srm	Srm-201	Known	Known	None	None	None	None	None	None
m54284U_200831_121835/161614655/ccs	AGAGTCAAAAGAGATCACTTACGA	mm10	chr2	102400308	102304354	-	5	785	5515	14461	ENSMUSG00000027189.16	ENSMUST00000102573.7	Trim44	Trim44-201	Known	Known	None	None	None	None	None	None
m54284U_200831_121835/23267623/ccs	TGGTGGTAGCCACATAATCATGCA	mm10	chr17	39847985	39847692	-	1	294	47524	124139	ENSMUSG00000105361.1	ENSMUST00000200021.1	AY036118	AY036118-201	Known	Known	None	None	None	None	None	None
m54284U_200901_184453/111937572/ccs	GATGAATCAGTGGTCACGCGACTA	mm10	chrX	13554941	13537586	-	7	644	51489	461032	ENSMUSG00000031012.17	ENCODEMT000461032	Cask	ENCODEMT000461032	Known	ISM	None	None	None	None	None	None
m54284U_200901_184453/56755921/ccs	GACTAGTACGACTGGATTGTCTTA	mm10	chr1	159232199	159250117	+	4	884	2616	461033	ENSMUSG00000040782.12	ENCODEMT000461033	Cop1	ENCODEMT000461033	Known	NIC	None	None	None	None	None	None
m54284U_200831_121835/106760576/ccs	AGTGGTCAGGAGAACATTATTCTG	mm10	chr6	83974049	83974167	+	1	114	17900	461010	ENSMUSG00000030016.14	ENCODEMT000461010	Zfp638	ENCODEMT000461010	Known	Genomic	None	None	None	None	None	None
m54284U_200901_184453/38340655/ccs	ATCCTGTAACCACTGTCATAGCTA	mm10	chr5	136567231	136565388	-	1	1872	15776	461027	ENSMUSG00000029705.17	ENCODEMT000461027	Cux1	ENCODEMT000461027	Known	ISM	None	None	None	None	None	None
m54284U_200831_121835/23332995/ccs	AGATGTACGGTGCGAAATCATGCA	mm10	chr17	39847985	39847692	-	1	294	47524	124139	ENSMUSG00000105361.1	ENSMUST00000200021.1	AY036118	AY036118-201	Known	Known	None	None	None	None	None	None
m54284U_200901_184453/153552922/ccs	ATTGGCTCCCTCCTGACTTTGGTC	mm10	chr9	37078262	37077446	-	1	817	27269	461034	ENSMUSG00000035934.16	ENCODEMT000461034	Pknox2	ENCODEMT000461034	Known	Genomic	None	None	None	None	None	None
m54284U_200901_184453/137365121/ccs	AGGCTAACGACTAGTACGTTCGAG	mm10	chr4	148591540	148594603	+	7	1285	12789	33148	ENSMUSG00000006442.10	ENSMUST00000006611.8	Srm	Srm-201	Known	Known	None	None	None	None	None	None
m54284U_200831_121835/114098822/ccs	CCATCCTCAAACATCGAAACGATA	mm10	chr6	83974131	83975242	+	1	1107	17900	461010	ENSMUSG00000030016.14	ENCODEMT000461010	Zfp638	ENCODEMT000461010	Known	Genomic	None	None	None	None	None	None
m54284U_200831_121835/23528476/ccs	CCTCCTGACTAAGGTCATCATGCA	mm10	chr17	39847985	39847692	-	1	294	47524	124139	ENSMUSG00000105361.1	ENSMUST00000200021.1	AY036118	AY036118-201	Known	Known	None	None	None	None	None	None
m54284U_200901_184453/176030833/ccs	GATGAATCAGTGGTCACGCGACTA	mm10	chrX	13549219	13537633	-	4	286	51489	461035	ENSMUSG00000031012.17	ENCODEMT000461035	Cask	ENCODEMT000461035	Known	ISM	Suffix	None	None	None	None	None
m54284U_200901_184453/17629236/ccs	ACAGCAGAACGTATCATGGGCATC	mm10	chr2	102400234	102304354	-	5	711	5515	14461	ENSMUSG00000027189.16	ENSMUST00000102573.7	Trim44	Trim44-201	Known	Known	None	None	None	None	None	None
m54284U_200901_184453/46399699/ccs	AAGGTACAGCCACATATTCCGATC	mm10	chr8	60939788	60939596	-	1	193	25157	461036	ENSMUSG00000004319.15	ENCODEMT000461036	Clcn3	ENCODEMT000461036	Known	Genomic	None	None	None	None	None	None
m54284U_200831_121835/23529260/ccs	CCTCTATCATTGGCTCATCATGCA	mm10	chr17	39847985	39847692	-	1	294	47524	124139	ENSMUSG00000105361.1	ENSMUST00000200021.1	AY036118	AY036118-201	Known	Known	None	None	None	None	None	None
m54284U_200831_121835/19466150/ccs	TCCGTCTACATCAAGTATCATGCA	mm10	chr5	136567263	136566832	-	1	432	15776	461037	ENSMUSG00000029705.17	ENCODEMT000461037	Cux1	ENCODEMT000461037	Known	Genomic	None	None	None	None	None	None
m54284U_200901_184453/28444648/ccs	ACATTGGCAACTCACCATATTGGC	mm10	chr11	97448471	97452544	+	3	1261	34260	461038	ENSMUSG00000049807.16	ENCODEMT000461038	Arhgap23	ENCODEMT000461038	Known	ISM	Both	None	None	None	None	None
m54284U_200831_121835/50858444/ccs	CAAGGAGCAAACATCGCGAACGTC	mm10	chr9	37078374	37077845	-	1	337	27269	461034	ENSMUSG00000035934.16	ENCODEMT000461034	Pknox2	ENCODEMT000461034	Known	Genomic	None	None	None	None	None	None
m54284U_200831_121835/175442575/ccs	AGTCACTAGTCTGTCAGCTGCATG	mm10	chr1	159232207	159250143	+	5	988	2616	461039	ENSMUSG00000040782.12	ENCODEMT000461039	Cop1	ENCODEMT000461039	Known	ISM	Prefix	None	None	None	None	None
m54284U_200831_121835/151455190/ccs	ACACAGAATCCGTCTATGCTTGGG	mm10	chr6	83976148	83975535	-	1	614	91883	461040	ENCODEMG000091883	ENCODEMT000461040	ENCODEMG000091883	ENCODEMT000461040	Antisense	Antisense	None	None	None	None	None	None
m54284U_200901_184453/171968442/ccs	GCCACATAGAGCTGAAGCTGCATG	mm10	chr7	55816974	55817329	+	1	356	21591	461041	ENSMUSG00000033790.11	ENCODEMT000461041	Tubgcp5	ENCODEMT000461041	Known	Genomic	None	None	None	None	None	None
m54284U_200901_184453/70125346/ccs	CAAGGAGCATAGCGACTACGGTTA	mm10	chr9	37081112	37080392	-	1	721	27269	461042	ENSMUSG00000035934.16	ENCODEMT000461042	Pknox2	ENCODEMT000461042	Known	Genomic	None	None	None	None	None	None
m54284U_200831_121835/23594531/ccs	CGAACTTAACAAGCTAATCATGCA	mm10	chr17	39847985	39847692	-	1	294	47524	124139	ENSMUSG00000105361.1	ENSMUST00000200021.1	AY036118	AY036118-201	Known	Known	None	None	None	None	None	None
m54284U_200901_184453/49676821/ccs	ACAGCAGAACGTATCATGGGCATC	mm10	chr4	148591541	148594405	+	7	1086	12789	33148	ENSMUSG00000006442.10	ENSMUST00000006611.8	Srm	Srm-201	Known	Known	None	None	None	None	None	None
m54284U_200831_121835/120652122/ccs	GACTAGTAAAGGTACATGGCGCGC	mm10	chrX	13552405	13537782	-	4	406	51489	461043	ENSMUSG00000031012.17	ENCODEMT000461043	Cask	ENCODEMT000461043	Known	ISM	None	None	None	None	None	None
m54284U_200901_184453/81791287/ccs	TGGTGGTATCCGTCTACCGTTCTA	mm10	chr2	102306902	102306242	-	1	661	5515	461044	ENSMUSG00000027189.16	ENCODEMT000461044	Trim44	ENCODEMT000461044	Known	Genomic	None	None	None	None	None	None
m54284U_200901_184453/139592827/ccs	AATCCGTCCATACCAATTATTCTG	mm10	chr5	136567715	136568364	+	1	650	91884	461045	ENCODEMG000091884	ENCODEMT000461045	ENCODEMG000091884	ENCODEMT000461045	Intergenic	Intergenic	None	None	None	None	None	None
m54284U_200831_121835/110693020/ccs	GGTGCGAAGATAGACACGTTCGAG	mm10	chr4	148591542	148594597	+	7	1259	12789	33148	ENSMUSG00000006442.10	ENSMUST00000006611.8	Srm	Srm-201	Known	Known	None	None	None	None	None	None
m54284U_200831_121835/172622747/ccs	GAACAGGCTCCGTCTAAGGTAATA	mm10	chr9	37082231	37081371	-	1	861	27269	461046	ENSMUSG00000035934.16	ENCODEMT000461046	Pknox2	ENCODEMT000461046	Known	Genomic	None	None	None	None	None	None
m54284U_200831_121835/23659026/ccs	TTCACGCAGCCAAGACATCATGCA	mm10	chr17	39847985	39847692	-	1	294	47524	124139	ENSMUSG00000105361.1	ENSMUST00000200021.1	AY036118	AY036118-201	Known	Known	None	None	None	None	None	None
m54284U_200831_121835/18547960/ccs	ACCACTGTCACCTTACTCTATTAC	mm10	chr8	60940532	60941707	+	1	1176	91885	461047	ENCODEMG000091885	ENCODEMT000461047	ENCODEMG000091885	ENCODEMT000461047	Antisense	Antisense	None	None	None	None	None	None
m54284U_200831_121835/98763023/ccs	CAACCACAAATGTTGCTACGGTTA	mm10	chr7	55817703	55817791	+	1	89	21591	461048	ENSMUSG00000033790.11	ENCODEMT000461048	Tubgcp5	ENCODEMT000461048	Known	Genomic	None	None	None	None	None	None
m54284U_200901_184453/10881443/ccs	GAGCTGAACATCAAGTACGGACTC	mm10	chrX	13542041	13541797	-	1	245	51489	461049	ENSMUSG00000031012.17	ENCODEMT000461049	Cask	ENCODEMT000461049	Known	Genomic	None	None	None	None	None	None
m54284U_200901_184453/78513256/ccs	CCTCCTGACCGACAACATCCGCGA	mm10	chr1	159232321	159250119	+	5	964	2616	461039	ENSMUSG00000040782.12	ENCODEMT000461039	Cop1	ENCODEMT000461039	Known	ISM	Prefix	None	None	None	None	None
m54284U_200831_121835/41617743/ccs	CACCTTACATCCTGTATTACCTCG	mm10	chr6	83976103	83976602	+	1	500	17900	461050	ENSMUSG00000030016.14	ENCODEMT000461050	Zfp638	ENCODEMT000461050	Known	ISM	None	None	None	None	None	None
m54284U_200831_121835/23659578/ccs	CAATGGAACTAAGGTCATCATGCA	mm10	chr17	39847985	39847692	-	1	294	47524	124139	ENSMUSG00000105361.1	ENSMUST00000200021.1	AY036118	AY036118-201	Known	Known	None	None	None	None	None	None
m54284U_200831_121835/122094883/ccs	AGTCACTAGAGTTAGCCTGCTTTG	mm10	chr7	55817776	55818019	+	1	332	21591	461048	ENSMUSG00000033790.11	ENCODEMT000461048	Tubgcp5	ENCODEMT000461048	Known	Genomic	None	None	None	None	None	None
m54284U_200831_121835/65405275/ccs	ACCACTGTAACGTGATGAATAATG	mm10	chr9	37082861	37082657	-	1	205	27269	461051	ENSMUSG00000035934.16	ENCODEMT000461051	Pknox2	ENCODEMT000461051	Known	Genomic	None	None	None	None	None	None
m54284U_200901_184453/59508463/ccs	AGTGGTCAACACGACCTGGGCATC	mm10	chr11	97448445	97452282	+	3	999	34260	461038	ENSMUSG00000049807.16	ENCODEMT000461038	Arhgap23	ENCODEMT000461038	Known	ISM	Both	None	None	None	None	None
m54284U_200831_121835/11864733/ccs	TGGTGGTAAGGCTAACAAACGATA	mm10	chr4	148591544	148594602	+	7	1280	12789	33148	ENSMUSG00000006442.10	ENSMUST00000006611.8	Srm	Srm-201	Known	Known	None	None	None	None	None	None
m54284U_200901_184453/129173724/ccs	AACGCTTACAATGGAAAAACGATA	mm10	chr1	159232208	159345437	+	20	3031	2616	6375	ENSMUSG00000040782.12	ENSMUST00000076894.10	Cop1	Cop1-201	Known	Known	None	None	None	None	None	None
m54284U_200831_121835/23790540/ccs	ATGCCTAAAGTCACTAATCATGCA	mm10	chr17	39847793	39847692	-	1	102	47524	124139	ENSMUSG00000105361.1	ENSMUST00000200021.1	AY036118	AY036118-201	Known	Known	None	None	None	None	None	None
m54284U_200831_121835/89524110/ccs	AGCCATGCAACGCTTAATATTGGC	mm10	chr2	102306902	102306623	-	1	280	5515	461044	ENSMUSG00000027189.16	ENCODEMT000461044	Trim44	ENCODEMT000461044	Known	Genomic	None	None	None	None	None	None
m54284U_200831_121835/88278597/ccs	CAAGGAGCATAGCGACTACGGTTA	mm10	chr7	55817807	55818268	+	1	550	21591	461048	ENSMUSG00000033790.11	ENCODEMT000461048	Tubgcp5	ENCODEMT000461048	Known	Genomic	None	None	None	None	None	None
m54284U_200831_121835/23855284/ccs	ATGCCTAAAGTCACTAATCATGCA	mm10	chr17	39847954	39847692	-	1	263	47524	124139	ENSMUSG00000105361.1	ENSMUST00000200021.1	AY036118	AY036118-201	Known	Known	None	None	None	None	None	None
m54284U_200901_184453/9502795/ccs	CCTCCTGACCGACAACATCCGCGA	mm10	chr1	159232321	159250119	+	5	964	2616	461039	ENSMUSG00000040782.12	ENCODEMT000461039	Cop1	ENCODEMT000461039	Known	ISM	Prefix	None	None	None	None	None
m54284U_200901_184453/1050482/ccs	GCCAAGACCGGATTGCGTGGGTTC	mm10	chrX	13545898	13544795	-	1	1104	51489	461052	ENSMUSG00000031012.17	ENCODEMT000461052	Cask	ENCODEMT000461052	Known	Genomic	None	None	None	None	None	None
m54284U_200901_184453/54528078/ccs	AAGAGATCTGGAACAATGGGCATC	mm10	chr4	148591541	148591847	+	1	343	12789	460838	ENSMUSG00000006442.10	ENCODEMT000460838	Srm	ENCODEMT000460838	Known	Genomic	None	None	None	None	None	None
m54284U_200831_121835/23856069/ccs	ATGCCTAAAGTCACTAATCATGCA	mm10	chr17	39847985	39847692	-	1	294	47524	124139	ENSMUSG00000105361.1	ENSMUST00000200021.1	AY036118	AY036118-201	Known	Known	None	None	None	None	None	None
m54284U_200831_121835/35915945/ccs	AATCCGTCAACTCACCAGGTAATA	mm10	chr9	37085948	37085529	-	1	400	27269	461053	ENSMUSG00000035934.16	ENCODEMT000461053	Pknox2	ENCODEMT000461053	Known	Genomic	None	None	None	None	None	None
m54284U_200831_121835/148244882/ccs	GCCAAGACTCCGTCTATTATTCTG	mm10	chr8	60983284	60941257	-	3	843	25157	65636	ENSMUSG00000004319.15	ENSMUST00000145493.1	Clcn3	Clcn3-208	Known	Known	None	None	None	None	None	None
m54284U_200831_121835/129041393/ccs	AATCCGTCCATACCAATTATTCTG	mm10	chr5	136568056	136568364	+	1	448	91884	461045	ENCODEMG000091884	ENCODEMT000461045	ENCODEMG000091884	ENCODEMT000461045	Intergenic	Intergenic	None	None	None	None	None	None
m54284U_200901_184453/64554637/ccs	TGGTGGTAGCTCGGTAAGGTAATA	mm10	chr11	97448445	97452334	+	3	1051	34260	461038	ENSMUSG00000049807.16	ENCODEMT000461038	Arhgap23	ENCODEMT000461038	Known	ISM	Both	None	None	None	None	None
m54284U_200901_184453/111086152/ccs	ACATTGGCAACTCACCTGTCTGAA	mm10	chr7	55818532	55819455	+	1	932	21591	461054	ENSMUSG00000033790.11	ENCODEMT000461054	Tubgcp5	ENCODEMT000461054	Known	Genomic	None	None	None	None	None	None
m54284U_200831_121835/23920697/ccs	CCTCTATCATTGGCTCATCATGCA	mm10	chr17	39847985	39847692	-	1	294	47524	124139	ENSMUSG00000105361.1	ENSMUST00000200021.1	AY036118	AY036118-201	Known	Known	None	None	None	None	None	None
m54284U_200901_184453/165151437/ccs	GCTCGGTACGCTGATCCGTCTAGG	mm10	chr2	102309855	102310027	+	1	173	91886	461055	ENCODEMG000091886	ENCODEMT000461055	ENCODEMG000091886	ENCODEMT000461055	Antisense	Antisense	None	None	None	None	None	None
m54284U_200901_184453/93519945/ccs	ACGCTCGAAAGACGGAACTCGTAA	mm10	chr1	159232334	159250117	+	5	949	2616	461039	ENSMUSG00000040782.12	ENCODEMT000461039	Cop1	ENCODEMT000461039	Known	ISM	Prefix	None	None	None	None	None
m54284U_200901_184453/85789163/ccs	CAAGGAGCGCTCGGTACCGTTCTA	mm10	chrX	13545886	13544962	-	1	759	51489	461052	ENSMUSG00000031012.17	ENCODEMT000461052	Cask	ENCODEMT000461052	Known	Genomic	None	None	None	None	None	None
m54284U_200901_184453/38341135/ccs	AAGAGATCCCGTGAGAACGCCGGC	mm10	chr6	83976245	83979501	+	3	1759	17900	461056	ENSMUSG00000030016.14	ENCODEMT000461056	Zfp638	ENCODEMT000461056	Known	ISM	Suffix	None	None	None	None	None
m54284U_200831_121835/23921354/ccs	CAATGGAACTAAGGTCATCATGCA	mm10	chr17	39847985	39847692	-	1	294	47524	124139	ENSMUSG00000105361.1	ENSMUST00000200021.1	AY036118	AY036118-201	Known	Known	None	None	None	None	None	None
m54284U_200831_121835/172884236/ccs	ACATTGGCAAGGTACATGGTATAC	mm10	chr8	60983275	60941257	-	3	834	25157	65636	ENSMUSG00000004319.15	ENSMUST00000145493.1	Clcn3	Clcn3-208	Known	Known	None	None	None	None	None	None
m54284U_200831_121835/82446782/ccs	CAAGGAGCATAGCGACTACGGTTA	mm10	chr4	148591547	148594605	+	7	1280	12789	33148	ENSMUSG00000006442.10	ENSMUST00000006611.8	Srm	Srm-201	Known	Known	None	None	None	None	None	None
m54284U_200901_184453/2492065/ccs	GTCTGTCAAGAGTCAAACGCCGGC	mm10	chrX	13545872	13545179	-	1	528	51489	461052	ENSMUSG00000031012.17	ENCODEMT000461052	Cask	ENCODEMT000461052	Known	Genomic	None	None	None	None	None	None
m54284U_200831_121835/73138954/ccs	GCGAGTAAGACAGTGCTTGGGAGA	mm10	chr7	55819272	55819298	+	1	209	21591	461054	ENSMUSG00000033790.11	ENCODEMT000461054	Tubgcp5	ENCODEMT000461054	Known	Genomic	None	None	None	None	None	None
m54284U_200831_121835/139985009/ccs	GTGTTCTAGCGAGTAACGTTCGAG	mm10	chr1	159232351	159345109	+	20	2469	2616	461006	ENSMUSG00000040782.12	ENCODEMT000461006	Cop1	ENCODEMT000461006	Known	NIC	None	None	None	None	None	None
m54284U_200831_121835/165873551/ccs	CCGTGAGAGTACGCAAGTCGCGCG	mm10	chr9	37086587	37086051	-	1	537	27269	461057	ENSMUSG00000035934.16	ENCODEMT000461057	Pknox2	ENCODEMT000461057	Known	Genomic	None	None	None	None	None	None
m54284U_200831_121835/16189464/ccs	CCATCCTCAAACATCGAAACGATA	mm10	chr5	136638109	136639343	+	1	1235	91887	461058	ENCODEMG000091887	ENCODEMT000461058	ENCODEMG000091887	ENCODEMT000461058	Intergenic	Intergenic	None	None	None	None	None	None
m54284U_200901_184453/1770273/ccs	TCTTCACAACAGATTCTTGTCTTA	mm10	chr7	55819273	55819293	+	1	203	21591	461054	ENSMUSG00000033790.11	ENCODEMT000461054	Tubgcp5	ENCODEMT000461054	Known	Genomic	None	None	None	None	None	None
m54284U_200831_121835/147588791/ccs	ACCACTGTCACCTTACTCTATTAC	mm10	chrX	13549424	13545651	-	1	3608	51489	461052	ENSMUSG00000031012.17	ENCODEMT000461052	Cask	ENCODEMT000461052	Known	Genomic	None	None	None	None	None	None
m54284U_200831_121835/23987276/ccs	CAATGGAACTAAGGTCATCATGCA	mm10	chr17	39847985	39847692	-	1	294	47524	124139	ENSMUSG00000105361.1	ENSMUST00000200021.1	AY036118	AY036118-201	Known	Known	None	None	None	None	None	None
m54284U_200901_184453/118096279/ccs	AGATCGCAAGGCTAACGACCTTTC	mm10	chr11	97448471	97449415	+	2	816	34260	461059	ENSMUSG00000049807.16	ENCODEMT000461059	Arhgap23	ENCODEMT000461059	Known	ISM	Both	None	None	None	None	None
m54284U_200831_121835/92340926/ccs	CCTCCTGACCGTGAGAAATTTCTC	mm10	chr8	60983251	60941257	-	2	634	25157	461060	ENSMUSG00000004319.15	ENCODEMT000461060	Clcn3	ENCODEMT000461060	Known	ISM	Prefix	None	None	None	None	None
m54284U_200901_184453/82314511/ccs	GCCACATATATCAGCATCTATTAC	mm10	chr1	159232233	159345564	+	19	3023	2616	461061	ENSMUSG00000040782.12	ENCODEMT000461061	Cop1	ENCODEMT000461061	Known	NIC	None	None	None	None	None	None
m54284U_200831_121835/144246587/ccs	ACTATGCAAACCGAGATGTCTGAA	mm10	chr4	148591547	148594602	+	7	1277	12789	33148	ENSMUSG00000006442.10	ENSMUST00000006611.8	Srm	Srm-201	Known	Known	None	None	None	None	None	None
m54284U_200831_121835/23988247/ccs	TGGTGGTAGCCACATAATCATGCA	mm10	chr17	39847984	39847692	-	1	293	47524	124139	ENSMUSG00000105361.1	ENSMUST00000200021.1	AY036118	AY036118-201	Known	Known	None	None	None	None	None	None
m54284U_200901_184453/74713842/ccs	ACAGCAGATTCACGCACTGCTTTG	mm10	chr7	55819617	55819754	+	1	320	21591	461054	ENSMUSG00000033790.11	ENCODEMT000461054	Tubgcp5	ENCODEMT000461054	Known	Genomic	None	None	None	None	None	None
m54284U_200831_121835/135334144/ccs	TAGGATGAATGCCTAAACGCCGGC	mm10	chrX	13550553	13549024	-	1	1530	51489	461062	ENSMUSG00000031012.17	ENCODEMT000461062	Cask	ENCODEMT000461062	Known	Genomic	None	None	None	None	None	None
m54284U_200901_184453/106693937/ccs	AGCCATGCACTATGCAGCCTGCAA	mm10	chr6	83976318	83986871	+	7	2728	17900	461063	ENSMUSG00000030016.14	ENCODEMT000461063	Zfp638	ENCODEMT000461063	Known	ISM	Suffix	None	None	None	None	None
m54284U_200831_121835/24118739/ccs	CAATGGAACTAAGGTCATCATGCA	mm10	chr17	39848061	39847692	-	1	370	47524	124139	ENSMUSG00000105361.1	ENSMUST00000200021.1	AY036118	AY036118-201	Known	Known	None	None	None	None	None	None
m54284U_200831_121835/89131097/ccs	ATCCTGTAACCACTGTTACGGTTA	mm10	chr2	102310823	102309956	-	1	868	5515	461064	ENSMUSG00000027189.16	ENCODEMT000461064	Trim44	ENCODEMT000461064	Known	Genomic	None	None	None	None	None	None
m54284U_200901_184453/80414626/ccs	AACTCACCGATGAATCCGAACGTC	mm10	chr9	37086849	37085988	-	1	759	27269	461057	ENSMUSG00000035934.16	ENCODEMT000461057	Pknox2	ENCODEMT000461057	Known	Genomic	None	None	None	None	None	None
m54284U_200901_184453/11272896/ccs	CCATCCTCAAACATCGAAACGATA	mm10	chr5	136638109	136639341	+	1	1233	91887	461058	ENCODEMG000091887	ENCODEMT000461058	ENCODEMG000091887	ENCODEMT000461058	Intergenic	Intergenic	None	None	None	None	None	None
m54284U_200831_121835/80150989/ccs	GTACGCAACCAGTTCAACGTTAAC	mm10	chr7	55819651	55820020	+	1	386	21591	461065	ENSMUSG00000033790.11	ENCODEMT000461065	Tubgcp5	ENCODEMT000461065	Known	Genomic	None	None	None	None	None	None
m54284U_200831_121835/24182932/ccs	TGGTGGTAGCCACATAATCATGCA	mm10	chr17	39847949	39847692	-	1	258	47524	124139	ENSMUSG00000105361.1	ENSMUST00000200021.1	AY036118	AY036118-201	Known	Known	None	None	None	None	None	None
m54284U_200831_121835/148832967/ccs	TAGGATGAACACAGAAAAACGATA	mm10	chr4	148591556	148594605	+	7	1271	12789	33148	ENSMUSG00000006442.10	ENSMUST00000006611.8	Srm	Srm-201	Known	Known	None	None	None	None	None	None
m54284U_200901_184453/149947422/ccs	AAACATCGAAGAGATCGAATAATG	mm10	chr8	60983306	60941295	-	2	658	25157	461060	ENSMUSG00000004319.15	ENCODEMT000461060	Clcn3	ENCODEMT000461060	Known	ISM	Prefix	None	None	None	None	None
m54284U_200831_121835/24184660/ccs	CAATGGAACTAAGGTCATCATGCA	mm10	chr17	39847984	39847692	-	1	293	47524	124139	ENSMUSG00000105361.1	ENSMUST00000200021.1	AY036118	AY036118-201	Known	Known	None	None	None	None	None	None
m54284U_200831_121835/141755383/ccs	ATCATTCCGCTAACGAATTCATGG	mm10	chr1	159232392	159345315	+	20	2634	2616	461006	ENSMUSG00000040782.12	ENCODEMT000461006	Cop1	ENCODEMT000461006	Known	NIC	None	None	None	None	None	None
m54284U_200831_121835/126224717/ccs	ACAGCAGAACGTATCATGGGCATC	mm10	chrX	13556483	13552645	-	2	1895	51489	461066	ENSMUSG00000031012.17	ENCODEMT000461066	Cask	ENCODEMT000461066	Known	Genomic	None	None	None	None	None	None
m54284U_200831_121835/152503039/ccs	GATAGACAAAGACGGAGTGCTAGC	mm10	chr7	55819455	55820172	+	1	538	21591	461065	ENSMUSG00000033790.11	ENCODEMT000461065	Tubgcp5	ENCODEMT000461065	Known	Genomic	None	None	None	None	None	None
m54284U_200901_184453/30869431/ccs	GCGAGTAACGCATACAACGTTAAC	mm10	chr9	37097155	37096769	-	1	397	27269	461067	ENSMUSG00000035934.16	ENCODEMT000461067	Pknox2	ENCODEMT000461067	Known	Genomic	None	None	None	None	None	None
m54284U_200831_121835/24315207/ccs	TCCGTCTACATCAAGTATCATGCA	mm10	chr17	39848061	39847692	-	1	370	47524	124139	ENSMUSG00000105361.1	ENSMUST00000200021.1	AY036118	AY036118-201	Known	Known	None	None	None	None	None	None
m54284U_200831_121835/101254805/ccs	GCCAAGACCGGATTGCGTGGGTTC	mm10	chr5	136649578	136649995	+	1	418	91888	461068	ENCODEMG000091888	ENCODEMT000461068	ENCODEMG000091888	ENCODEMT000461068	Intergenic	Intergenic	None	None	None	None	None	None
m54284U_200901_184453/92012659/ccs	AACGTGATCCATCCTCAATTTCTC	mm10	chr8	60942665	60941870	-	1	796	25157	461069	ENSMUSG00000004319.15	ENCODEMT000461069	Clcn3	ENCODEMT000461069	Known	Genomic	None	None	None	None	None	None
m54284U_200901_184453/23986650/ccs	CAGCGTTAACACAGAACGTTCGAG	mm10	chr4	148591557	148594598	+	7	1263	12789	33148	ENSMUSG00000006442.10	ENSMUST00000006611.8	Srm	Srm-201	Known	Known	None	None	None	None	None	None
m54284U_200831_121835/166069984/ccs	ATCATTCCGCTAACGAATTCATGG	mm10	chr1	159232392	159345315	+	20	2634	2616	461006	ENSMUSG00000040782.12	ENCODEMT000461006	Cop1	ENCODEMT000461006	Known	NIC	None	None	None	None	None	None
m54284U_200831_121835/75630456/ccs	CAAGGAGCATAGCGACCATAGCTA	mm10	chr11	97448445	97451686	+	3	403	34260	461038	ENSMUSG00000049807.16	ENCODEMT000461038	Arhgap23	ENCODEMT000461038	Known	ISM	Both	None	None	None	None	None
m54284U_200831_121835/24316701/ccs	CCGAAGTAACACGACCATCATGCA	mm10	chr17	39847985	39847692	-	1	294	47524	124139	ENSMUSG00000105361.1	ENSMUST00000200021.1	AY036118	AY036118-201	Known	Known	None	None	None	None	None	None
m54284U_200831_121835/26476634/ccs	CCTCTATCCACTTCGACGTTCGAG	mm10	chr6	83977396	83976335	-	1	1062	91889	461070	ENCODEMG000091889	ENCODEMT000461070	ENCODEMG000091889	ENCODEMT000461070	Antisense	Antisense	None	None	None	None	None	None
m54284U_200901_184453/168821242/ccs	AGATGTACCTGTAGCCGCCTGCAA	mm10	chr2	102310186	102310033	-	1	225	5515	461064	ENSMUSG00000027189.16	ENCODEMT000461064	Trim44	ENCODEMT000461064	Known	Genomic	None	None	None	None	None	None
m54284U_200901_184453/75759892/ccs	CCTCTATCCACTTCGACGTTCGAG	mm10	chr7	55820099	55822671	+	1	2573	21591	461071	ENSMUSG00000033790.11	ENCODEMT000461071	Tubgcp5	ENCODEMT000461071	Known	Genomic	None	None	None	None	None	None
m54284U_200831_121835/24380511/ccs	AGATGTACGGTGCGAAATCATGCA	mm10	chr17	39847985	39847692	-	1	294	47524	124139	ENSMUSG00000105361.1	ENSMUST00000200021.1	AY036118	AY036118-201	Known	Known	None	None	None	None	None	None
m54284U_200831_121835/117375946/ccs	GCCACATATATCAGCATCTATTAC	mm10	chr1	159232311	159345413	+	20	2904	2616	6375	ENSMUSG00000040782.12	ENSMUST00000076894.10	Cop1	Cop1-201	Known	Known	None	None	None	None	None	None
m54284U_200901_184453/62981002/ccs	TGGTGGTAGCCACATAATCATGCA	mm10	chrX	13554927	13554333	-	1	595	51489	461072	ENSMUSG00000031012.17	ENCODEMT000461072	Cask	ENCODEMT000461072	Known	Genomic	None	None	None	None	None	None
m54284U_200831_121835/126287990/ccs	AAGGTACAGTGTTCTATATCCGGG	mm10	chr9	37098981	37098703	-	1	279	27269	461073	ENSMUSG00000035934.16	ENCODEMT000461073	Pknox2	ENCODEMT000461073	Known	Genomic	None	None	None	None	None	None
m54284U_200901_184453/10553068/ccs	GTACGCAAGAGCTGAAGACCTTTC	mm10	chr2	102312023	102311024	-	1	1000	5516	14464	ENSMUSG00000083306.1	ENSMUST00000122411.1	Gm13868	Gm13868-201	Known	Known	None	None	None	None	None	None
m54284U_200831_121835/24381300/ccs	AAGGTACAAATCCGTCATCATGCA	mm10	chr17	39847985	39847692	-	1	294	47524	124139	ENSMUSG00000105361.1	ENSMUST00000200021.1	AY036118	AY036118-201	Known	Known	None	None	None	None	None	None
m54284U_200831_121835/114034262/ccs	CAAGGAGCGCTCGGTAGCTGCATG	mm10	chr4	148591559	148593437	+	4	592	12789	461074	ENSMUSG00000006442.10	ENCODEMT000461074	Srm	ENCODEMT000461074	Known	ISM	Prefix	None	None	None	None	None
m54284U_200831_121835/24576309/ccs	TGGTGGTAGCCACATAATCATGCA	mm10	chr17	39847985	39847692	-	1	294	47524	124139	ENSMUSG00000105361.1	ENSMUST00000200021.1	AY036118	AY036118-201	Known	Known	None	None	None	None	None	None
m54284U_200901_184453/84739396/ccs	AGATCGCAAGGCTAACGACCTTTC	mm10	chr11	97448445	97449415	+	2	816	34260	461059	ENSMUSG00000049807.16	ENCODEMT000461059	Arhgap23	ENCODEMT000461059	Known	ISM	Both	None	None	None	None	None
m54284U_200901_184453/175965005/ccs	GTACGCAACCAGTTCAACGCCGGC	mm10	chr1	159232311	159319841	+	15	1863	2616	461075	ENSMUSG00000040782.12	ENCODEMT000461075	Cop1	ENCODEMT000461075	Known	ISM	Prefix	None	None	None	None	None
m54284U_200831_121835/11993522/ccs	CAAGGAGCATAGCGACTACGGTTA	mm10	chrX	13554962	13554738	-	1	381	51489	461072	ENSMUSG00000031012.17	ENCODEMT000461072	Cask	ENCODEMT000461072	Known	Genomic	None	None	None	None	None	None
m54284U_200901_184453/15008828/ccs	GATGAATCCTGAGCCAACGGACTC	mm10	chr7	55820386	55821214	+	1	750	21591	461071	ENSMUSG00000033790.11	ENCODEMT000461071	Tubgcp5	ENCODEMT000461071	Known	Genomic	None	None	None	None	None	None
m54284U_200901_184453/90901147/ccs	GCCACATACCTCTATCTACGGTTA	mm10	chr8	60948604	60948414	-	1	191	25157	461076	ENSMUSG00000004319.15	ENCODEMT000461076	Clcn3	ENCODEMT000461076	Known	Genomic	None	None	None	None	None	None
m54284U_200831_121835/24577270/ccs	ATGCCTAAAGTCACTAATCATGCA	mm10	chr17	39847985	39847692	-	1	294	47524	124139	ENSMUSG00000105361.1	ENSMUST00000200021.1	AY036118	AY036118-201	Known	Known	None	None	None	None	None	None
m54284U_200901_184453/177997732/ccs	GTACGCAAGAGCTGAAGACCTTTC	mm10	chr2	102312024	102311031	-	1	994	5516	14464	ENSMUSG00000083306.1	ENSMUST00000122411.1	Gm13868	Gm13868-201	Known	Known	None	None	None	None	None	None
m54284U_200831_121835/111018215/ccs	CAACCACACATCAAGTATAAGCTC	mm10	chrX	13557814	13554738	-	1	3233	51489	461072	ENSMUSG00000031012.17	ENCODEMT000461072	Cask	ENCODEMT000461072	Known	Genomic	None	None	None	None	None	None
m54284U_200831_121835/170656363/ccs	AGATCGCAGTGTTCTAACTCGTAA	mm10	chr6	83976389	83979875	+	3	1946	17900	461056	ENSMUSG00000030016.14	ENCODEMT000461056	Zfp638	ENCODEMT000461056	Known	ISM	Suffix	None	None	None	None	None
m54284U_200901_184453/97912198/ccs	ATGCCTAAAGTCACTAGTTCAACA	mm10	chr7	55820386	55820656	+	1	192	21591	461071	ENSMUSG00000033790.11	ENCODEMT000461071	Tubgcp5	ENCODEMT000461071	Known	Genomic	None	None	None	None	None	None
m54284U_200831_121835/24578389/ccs	TCCGTCTACATCAAGTATCATGCA	mm10	chr17	39847902	39847692	-	1	211	47524	124139	ENSMUSG00000105361.1	ENSMUST00000200021.1	AY036118	AY036118-201	Known	Known	None	None	None	None	None	None
m54284U_200831_121835/146670707/ccs	CACTTCGAACACAGAAGCTCGCGG	mm10	chr5	136665634	136666159	+	1	526	91890	461077	ENCODEMG000091890	ENCODEMT000461077	ENCODEMG000091890	ENCODEMT000461077	Intergenic	Intergenic	None	None	None	None	None	None
m54284U_200831_121835/120587023/ccs	CCGAAGTACCTCTATCAGGATTAA	mm10	chr9	37099798	37099165	-	1	626	27269	461078	ENSMUSG00000035934.16	ENCODEMT000461078	Pknox2	ENCODEMT000461078	Known	Genomic	None	None	None	None	None	None
m54284U_200901_184453/160697007/ccs	AAGGACACGCCACATACTGCTTTG	mm10	chr11	97448475	97464846	+	9	2097	34260	461079	ENSMUSG00000049807.16	ENCODEMT000461079	Arhgap23	ENCODEMT000461079	Known	ISM	Suffix	None	None	None	None	None
m54284U_200901_184453/151586473/ccs	AATCCGTCCCAGTTCAACTCGTAA	mm10	chr2	102315470	102311786	-	1	3685	5516	14464	ENSMUSG00000083306.1	ENSMUST00000122411.1	Gm13868	Gm13868-201	Known	Known	None	None	None	None	None	None
m54284U_200831_121835/159188286/ccs	ACAGCAGAAGCCATGCTCTTAATC	mm10	chrX	13556590	13555956	-	1	635	51489	461080	ENSMUSG00000031012.17	ENCODEMT000461080	Cask	ENCODEMT000461080	Known	Genomic	None	None	None	None	None	None
m54284U_200901_184453/169281590/ccs	GCTCGGTACCGACAACGTGGGTTC	mm10	chr7	55820386	55820958	+	1	494	21591	461071	ENSMUSG00000033790.11	ENCODEMT000461071	Tubgcp5	ENCODEMT000461071	Known	Genomic	None	None	None	None	None	None
m54284U_200831_121835/24773353/ccs	ATGCCTAAAGTCACTAATCATGCA	mm10	chr17	39848061	39847692	-	1	370	47524	124139	ENSMUSG00000105361.1	ENSMUST00000200021.1	AY036118	AY036118-201	Known	Known	None	None	None	None	None	None
m54284U_200901_184453/39650527/ccs	AGATCGCAGTGTTCTAACTCGTAA	mm10	chr6	83976389	83979875	+	3	1946	17900	461056	ENSMUSG00000030016.14	ENCODEMT000461056	Zfp638	ENCODEMT000461056	Known	ISM	Suffix	None	None	None	None	None
m54284U_200901_184453/60098608/ccs	AACAACCAAGTGGTCAAGGTAATA	mm10	chr7	55820588	55821235	+	1	569	21591	461071	ENSMUSG00000033790.11	ENCODEMT000461071	Tubgcp5	ENCODEMT000461071	Known	Genomic	None	None	None	None	None	None
m54284U_200831_121835/1640116/ccs	GTACGCAACCAGTTCAACGCCGGC	mm10	chr8	60952969	60950584	-	1	2386	25157	461081	ENSMUSG00000004319.15	ENCODEMT000461081	Clcn3	ENCODEMT000461081	Known	Genomic	None	None	None	None	None	None
m54284U_200831_121835/24840029/ccs	TGGTGGTAGCCACATAATCATGCA	mm10	chr17	39847971	39847692	-	1	280	47524	124139	ENSMUSG00000105361.1	ENSMUST00000200021.1	AY036118	AY036118-201	Known	Known	None	None	None	None	None	None
m54284U_200831_121835/56492347/ccs	GAATCTGACATCAAGTACCGTACG	mm10	chr4	148591551	148592058	+	2	242	12789	460860	ENSMUSG00000006442.10	ENCODEMT000460860	Srm	ENCODEMT000460860	Known	ISM	Prefix	None	None	None	None	None
m54284U_200831_121835/104728149/ccs	AAGGACACCAGCGTTATTGTCTTA	mm10	chr6	83976517	83979151	+	3	1094	17900	461056	ENSMUSG00000030016.14	ENCODEMT000461056	Zfp638	ENCODEMT000461056	Known	ISM	Suffix	None	None	None	None	None
m54284U_200901_184453/171706622/ccs	GGAGAACACCGAAGTAGTGGGTTC	mm10	chr9	37108581	37107801	-	1	805	27269	461082	ENSMUSG00000035934.16	ENCODEMT000461082	Pknox2	ENCODEMT000461082	Known	Genomic	None	None	None	None	None	None
m54284U_200901_184453/10749332/ccs	CTGTAGCCAACCGAGATGTCTGAA	mm10	chrX	13556973	13557165	+	1	193	91891	461083	ENCODEMG000091891	ENCODEMT000461083	ENCODEMG000091891	ENCODEMT000461083	Antisense	Antisense	None	None	None	None	None	None
m54284U_200901_184453/30018394/ccs	CAAGGAGCGCTCGGTAGCTGCATG	mm10	chr1	159232425	159250142	+	5	883	2616	461039	ENSMUSG00000040782.12	ENCODEMT000461039	Cop1	ENCODEMT000461039	Known	ISM	Prefix	None	None	None	None	None
m54284U_200831_121835/24904075/ccs	CAATGGAACTAAGGTCATCATGCA	mm10	chr17	39847985	39847692	-	1	294	47524	124139	ENSMUSG00000105361.1	ENSMUST00000200021.1	AY036118	AY036118-201	Known	Known	None	None	None	None	None	None
m54284U_200831_121835/160825733/ccs	CAAGGAGCACAAGCTAACGGACTC	mm10	chr2	102318898	102317226	-	1	1673	5515	461084	ENSMUSG00000027189.16	ENCODEMT000461084	Trim44	ENCODEMT000461084	Known	Genomic	None	None	None	None	None	None
m54284U_200831_121835/94568663/ccs	GTCTGTCAAGAGTCAAACGCCGGC	mm10	chr6	83976674	83976708	+	1	382	17900	461050	ENSMUSG00000030016.14	ENCODEMT000461050	Zfp638	ENCODEMT000461050	Known	ISM	None	None	None	None	None	None
m54284U_200901_184453/102172534/ccs	ACAGCAGATTCACGCACTGCTTTG	mm10	chr11	97449514	97448873	-	1	642	91892	461085	ENCODEMG000091892	ENCODEMT000461085	ENCODEMG000091892	ENCODEMT000461085	Antisense	Antisense	None	None	None	None	None	None
m54284U_200901_184453/94177147/ccs	TCTTCACACTGTAGCCCGTTCGAG	mm10	chr7	55820834	55822670	+	2	1723	21591	461086	ENSMUSG00000033790.11	ENCODEMT000461086	Tubgcp5	ENCODEMT000461086	Known	ISM	Prefix	None	None	None	None	None
m54284U_200831_121835/24904830/ccs	TTCACGCAGCCAAGACATCATGCA	mm10	chr17	39847985	39847692	-	1	294	47524	124139	ENSMUSG00000105361.1	ENSMUST00000200021.1	AY036118	AY036118-201	Known	Known	None	None	None	None	None	None
m54284U_200901_184453/157550615/ccs	CGACACACCAATGGAATTGGGAGA	mm10	chr8	60951793	60951191	-	1	603	25157	461081	ENSMUSG00000004319.15	ENCODEMT000461081	Clcn3	ENCODEMT000461081	Known	Genomic	None	None	None	None	None	None
m54284U_200901_184453/99616630/ccs	GTCTGTCAAGGCTAACGTGCTAGC	mm10	chr5	136671528	136672916	+	1	1389	91893	461087	ENCODEMG000091893	ENCODEMT000461087	ENCODEMG000091893	ENCODEMT000461087	Intergenic	Intergenic	None	None	None	None	None	None
m54284U_200831_121835/9767285/ccs	CAACCACACAGCGTTAGCAAATTC	mm10	chr9	37108467	37107813	-	1	679	27269	461082	ENSMUSG00000035934.16	ENCODEMT000461082	Pknox2	ENCODEMT000461082	Known	Genomic	None	None	None	None	None	None
m54284U_200831_121835/133630314/ccs	GCCAAGACCAAGACTAATCCGCGA	mm10	chr4	148591562	148594600	+	7	1260	12789	33148	ENSMUSG00000006442.10	ENSMUST00000006611.8	Srm	Srm-201	Known	Known	None	None	None	None	None	None
m54284U_200831_121835/119603319/ccs	AGTACAAGCGAACTTATACTCGAA	mm10	chr6	83976679	83976583	+	1	252	17900	461050	ENSMUSG00000030016.14	ENCODEMT000461050	Zfp638	ENCODEMT000461050	Known	ISM	None	None	None	None	None	None
m54284U_200831_121835/24971714/ccs	CCGAAGTAACACGACCATCATGCA	mm10	chr17	39847949	39847692	-	1	258	47524	124139	ENSMUSG00000105361.1	ENSMUST00000200021.1	AY036118	AY036118-201	Known	Known	None	None	None	None	None	None
m54284U_200831_121835/81199623/ccs	CATACCAAAACGTGATCATTTGGA	mm10	chr9	37110364	37109596	-	1	769	27269	461088	ENSMUSG00000035934.16	ENCODEMT000461088	Pknox2	ENCODEMT000461088	Known	Genomic	None	None	None	None	None	None
m54284U_200831_121835/55837827/ccs	CGACACACAGTACAAGATAAGCTC	mm10	chr1	159232319	159239915	+	2	886	2616	461089	ENSMUSG00000040782.12	ENCODEMT000461089	Cop1	ENCODEMT000461089	Known	ISM	Prefix	None	None	None	None	None
m54284U_200901_184453/155388635/ccs	GCCACATAAGAGTCAACTAAGGGA	mm10	chr2	102318742	102318221	-	1	522	5515	461084	ENSMUSG00000027189.16	ENCODEMT000461084	Trim44	ENCODEMT000461084	Known	Genomic	None	None	None	None	None	None
m54284U_200831_121835/133693472/ccs	CTGGCATAATCATTCCCGTGGTTG	mm10	chr8	60961199	60960984	-	1	216	25157	461090	ENSMUSG00000004319.15	ENCODEMT000461090	Clcn3	ENCODEMT000461090	Known	Genomic	None	None	None	None	None	None
m54284U_200901_184453/58197997/ccs	ATTGGCTCGAGCTGAACTTTGGTC	mm10	chr6	83976618	83979151	+	3	993	17900	461056	ENSMUSG00000030016.14	ENCODEMT000461056	Zfp638	ENCODEMT000461056	Known	ISM	Suffix	None	None	None	None	None
m54284U_200831_121835/156829609/ccs	TAGGATGAACACAGAAAAACGATA	mm10	chr4	148591577	148594605	+	7	1250	12789	33148	ENSMUSG00000006442.10	ENSMUST00000006611.8	Srm	Srm-201	Known	Known	None	None	None	None	None	None
m54284U_200831_121835/25034915/ccs	ATGCCTAAAGTCACTAATCATGCA	mm10	chr17	39847949	39847692	-	1	258	47524	124139	ENSMUSG00000105361.1	ENSMUST00000200021.1	AY036118	AY036118-201	Known	Known	None	None	None	None	None	None
m54284U_200901_184453/128912200/ccs	ACAAGCTAACCACTGTCGCCCGGA	mm10	chrX	13560550	13559649	-	1	902	51489	461091	ENSMUSG00000031012.17	ENCODEMT000461091	Cask	ENCODEMT000461091	Known	Genomic	None	None	None	None	None	None
m54284U_200901_184453/19859471/ccs	ATAGCGACACAGCAGAGAATAATG	mm10	chr6	83976854	83977968	+	1	1115	17900	461092	ENSMUSG00000030016.14	ENCODEMT000461092	Zfp638	ENCODEMT000461092	Known	Genomic	None	None	None	None	None	None
m54284U_200831_121835/25102432/ccs	TCCGTCTACATCAAGTATCATGCA	mm10	chr17	39847985	39847692	-	1	294	47524	124139	ENSMUSG00000105361.1	ENSMUST00000200021.1	AY036118	AY036118-201	Known	Known	None	None	None	None	None	None
m54284U_200901_184453/44566442/ccs	GCCAAGACGCTCGGTAGGTTCTTC	mm10	chr7	55820914	55821704	+	1	712	21591	461071	ENSMUSG00000033790.11	ENCODEMT000461071	Tubgcp5	ENCODEMT000461071	Known	Genomic	None	None	None	None	None	None
m54284U_200901_184453/25428915/ccs	GGTGCGAAGAATCTGAGTTCAACA	mm10	chr4	148591577	148594600	+	7	1245	12789	33148	ENSMUSG00000006442.10	ENSMUST00000006611.8	Srm	Srm-201	Known	Known	None	None	None	None	None	None
m54284U_200901_184453/51644116/ccs	CGCATACAATCATTCCCTTTGGTC	mm10	chr2	102319537	102319296	-	1	233	5515	461093	ENSMUSG00000027189.16	ENCODEMT000461093	Trim44	ENCODEMT000461093	Known	Genomic	None	None	None	None	None	None
m54284U_200831_121835/141166037/ccs	CGAACTTACCGACAACCTTTGGTC	mm10	chr9	37109986	37109617	-	1	370	27269	461088	ENSMUSG00000035934.16	ENCODEMT000461088	Pknox2	ENCODEMT000461088	Known	Genomic	None	None	None	None	None	None
m54284U_200831_121835/153814558/ccs	CCATCCTCAACAACCACGTCTAGG	mm10	chr8	60962870	60962170	-	1	701	25157	461094	ENSMUSG00000004319.15	ENCODEMT000461094	Clcn3	ENCODEMT000461094	Known	Genomic	None	None	None	None	None	None
m54284U_200901_184453/179111611/ccs	GCCAAGACGCTCGGTAGGTTCTTC	mm10	chr7	55820914	55821704	+	1	712	21591	461071	ENSMUSG00000033790.11	ENCODEMT000461071	Tubgcp5	ENCODEMT000461071	Known	Genomic	None	None	None	None	None	None
m54284U_200901_184453/134414988/ccs	TGGTGGTAGACAGTGCATCGCATA	mm10	chr1	159232345	159309085	+	14	1832	2616	461095	ENSMUSG00000040782.12	ENCODEMT000461095	Cop1	ENCODEMT000461095	Known	ISM	Prefix	None	None	None	None	None
m54284U_200831_121835/25102486/ccs	CAATGGAACTAAGGTCATCATGCA	mm10	chr17	39847983	39847692	-	1	292	47524	124139	ENSMUSG00000105361.1	ENSMUST00000200021.1	AY036118	AY036118-201	Known	Known	None	None	None	None	None	None
m54284U_200901_184453/31392334/ccs	ACTATGCAAACCGAGAATATTGGC	mm10	chr11	97448781	97450701	+	1	1529	34260	461015	ENSMUSG00000049807.16	ENCODEMT000461015	Arhgap23	ENCODEMT000461015	Known	Genomic	None	None	None	None	None	None
m54284U_200831_121835/173015506/ccs	AACGCTTAAGCAGGAAATTCATGG	mm10	chr7	55821116	55826769	+	3	4019	21591	461096	ENSMUSG00000033790.11	ENCODEMT000461096	Tubgcp5	ENCODEMT000461096	Known	NNC	None	None	None	None	None	None
m54284U_200901_184453/29427818/ccs	CGAACTTACCGACAACCTTTGGTC	mm10	chr9	37115830	37115506	-	1	325	27269	461097	ENSMUSG00000035934.16	ENCODEMT000461097	Pknox2	ENCODEMT000461097	Known	Genomic	None	None	None	None	None	None
m54284U_200901_184453/125110749/ccs	AACTCACCGATGAATCCGAACGTC	mm10	chrX	13846047	13571089	-	12	1141	51489	461098	ENSMUSG00000031012.17	ENCODEMT000461098	Cask	ENCODEMT000461098	Known	ISM	Prefix	None	None	None	None	None
m54284U_200901_184453/164759670/ccs	GAATCTGACCAGTTCACGTTCGAG	mm10	chr6	83976905	83979096	+	3	694	17900	461056	ENSMUSG00000030016.14	ENCODEMT000461056	Zfp638	ENCODEMT000461056	Known	ISM	Suffix	None	None	None	None	None
m54284U_200831_121835/25166841/ccs	ATGCCTAAAGTCACTAATCATGCA	mm10	chr17	39847915	39847692	-	1	224	47524	124139	ENSMUSG00000105361.1	ENSMUST00000200021.1	AY036118	AY036118-201	Known	Known	None	None	None	None	None	None
m54284U_200831_121835/154208195/ccs	CCTCCTGACCGTGAGAATATTGGC	mm10	chr5	136735216	136736027	+	1	812	91894	461099	ENCODEMG000091894	ENCODEMT000461099	ENCODEMG000091894	ENCODEMT000461099	Intergenic	Intergenic	None	None	None	None	None	None
m54284U_200831_121835/55511781/ccs	ACTATGCAAACCGAGAATATTGGC	mm10	chr11	97448781	97450701	+	1	1529	34260	461015	ENSMUSG00000049807.16	ENCODEMT000461015	Arhgap23	ENCODEMT000461015	Known	Genomic	None	None	None	None	None	None
m54284U_200831_121835/136251307/ccs	ACCACTGTCCTCTATCTGGGCATC	mm10	chr4	148591675	148594993	+	2	2871	12789	461005	ENSMUSG00000006442.10	ENCODEMT000461005	Srm	ENCODEMT000461005	Known	ISM	Prefix	None	None	None	None	None
m54284U_200901_184453/32637735/ccs	CGCATACAATCATTCCCTTTGGTC	mm10	chr2	102319539	102319305	-	1	235	5515	461093	ENSMUSG00000027189.16	ENCODEMT000461093	Trim44	ENCODEMT000461093	Known	Genomic	None	None	None	None	None	None
m54284U_200831_121835/126222964/ccs	TGGTGGTATCCGTCTACCGTTCTA	mm10	chr6	83977033	83977181	+	1	223	17900	461092	ENSMUSG00000030016.14	ENCODEMT000461092	Zfp638	ENCODEMT000461092	Known	Genomic	None	None	None	None	None	None
m54284U_200831_121835/25365027/ccs	CGAACTTAACAAGCTAATCATGCA	mm10	chr17	39847957	39847692	-	1	266	47524	124139	ENSMUSG00000105361.1	ENSMUST00000200021.1	AY036118	AY036118-201	Known	Known	None	None	None	None	None	None
m54284U_200901_184453/135596453/ccs	GATGAATCAGTGGTCACGCGACTA	mm10	chr9	37118247	37115809	-	1	2407	27269	461097	ENSMUSG00000035934.16	ENCODEMT000461097	Pknox2	ENCODEMT000461097	Known	Genomic	None	None	None	None	None	None
m54284U_200831_121835/25429500/ccs	TGGTGGTAGCCACATAATCATGCA	mm10	chr17	39847985	39847692	-	1	294	47524	124139	ENSMUSG00000105361.1	ENSMUST00000200021.1	AY036118	AY036118-201	Known	Known	None	None	None	None	None	None
m54284U_200831_121835/99420143/ccs	TGGTGGTACTCAATGATGCTTGGG	mm10	chr8	60963652	60963254	-	1	399	25157	461100	ENSMUSG00000004319.15	ENCODEMT000461100	Clcn3	ENCODEMT000461100	Known	Genomic	None	None	None	None	None	None
m54284U_200901_184453/120652417/ccs	GTACGCAACCAGTTCAACGCCGGC	mm10	chr1	159232376	159319840	+	15	1807	2616	461075	ENSMUSG00000040782.12	ENCODEMT000461075	Cop1	ENCODEMT000461075	Known	ISM	Prefix	None	None	None	None	None
m54284U_200831_121835/37291543/ccs	CTCAATGAGTCTGTCACTGTCCCG	mm10	chr7	55821795	55831440	+	7	1284	21591	56421	ENSMUSG00000033790.11	ENSMUST00000205311.1	Tubgcp5	Tubgcp5-202	Known	Known	None	None	None	None	None	None
m54284U_200901_184453/73730039/ccs	AGTACAAGATTGGCTCATTCATGG	mm10	chr4	148591919	148594602	+	6	1162	12789	461101	ENSMUSG00000006442.10	ENCODEMT000461101	Srm	ENCODEMT000461101	Known	ISM	Suffix	None	None	None	None	None
m54284U_200831_121835/25429772/ccs	TGGTGGTAGCCACATAATCATGCA	mm10	chr17	39848061	39847692	-	1	370	47524	124139	ENSMUSG00000105361.1	ENSMUST00000200021.1	AY036118	AY036118-201	Known	Known	None	None	None	None	None	None
m54284U_200831_121835/135464731/ccs	CCTCCTGACCATCCTCTTATTCTG	mm10	chr6	83976985	83979096	+	3	614	17900	461056	ENSMUSG00000030016.14	ENCODEMT000461056	Zfp638	ENCODEMT000461056	Known	ISM	Suffix	None	None	None	None	None
m54284U_200831_121835/39780357/ccs	CCGAAGTACCTCTATCGTGCTAGC	mm10	chrX	13576005	13575223	-	1	783	51489	461102	ENSMUSG00000031012.17	ENCODEMT000461102	Cask	ENCODEMT000461102	Known	Genomic	None	None	None	None	None	None
m54284U_200831_121835/92014939/ccs	AAGAGATCTCTTCACAGGTGGAGC	mm10	chr9	37120090	37119261	-	1	830	27269	461103	ENSMUSG00000035934.16	ENCODEMT000461103	Pknox2	ENCODEMT000461103	Known	Genomic	None	None	None	None	None	None
m54284U_200831_121835/41287944/ccs	CCTCTATCATTGGCTCATCATGCA	mm10	chr1	159232442	159252566	+	7	969	2616	461104	ENSMUSG00000040782.12	ENCODEMT000461104	Cop1	ENCODEMT000461104	Known	NNC	None	None	None	None	None	None
m54284U_200901_184453/152307832/ccs	GATGAATCCACCTTACAGCGAAAC	mm10	chr2	102321346	102319607	-	1	1740	5515	461105	ENSMUSG00000027189.16	ENCODEMT000461105	Trim44	ENCODEMT000461105	Known	Genomic	None	None	None	None	None	None
m54284U_200831_121835/25496135/ccs	TGGTGGTAGCCACATAATCATGCA	mm10	chr17	39848061	39847692	-	1	370	47524	124139	ENSMUSG00000105361.1	ENSMUST00000200021.1	AY036118	AY036118-201	Known	Known	None	None	None	None	None	None
m54284U_200901_184453/133234727/ccs	AAGAGATCTCTTCACAGGTGGAGC	mm10	chr8	60963671	60963332	-	1	340	25157	461100	ENSMUSG00000004319.15	ENCODEMT000461100	Clcn3	ENCODEMT000461100	Known	Genomic	None	None	None	None	None	None
m54284U_200901_184453/3803823/ccs	GCCAAGACCACCTTACCTATTTCA	mm10	chr5	136745582	136743315	-	1	2268	15782	461106	ENSMUSG00000004415.15	ENCODEMT000461106	Col26a1	ENCODEMT000461106	Known	Genomic	None	None	None	None	None	None
m54284U_200901_184453/120129902/ccs	CGCATACACGCATACACCGTTCTA	mm10	chr7	55822066	55831444	+	6	1131	21591	461107	ENSMUSG00000033790.11	ENCODEMT000461107	Tubgcp5	ENCODEMT000461107	Known	ISM	Suffix	None	None	None	None	None
m54284U_200901_184453/105514946/ccs	CTAAGGTCTGAAGAGATTATTCTG	mm10	chr11	97450146	97453064	+	2	1893	34260	461108	ENSMUSG00000049807.16	ENCODEMT000461108	Arhgap23	ENCODEMT000461108	Known	ISM	Prefix	None	None	None	None	None
m54284U_200831_121835/49218653/ccs	CCTCCTGACCGACAACATCCGCGA	mm10	chr6	83977202	83986871	+	6	1742	17900	461109	ENSMUSG00000030016.14	ENCODEMT000461109	Zfp638	ENCODEMT000461109	Known	ISM	Suffix	None	None	None	None	None
m54284U_200831_121835/25560221/ccs	TCCGTCTACATCAAGTATCATGCA	mm10	chr17	39847985	39847692	-	1	294	47524	124139	ENSMUSG00000105361.1	ENSMUST00000200021.1	AY036118	AY036118-201	Known	Known	None	None	None	None	None	None
m54284U_200901_184453/107611668/ccs	AAGGTACAAATCCGTCGTTCAACA	mm10	chr8	60964312	60963332	-	1	981	25157	461100	ENSMUSG00000004319.15	ENCODEMT000461100	Clcn3	ENCODEMT000461100	Known	Genomic	None	None	None	None	None	None
m54284U_200831_121835/135398058/ccs	CCGAAGTACCTCTATCGTGCTAGC	mm10	chrX	13575414	13575223	-	1	192	51489	461102	ENSMUSG00000031012.17	ENCODEMT000461102	Cask	ENCODEMT000461102	Known	Genomic	None	None	None	None	None	None
m54284U_200831_121835/25560713/ccs	TCCGTCTACATCAAGTATCATGCA	mm10	chr17	39847984	39847692	-	1	293	47524	124139	ENSMUSG00000105361.1	ENSMUST00000200021.1	AY036118	AY036118-201	Known	Known	None	None	None	None	None	None
m54284U_200901_184453/151191943/ccs	AATCCGTCAAGGACACCGAACGTC	mm10	chr9	37122998	37122572	-	1	427	27269	461110	ENSMUSG00000035934.16	ENCODEMT000461110	Pknox2	ENCODEMT000461110	Known	Genomic	None	None	None	None	None	None
m54284U_200901_184453/133170070/ccs	AATCCGTCGTACGCAAGAATAATG	mm10	chr8	60965412	60964992	-	1	421	25157	461111	ENSMUSG00000004319.15	ENCODEMT000461111	Clcn3	ENCODEMT000461111	Known	Genomic	None	None	None	None	None	None
m54284U_200901_184453/17959078/ccs	GATGAATCCACCTTACGGTTCTTC	mm10	chr2	102322346	102320352	-	1	1925	5515	461105	ENSMUSG00000027189.16	ENCODEMT000461105	Trim44	ENCODEMT000461105	Known	Genomic	None	None	None	None	None	None
m54284U_200901_184453/174589659/ccs	ACATTGGCAACTCACCATATTGGC	mm10	chr4	148592133	148595357	+	6	1717	12789	461101	ENSMUSG00000006442.10	ENCODEMT000461101	Srm	ENCODEMT000461101	Known	ISM	Suffix	None	None	None	None	None
m54284U_200831_121835/25691314/ccs	ATGCCTAAAGTCACTAATCATGCA	mm10	chr17	39847949	39847692	-	1	258	47524	124139	ENSMUSG00000105361.1	ENSMUST00000200021.1	AY036118	AY036118-201	Known	Known	None	None	None	None	None	None
m54284U_200831_121835/89131679/ccs	ATCATTCCGCTAACGAATTCATGG	mm10	chr1	159232679	159345315	+	20	2347	2616	461006	ENSMUSG00000040782.12	ENCODEMT000461006	Cop1	ENCODEMT000461006	Known	NIC	None	None	None	None	None	None
m54284U_200901_184453/151324923/ccs	AGCCATGCAACGCTTAATATTGGC	mm10	chrX	13576861	13576410	-	1	452	51489	461112	ENSMUSG00000031012.17	ENCODEMT000461112	Cask	ENCODEMT000461112	Known	Genomic	None	None	None	None	None	None
m54284U_200831_121835/164693936/ccs	AGATGTACCTGTAGCCGCCTGCAA	mm10	chr7	55822331	55822671	+	1	262	21591	461071	ENSMUSG00000033790.11	ENCODEMT000461071	Tubgcp5	ENCODEMT000461071	Known	Genomic	None	None	None	None	None	None
m54284U_200831_121835/149423794/ccs	GCCAAGACCACCTTACCTATTTCA	mm10	chr5	136745582	136743206	-	1	2268	15782	461106	ENSMUSG00000004415.15	ENCODEMT000461106	Col26a1	ENCODEMT000461106	Known	Genomic	None	None	None	None	None	None
m54284U_200901_184453/37620244/ccs	ACCACTGTCACCTTACTCTATTAC	mm10	chr6	83977312	83981004	+	3	2195	17900	461056	ENSMUSG00000030016.14	ENCODEMT000461056	Zfp638	ENCODEMT000461056	Known	ISM	Suffix	None	None	None	None	None
m54284U_200901_184453/13437108/ccs	GCCACATATATCAGCATCTATTAC	mm10	chr1	159232565	159345413	+	20	2650	2616	6375	ENSMUSG00000040782.12	ENSMUST00000076894.10	Cop1	Cop1-201	Known	Known	None	None	None	None	None	None
m54284U_200831_121835/16320843/ccs	AACGCTTACTGGCATACATTTGGA	mm10	chr9	37123851	37123527	-	1	325	27269	461113	ENSMUSG00000035934.16	ENCODEMT000461113	Pknox2	ENCODEMT000461113	Known	Genomic	None	None	None	None	None	None
m54284U_200901_184453/143262641/ccs	CTAAGGTCTGAAGAGATTATTCTG	mm10	chr11	97450160	97453064	+	2	1893	34260	461108	ENSMUSG00000049807.16	ENCODEMT000461108	Arhgap23	ENCODEMT000461108	Known	ISM	Prefix	None	None	None	None	None
m54284U_200831_121835/162531694/ccs	ACAGCAGAAGCCATGCTCTTAATC	mm10	chr2	102322939	102321454	-	1	1486	5515	461114	ENSMUSG00000027189.16	ENCODEMT000461114	Trim44	ENCODEMT000461114	Known	Genomic	None	None	None	None	None	None
m54284U_200831_121835/25692095/ccs	CCGAAGTAACACGACCATCATGCA	mm10	chr17	39848061	39847692	-	1	370	47524	124139	ENSMUSG00000105361.1	ENSMUST00000200021.1	AY036118	AY036118-201	Known	Known	None	None	None	None	None	None
m54284U_200831_121835/43976778/ccs	AGCCATGCAACGCTTAATATTGGC	mm10	chr11	97450159	97452210	+	2	926	34260	461116	ENSMUSG00000049807.16	ENCODEMT000461116	Arhgap23	ENCODEMT000461116	Known	NNC	None	None	None	None	None	None
m54284U_200831_121835/156697274/ccs	ACCACTGTAAGACGGAGTCATATG	mm10	chr4	148592300	148593676	+	2	664	12789	461115	ENSMUSG00000006442.10	ENCODEMT000461115	Srm	ENCODEMT000461115	Known	ISM	Suffix	None	None	None	None	None
m54284U_200831_121835/25692278/ccs	ATGCCTAAAGTCACTAATCATGCA	mm10	chr17	39847985	39847692	-	1	294	47524	124139	ENSMUSG00000105361.1	ENSMUST00000200021.1	AY036118	AY036118-201	Known	Known	None	None	None	None	None	None
m54284U_200901_184453/19596366/ccs	AGGCTAACTATCAGCAAATTTCTC	mm10	chr6	83977338	83979151	+	3	316	17900	461056	ENSMUSG00000030016.14	ENCODEMT000461056	Zfp638	ENCODEMT000461056	Known	ISM	Suffix	None	None	None	None	None
m54284U_200901_184453/31195310/ccs	CAAGGAGCATAGCGACTACGGTTA	mm10	chrX	13577630	13577401	-	1	230	51489	461117	ENSMUSG00000031012.17	ENCODEMT000461117	Cask	ENCODEMT000461117	Known	Genomic	None	None	None	None	None	None
m54284U_200831_121835/147196686/ccs	TGGTGGTAGCCACATAATCATGCA	mm10	chr7	55822722	55826002	+	2	1400	21591	461118	ENSMUSG00000033790.11	ENCODEMT000461118	Tubgcp5	ENCODEMT000461118	Known	ISM	None	None	None	None	None	None
m54284U_200901_184453/158991081/ccs	ACATTGGCAATCCGTCCTGCTTTG	mm10	chr1	159232581	159284587	+	10	917	2616	461119	ENSMUSG00000040782.12	ENCODEMT000461119	Cop1	ENCODEMT000461119	Known	ISM	Prefix	None	None	None	None	None
m54284U_200831_121835/25755839/ccs	ATGCCTAAAGTCACTAATCATGCA	mm10	chr17	39847984	39847692	-	1	293	47524	124139	ENSMUSG00000105361.1	ENSMUST00000200021.1	AY036118	AY036118-201	Known	Known	None	None	None	None	None	None
m54284U_200901_184453/124520778/ccs	ACGTATCAAGTGGTCACTATTTCA	mm10	chr8	60968544	60967821	-	1	724	25157	461120	ENSMUSG00000004319.15	ENCODEMT000461120	Clcn3	ENCODEMT000461120	Known	Genomic	None	None	None	None	None	None
m54284U_200831_121835/25821581/ccs	CAATGGAACTAAGGTCATCATGCA	mm10	chr17	39848002	39847692	-	1	311	47524	124139	ENSMUSG00000105361.1	ENSMUST00000200021.1	AY036118	AY036118-201	Known	Known	None	None	None	None	None	None
m54284U_200831_121835/11600966/ccs	AATCCGTCAACTCACCAGGTAATA	mm10	chr9	37129243	37128816	-	1	455	27269	461121	ENSMUSG00000035934.16	ENCODEMT000461121	Pknox2	ENCODEMT000461121	Known	Genomic	None	None	None	None	None	None
m54284U_200901_184453/27264806/ccs	ACGCTCGAAAGACGGACTGCTTTG	mm10	chr6	83977338	83979698	+	3	754	17900	461056	ENSMUSG00000030016.14	ENCODEMT000461056	Zfp638	ENCODEMT000461056	Known	ISM	Suffix	None	None	None	None	None
m54284U_200831_121835/64424335/ccs	GATGAATCCACCTTACAGCGAAAC	mm10	chr2	102322867	102321979	-	1	781	5515	461114	ENSMUSG00000027189.16	ENCODEMT000461114	Trim44	ENCODEMT000461114	Known	Genomic	None	None	None	None	None	None
m54284U_200901_184453/146931921/ccs	GCCAAGACTCCGTCTATTATTCTG	mm10	chrX	13578151	13577622	-	1	530	51489	461117	ENSMUSG00000031012.17	ENCODEMT000461117	Cask	ENCODEMT000461117	Known	Genomic	None	None	None	None	None	None
m54284U_200831_121835/19464606/ccs	CAAGGAGCAAACATCGCGAACGTC	mm10	chr5	136755574	136754250	-	2	756	15782	41535	ENSMUSG00000004415.15	ENSMUST00000147083.1	Col26a1	Col26a1-207	Known	Known	None	None	None	None	None	None
m54284U_200901_184453/18482746/ccs	TCCGTCTACATCAAGTATCATGCA	mm10	chr4	148592489	148592907	+	1	455	12789	460838	ENSMUSG00000006442.10	ENCODEMT000460838	Srm	ENCODEMT000460838	Known	Genomic	None	None	None	None	None	None
m54284U_200901_184453/44107673/ccs	CCTAATCCGCGAGTAAACTTACGA	mm10	chr11	97450159	97476093	+	15	2908	34260	461122	ENSMUSG00000049807.16	ENCODEMT000461122	Arhgap23	ENCODEMT000461122	Known	ISM	Prefix	None	None	None	None	None
m54284U_200831_121835/25821795/ccs	TGGTGGTAGCCACATAATCATGCA	mm10	chr17	39848061	39847692	-	1	370	47524	124139	ENSMUSG00000105361.1	ENSMUST00000200021.1	AY036118	AY036118-201	Known	Known	None	None	None	None	None	None
m54284U_200831_121835/82444918/ccs	AACGCTTAAGCAGGAAATTCATGG	mm10	chr6	83977340	83979096	+	3	259	17900	461056	ENSMUSG00000030016.14	ENCODEMT000461056	Zfp638	ENCODEMT000461056	Known	ISM	Suffix	None	None	None	None	None
m54284U_200901_184453/44172578/ccs	AATGTTGCGAACAGGCAGGTAATA	mm10	chrX	13583482	13583154	-	1	329	51489	461123	ENSMUSG00000031012.17	ENCODEMT000461123	Cask	ENCODEMT000461123	Known	Genomic	None	None	None	None	None	None
m54284U_200901_184453/24969321/ccs	ATAGCGACACAGCAGAGAATAATG	mm10	chr7	55823338	55823579	+	1	242	21591	461124	ENSMUSG00000033790.11	ENCODEMT000461124	Tubgcp5	ENCODEMT000461124	Known	Genomic	None	None	None	None	None	None
m54284U_200831_121835/25954983/ccs	TCCGTCTACATCAAGTATCATGCA	mm10	chr17	39847981	39847692	-	1	290	47524	124139	ENSMUSG00000105361.1	ENSMUST00000200021.1	AY036118	AY036118-201	Known	Known	None	None	None	None	None	None
m54284U_200901_184453/103285569/ccs	AATCCGTCAACTCACCAGGTAATA	mm10	chr9	37129245	37128816	-	1	430	27269	461121	ENSMUSG00000035934.16	ENCODEMT000461121	Pknox2	ENCODEMT000461121	Known	Genomic	None	None	None	None	None	None
m54284U_200831_121835/30474812/ccs	GATGAATCCACCTTACAGCGAAAC	mm10	chr2	102322867	102321984	-	1	776	5515	461114	ENSMUSG00000027189.16	ENCODEMT000461114	Trim44	ENCODEMT000461114	Known	Genomic	None	None	None	None	None	None
m54284U_200831_121835/142346687/ccs	CAAGGAGCATAGCGACTACGGTTA	mm10	chr8	60971634	60970540	-	1	1095	25157	461125	ENSMUSG00000004319.15	ENCODEMT000461125	Clcn3	ENCODEMT000461125	Known	Genomic	None	None	None	None	None	None
m54284U_200831_121835/107872339/ccs	CGCATACACGCATACACCGTTCTA	mm10	chr4	148592504	148594558	+	1	2091	12789	460838	ENSMUSG00000006442.10	ENCODEMT000460838	Srm	ENCODEMT000460838	Known	Genomic	None	None	None	None	None	None
m54284U_200831_121835/150931277/ccs	AACAACCAGATGAATCAATAGAAC	mm10	chr1	159232599	159233233	+	1	635	2616	461126	ENSMUSG00000040782.12	ENCODEMT000461126	Cop1	ENCODEMT000461126	Known	Genomic	None	None	None	None	None	None
m54284U_200901_184453/3672698/ccs	AATCCGTCCAAGACTACGTTCGAG	mm10	chr6	83977410	83986867	+	7	1632	17900	461063	ENSMUSG00000030016.14	ENCODEMT000461063	Zfp638	ENCODEMT000461063	Known	ISM	Suffix	None	None	None	None	None
m54284U_200831_121835/26084563/ccs	ATGCCTAAAGTCACTAATCATGCA	mm10	chr17	39848059	39847692	-	1	348	47524	124139	ENSMUSG00000105361.1	ENSMUST00000200021.1	AY036118	AY036118-201	Known	Known	None	None	None	None	None	None
m54284U_200831_121835/26149936/ccs	CAATGGAACTAAGGTCATCATGCA	mm10	chr17	39847984	39847692	-	1	293	47524	124139	ENSMUSG00000105361.1	ENSMUST00000200021.1	AY036118	AY036118-201	Known	Known	None	None	None	None	None	None
m54284U_200901_184453/97453087/ccs	AGAGTCAACAATGGAAATAAGCTC	mm10	chr5	136908140	136914507	+	4	3117	15785	41545	ENSMUSG00000007987.12	ENSMUST00000200153.4	Ift22	Ift22-204	Known	Known	None	None	None	None	None	None
m54284U_200831_121835/153618003/ccs	CAGATCTGAGATCGCATTACCTCG	mm10	chrX	13584968	13583877	-	1	1092	51489	461127	ENSMUSG00000031012.17	ENCODEMT000461127	Cask	ENCODEMT000461127	Known	Genomic	None	None	None	None	None	None
m54284U_200831_121835/133434167/ccs	GGAGAACACCGAAGTAGTGGGTTC	mm10	chr9	37135936	37134729	-	1	1208	27269	461128	ENSMUSG00000035934.16	ENCODEMT000461128	Pknox2	ENCODEMT000461128	Known	Genomic	None	None	None	None	None	None
m54284U_200831_121835/105973294/ccs	CAAGGAGCATAGCGACTACGGTTA	mm10	chr8	60971634	60970540	-	1	1095	25157	461125	ENSMUSG00000004319.15	ENCODEMT000461125	Clcn3	ENCODEMT000461125	Known	Genomic	None	None	None	None	None	None
m54284U_200831_121835/57149020/ccs	TCTTCACAAACGTGATATTCATGG	mm10	chr6	83977413	83979096	+	3	186	17900	461056	ENSMUSG00000030016.14	ENCODEMT000461056	Zfp638	ENCODEMT000461056	Known	ISM	Suffix	None	None	None	None	None
m54284U_200831_121835/26151519/ccs	ATGCCTAAAGTCACTAATCATGCA	mm10	chr17	39847985	39847692	-	1	294	47524	124139	ENSMUSG00000105361.1	ENSMUST00000200021.1	AY036118	AY036118-201	Known	Known	None	None	None	None	None	None
m54284U_200901_184453/139987678/ccs	CAATGGAAAGTCACTAGAATAATG	mm10	chr7	55823685	55825289	+	1	1605	21591	461129	ENSMUSG00000033790.11	ENCODEMT000461129	Tubgcp5	ENCODEMT000461129	Known	Genomic	None	None	None	None	None	None
m54284U_200901_184453/57606820/ccs	AGCCATGCAACGCTTAATATTGGC	mm10	chr11	97450160	97452130	+	2	926	34260	461116	ENSMUSG00000049807.16	ENCODEMT000461116	Arhgap23	ENCODEMT000461116	Known	NNC	None	None	None	None	None	None
m54284U_200901_184453/144901154/ccs	TGGTGGTATCCGTCTAGCTGCATG	mm10	chr4	148592509	148594157	+	4	525	12789	461130	ENSMUSG00000006442.10	ENCODEMT000461130	Srm	ENCODEMT000461130	Known	ISM	Suffix	None	None	None	None	None
m54284U_200901_184453/40370364/ccs	TGAAGAGAAAACATCGAAACGATA	mm10	chr2	102323821	102323484	-	1	338	5515	461131	ENSMUSG00000027189.16	ENCODEMT000461131	Trim44	ENCODEMT000461131	Known	Genomic	None	None	None	None	None	None
m54284U_200901_184453/62392005/ccs	ACAAGCTATTCACGCAGCTATGCG	mm10	chr8	60971917	60971198	-	1	720	25157	461125	ENSMUSG00000004319.15	ENCODEMT000461125	Clcn3	ENCODEMT000461125	Known	Genomic	None	None	None	None	None	None
m54284U_200901_184453/2557970/ccs	CAGATCTGAGATCGCATTACCTCG	mm10	chrX	13584968	13583877	-	1	1092	51489	461127	ENSMUSG00000031012.17	ENCODEMT000461127	Cask	ENCODEMT000461127	Known	Genomic	None	None	None	None	None	None
m54284U_200901_184453/81658872/ccs	AGTACAAGATTGGCTCATTCATGG	mm10	chr1	159232611	159345114	+	20	2305	2616	6375	ENSMUSG00000040782.12	ENSMUST00000076894.10	Cop1	Cop1-201	Known	Known	None	None	None	None	None	None
m54284U_200901_184453/48956095/ccs	ACTATGCACGCTGATCTATAGTCG	mm10	chr9	37135672	37134910	-	1	763	27269	461128	ENSMUSG00000035934.16	ENCODEMT000461128	Pknox2	ENCODEMT000461128	Known	Genomic	None	None	None	None	None	None
m54284U_200831_121835/26346319/ccs	ATGCCTAAAGTCACTAATCATGCA	mm10	chr17	39847986	39847692	-	1	295	47524	124139	ENSMUSG00000105361.1	ENSMUST00000200021.1	AY036118	AY036118-201	Known	Known	None	None	None	None	None	None
m54284U_200831_121835/161743315/ccs	AATCCGTCCCAGTTCAACTCGTAA	mm10	chr6	83977413	83979096	+	3	186	17900	461056	ENSMUSG00000030016.14	ENCODEMT000461056	Zfp638	ENCODEMT000461056	Known	ISM	Suffix	None	None	None	None	None
m54284U_200831_121835/7340184/ccs	CAAGGAGCATAGCGACCATAGCTA	mm10	chr8	60971902	60971200	-	1	703	25157	461125	ENSMUSG00000004319.15	ENCODEMT000461125	Clcn3	ENCODEMT000461125	Known	Genomic	None	None	None	None	None	None
m54284U_200901_184453/125176329/ccs	AAGACGGAACGTATCAACTCGTAA	mm10	chr5	136908155	136913251	+	5	913	15785	41543	ENSMUSG00000007987.12	ENSMUST00000200157.4	Ift22	Ift22-205	Known	Known	None	None	None	None	None	None
m54284U_200831_121835/26347287/ccs	CAATGGAACTAAGGTCATCATGCA	mm10	chr17	39847985	39847692	-	1	294	47524	124139	ENSMUSG00000105361.1	ENSMUST00000200021.1	AY036118	AY036118-201	Known	Known	None	None	None	None	None	None
m54284U_200901_184453/96403809/ccs	AACAACCAGATGAATCAATAGAAC	mm10	chr9	37136720	37136345	-	1	376	27269	461132	ENSMUSG00000035934.16	ENCODEMT000461132	Pknox2	ENCODEMT000461132	Known	Genomic	None	None	None	None	None	None
m54284U_200901_184453/27003287/ccs	CACTTCGAAACCGAGAGAATAATG	mm10	chrX	13585490	13585161	-	1	330	51489	461133	ENSMUSG00000031012.17	ENCODEMT000461133	Cask	ENCODEMT000461133	Known	Genomic	None	None	None	None	None	None
m54284U_200831_121835/74122145/ccs	CAGATCTGAGATCGCATTACCTCG	mm10	chr6	83977413	83979954	+	3	1044	17900	461056	ENSMUSG00000030016.14	ENCODEMT000461056	Zfp638	ENCODEMT000461056	Known	ISM	Suffix	None	None	None	None	None
m54284U_200831_121835/117833988/ccs	AAGGTACAAATCCGTCATCATGCA	mm10	chr7	55824116	55824935	+	1	542	21591	461129	ENSMUSG00000033790.11	ENCODEMT000461129	Tubgcp5	ENCODEMT000461129	Known	Genomic	None	None	None	None	None	None
m54284U_200831_121835/26347747/ccs	CAATGGAACTAAGGTCATCATGCA	mm10	chr17	39847794	39847692	-	1	103	47524	124139	ENSMUSG00000105361.1	ENSMUST00000200021.1	AY036118	AY036118-201	Known	Known	None	None	None	None	None	None
m54284U_200831_121835/103680674/ccs	AATGTTGCAAGACGGAGTCATATG	mm10	chr11	97450184	97452063	+	2	868	34260	461108	ENSMUSG00000049807.16	ENCODEMT000461108	Arhgap23	ENCODEMT000461108	Known	ISM	Prefix	None	None	None	None	None
m54284U_200901_184453/90636876/ccs	TCTTCACACTGTAGCCCGTTCGAG	mm10	chr8	60972475	60971762	-	1	714	25157	461134	ENSMUSG00000004319.15	ENCODEMT000461134	Clcn3	ENCODEMT000461134	Known	Genomic	None	None	None	None	None	None
m54284U_200831_121835/26413201/ccs	TCCGTCTACATCAAGTATCATGCA	mm10	chr17	39847985	39847692	-	1	294	47524	124139	ENSMUSG00000105361.1	ENSMUST00000200021.1	AY036118	AY036118-201	Known	Known	None	None	None	None	None	None
m54284U_200831_121835/179439422/ccs	TGGAACAACATACCAAGCTCGCGG	mm10	chr9	37139085	37138421	-	1	665	27273	71205	ENSMUSG00000111254.1	ENSMUST00000216206.1	Gm48717	Gm48717-201	Known	Known	None	None	None	None	None	None
m54284U_200901_184453/179702137/ccs	TGGAACAACAACCACACTTTGGTC	mm10	chr2	102325039	102323651	-	1	1389	5515	461131	ENSMUSG00000027189.16	ENCODEMT000461131	Trim44	ENCODEMT000461131	Known	Genomic	None	None	None	None	None	None
m54284U_200831_121835/82969458/ccs	TGGTGGTATGGCTTCACGTCTAGG	mm10	chr6	83977774	83979151	+	2	472	17900	461135	ENSMUSG00000030016.14	ENCODEMT000461135	Zfp638	ENCODEMT000461135	Known	ISM	Suffix	None	None	None	None	None
m54284U_200901_184453/179372092/ccs	CAACCACACAGCGTTAGCAAATTC	mm10	chr9	37140119	37139108	-	1	1012	27273	71205	ENSMUSG00000111254.1	ENSMUST00000216206.1	Gm48717	Gm48717-201	Known	Known	None	None	None	None	None	None
m54284U_200901_184453/156305501/ccs	AAGAGATCTGGAACAATGGGCATC	mm10	chr4	148592509	148594357	+	5	644	12789	461136	ENSMUSG00000006442.10	ENCODEMT000461136	Srm	ENCODEMT000461136	Known	ISM	Suffix	None	None	None	None	None
m54284U_200831_121835/26413206/ccs	CAATGGAACTAAGGTCATCATGCA	mm10	chr17	39847978	39847692	-	1	287	47524	124139	ENSMUSG00000105361.1	ENSMUST00000200021.1	AY036118	AY036118-201	Known	Known	None	None	None	None	None	None
m54284U_200901_184453/77792822/ccs	ATCCTGTAAACCGAGATTACCTCG	mm10	chr1	159232613	159240491	+	2	1169	2616	461089	ENSMUSG00000040782.12	ENCODEMT000461089	Cop1	ENCODEMT000461089	Known	ISM	Prefix	None	None	None	None	None
m54284U_200831_121835/46269625/ccs	AAGACGGAACGTATCAACTCGTAA	mm10	chr5	136908155	136913251	+	5	913	15785	41543	ENSMUSG00000007987.12	ENSMUST00000200157.4	Ift22	Ift22-205	Known	Known	None	None	None	None	None	None
m54284U_200831_121835/101386334/ccs	GATGAATCCACCTTACGGTTCTTC	mm10	chrX	13587225	13586334	-	1	892	51489	461137	ENSMUSG00000031012.17	ENCODEMT000461137	Cask	ENCODEMT000461137	Known	Genomic	None	None	None	None	None	None
m54284U_200901_184453/41354926/ccs	CAAGGAGCATAGCGACTACGGTTA	mm10	chr7	55825403	55826761	+	1	1359	21591	461138	ENSMUSG00000033790.11	ENCODEMT000461138	Tubgcp5	ENCODEMT000461138	Known	Genomic	None	None	None	None	None	None
m54284U_200831_121835/26542754/ccs	CAATGGAACTAAGGTCATCATGCA	mm10	chr17	39848002	39847692	-	1	311	47524	124139	ENSMUSG00000105361.1	ENSMUST00000200021.1	AY036118	AY036118-201	Known	Known	None	None	None	None	None	None
m54284U_200831_121835/173999701/ccs	GCCACATACACTTCGACCGTTCTA	mm10	chr8	60972475	60972139	-	1	209	25157	461134	ENSMUSG00000004319.15	ENCODEMT000461134	Clcn3	ENCODEMT000461134	Known	Genomic	None	None	None	None	None	None
m54284U_200901_184453/2294704/ccs	ATTGGCTCTGGCTTCAGTTTGTGA	mm10	chr9	37139636	37139466	-	1	171	27273	71205	ENSMUSG00000111254.1	ENSMUST00000216206.1	Gm48717	Gm48717-201	Known	Known	None	None	None	None	None	None
m54284U_200831_121835/62064651/ccs	CGAACTTATCTTCACACGTTCGAG	mm10	chr2	102325559	102323652	-	1	1908	5515	461131	ENSMUSG00000027189.16	ENCODEMT000461131	Trim44	ENCODEMT000461131	Known	Genomic	None	None	None	None	None	None
m54284U_200831_121835/39716143/ccs	AAGAGATCTGGAACAATGGGCATC	mm10	chr11	97450186	97452334	+	2	1137	34260	461108	ENSMUSG00000049807.16	ENCODEMT000461108	Arhgap23	ENCODEMT000461108	Known	ISM	Prefix	None	None	None	None	None
m54284U_200831_121835/26739571/ccs	ATGCCTAAAGTCACTAATCATGCA	mm10	chr17	39847792	39847692	-	1	101	47524	124139	ENSMUSG00000105361.1	ENSMUST00000200021.1	AY036118	AY036118-201	Known	Known	None	None	None	None	None	None
m54284U_200831_121835/121569881/ccs	CCTCTATCAGATGTACTTATTCTG	mm10	chr9	37144350	37143982	-	1	369	27269	71201	ENSMUSG00000035934.16	ENSMUST00000215175.1	Pknox2	Pknox2-214	Known	Known	None	None	None	None	None	None
m54284U_200901_184453/119079046/ccs	GCCAAGACCAAGACTAATCCGCGA	mm10	chr7	55825839	55827993	+	1	2324	21591	461138	ENSMUSG00000033790.11	ENCODEMT000461138	Tubgcp5	ENCODEMT000461138	Known	Genomic	None	None	None	None	None	None
m54284U_200901_184453/131859706/ccs	AGATGTACCTGTAGCCGCCTGCAA	mm10	chrX	13589538	13587384	-	1	2155	51489	461139	ENSMUSG00000031012.17	ENCODEMT000461139	Cask	ENCODEMT000461139	Known	Genomic	None	None	None	None	None	None
m54284U_200831_121835/6881542/ccs	ACCACTGTCACCTTACTCTATTAC	mm10	chr2	102323972	102323750	-	1	223	5515	461131	ENSMUSG00000027189.16	ENCODEMT000461131	Trim44	ENCODEMT000461131	Known	Genomic	None	None	None	None	None	None
m54284U_200831_121835/26740427/ccs	CGAACTTAACAAGCTAATCATGCA	mm10	chr17	39847985	39847692	-	1	294	47524	124139	ENSMUSG00000105361.1	ENSMUST00000200021.1	AY036118	AY036118-201	Known	Known	None	None	None	None	None	None
m54284U_200831_121835/26806761/ccs	AAGAGATCTCTTCACATGCGATCG	mm10	chr6	83977980	83978215	+	1	310	17900	461092	ENSMUSG00000030016.14	ENCODEMT000461092	Zfp638	ENCODEMT000461092	Known	Genomic	None	None	None	None	None	None
m54284U_200901_184453/89262069/ccs	AAGGACACTGGCTTCACGTCTAGG	mm10	chr1	159232779	159250119	+	6	561	2616	461025	ENSMUSG00000040782.12	ENCODEMT000461025	Cop1	ENCODEMT000461025	Known	NIC	None	None	None	None	None	None
m54284U_200831_121835/113771161/ccs	ACCACTGTATTGGCTCATATTGGC	mm10	chr5	136908159	136908952	+	1	782	15785	461140	ENSMUSG00000007987.12	ENCODEMT000461140	Ift22	ENCODEMT000461140	Known	Genomic	None	None	None	None	None	None
m54284U_200901_184453/111281530/ccs	GTGTTCTACTGGCATAGGGTAGCG	mm10	chr7	55825935	55828504	+	1	2739	21591	461138	ENSMUSG00000033790.11	ENCODEMT000461138	Tubgcp5	ENCODEMT000461138	Known	Genomic	None	None	None	None	None	None
m54284U_200901_184453/27001783/ccs	TATCAGCAGTCGTAGAACGGACTC	mm10	chr8	60973673	60974193	+	1	521	91895	461141	ENCODEMG000091895	ENCODEMT000461141	ENCODEMG000091895	ENCODEMT000461141	Antisense	Antisense	None	None	None	None	None	None
m54284U_200831_121835/62785188/ccs	GCGAGTAACCTCTATCTTCATCGC	mm10	chr9	37146986	37146168	-	1	819	27269	461142	ENSMUSG00000035934.16	ENCODEMT000461142	Pknox2	ENCODEMT000461142	Known	Genomic	None	None	None	None	None	None
m54284U_200901_184453/121308430/ccs	GAGCTGAAAAGGTACAGCCTGCAA	mm10	chr4	148592482	148594864	+	5	889	12789	461136	ENSMUSG00000006442.10	ENCODEMT000461136	Srm	ENCODEMT000461136	Known	ISM	Suffix	None	None	None	None	None
m54284U_200831_121835/26741114/ccs	AAGGTACAAATCCGTCATCATGCA	mm10	chr17	39847985	39847692	-	1	294	47524	124139	ENSMUSG00000105361.1	ENSMUST00000200021.1	AY036118	AY036118-201	Known	Known	None	None	None	None	None	None
m54284U_200901_184453/103743590/ccs	CAATGGAAATAGCGACCGTCTAGG	mm10	chrX	13589596	13589360	-	1	237	51489	461139	ENSMUSG00000031012.17	ENCODEMT000461139	Cask	ENCODEMT000461139	Known	Genomic	None	None	None	None	None	None
m54284U_200831_121835/104466014/ccs	GTGTTCTACTGGCATAGGGTAGCG	mm10	chr7	55825957	55828498	+	1	2711	21591	461138	ENSMUSG00000033790.11	ENCODEMT000461138	Tubgcp5	ENCODEMT000461138	Known	Genomic	None	None	None	None	None	None
m54284U_200831_121835/119539914/ccs	AAGAGATCTGGAACAATGGGCATC	mm10	chr11	97450186	97452334	+	2	1137	34260	461108	ENSMUSG00000049807.16	ENCODEMT000461108	Arhgap23	ENCODEMT000461108	Known	ISM	Prefix	None	None	None	None	None
m54284U_200901_184453/134874168/ccs	TGGAACAAACAGCAGATACGGTTA	mm10	chr6	83978186	83979096	+	1	911	17900	461143	ENSMUSG00000030016.14	ENCODEMT000461143	Zfp638	ENCODEMT000461143	Known	Genomic	None	None	None	None	None	None
m54284U_200831_121835/137430833/ccs	GCGAGTAACCTCTATCTTCATCGC	mm10	chr9	37147075	37146168	-	1	819	27269	461142	ENSMUSG00000035934.16	ENCODEMT000461142	Pknox2	ENCODEMT000461142	Known	Genomic	None	None	None	None	None	None
m54284U_200831_121835/26870701/ccs	CCGAAGTAACACGACCATCATGCA	mm10	chr17	39847793	39847692	-	1	102	47524	124139	ENSMUSG00000105361.1	ENSMUST00000200021.1	AY036118	AY036118-201	Known	Known	None	None	None	None	None	None
m54284U_200901_184453/119342051/ccs	CGACACACAACCGAGAAAACGATA	mm10	chr7	55826025	55826789	+	1	934	21591	461138	ENSMUSG00000033790.11	ENCODEMT000461138	Tubgcp5	ENCODEMT000461138	Known	Genomic	None	None	None	None	None	None
m54284U_200901_184453/171967365/ccs	CAATGGAAGCTCGGTAGAGGTTGA	mm10	chr2	102324287	102323842	-	1	446	5515	461144	ENSMUSG00000027189.16	ENCODEMT000461144	Trim44	ENCODEMT000461144	Known	Genomic	None	None	None	None	None	None
m54284U_200831_121835/173803477/ccs	GCTAACGAGACAGTGCTCTATTAC	mm10	chr4	148592541	148594561	+	1	2057	12789	460838	ENSMUSG00000006442.10	ENCODEMT000460838	Srm	ENCODEMT000460838	Known	Genomic	None	None	None	None	None	None
m54284U_200831_121835/24644411/ccs	CGACACACAGTACAAGATAAGCTC	mm10	chr1	159232717	159239621	+	2	481	2616	461089	ENSMUSG00000040782.12	ENCODEMT000461089	Cop1	ENCODEMT000461089	Known	ISM	Prefix	None	None	None	None	None
m54284U_200901_184453/87821111/ccs	CCTCCTGAGCGAGTAACGTCTAGG	mm10	chr7	55826490	55826789	+	1	469	21591	461138	ENSMUSG00000033790.11	ENCODEMT000461138	Tubgcp5	ENCODEMT000461138	Known	Genomic	None	None	None	None	None	None
m54284U_200901_184453/50594976/ccs	AGCCATGCACAAGCTACGTCTAGG	mm10	chrX	13591624	13590590	-	1	1035	51489	461145	ENSMUSG00000031012.17	ENCODEMT000461145	Cask	ENCODEMT000461145	Known	Genomic	None	None	None	None	None	None
m54284U_200831_121835/26936786/ccs	TCCGTCTACATCAAGTATCATGCA	mm10	chr17	39847985	39847692	-	1	294	47524	124139	ENSMUSG00000105361.1	ENSMUST00000200021.1	AY036118	AY036118-201	Known	Known	None	None	None	None	None	None
m54284U_200901_184453/93522693/ccs	AGAGTCAAAAGAGATCACTTACGA	mm10	chr6	83978087	83979824	+	1	1584	17900	461143	ENSMUSG00000030016.14	ENCODEMT000461143	Zfp638	ENCODEMT000461143	Known	Genomic	None	None	None	None	None	None
m54284U_200901_184453/48235161/ccs	CCTAATCCGCGAGTAAACTTACGA	mm10	chr11	97450174	97476173	+	15	2888	34260	461122	ENSMUSG00000049807.16	ENCODEMT000461122	Arhgap23	ENCODEMT000461122	Known	ISM	Prefix	None	None	None	None	None
m54284U_200831_121835/135725503/ccs	AATCCGTCAACTCACCCATTTGGA	mm10	chr9	37147932	37148425	+	1	494	91896	461146	ENCODEMG000091896	ENCODEMT000461146	ENCODEMG000091896	ENCODEMT000461146	Intergenic	Intergenic	None	None	None	None	None	None
m54284U_200831_121835/14878908/ccs	GCTAACGAGACAGTGCTCTATTAC	mm10	chr4	148592541	148594561	+	1	2057	12789	460838	ENSMUSG00000006442.10	ENCODEMT000460838	Srm	ENCODEMT000460838	Known	Genomic	None	None	None	None	None	None
m54284U_200831_121835/27002227/ccs	ATGCCTAAAGTCACTAATCATGCA	mm10	chr17	39847985	39847692	-	1	294	47524	124139	ENSMUSG00000105361.1	ENSMUST00000200021.1	AY036118	AY036118-201	Known	Known	None	None	None	None	None	None
m54284U_200901_184453/176359269/ccs	GCGAGTAAGACAGTGCGAGGTTGA	mm10	chr5	136908171	136914073	+	4	2658	15785	41545	ENSMUSG00000007987.12	ENSMUST00000200153.4	Ift22	Ift22-204	Known	Known	None	None	None	None	None	None
m54284U_200901_184453/11733016/ccs	AGCCATGCAACGCTTATGTCTGAA	mm10	chr7	55826519	55826773	+	1	424	21591	461138	ENSMUSG00000033790.11	ENCODEMT000461138	Tubgcp5	ENCODEMT000461138	Known	Genomic	None	None	None	None	None	None
m54284U_200831_121835/31195409/ccs	AGAGTCAAAAGAGATCACTTACGA	mm10	chr6	83978094	83979824	+	1	1577	17900	461143	ENSMUSG00000030016.14	ENCODEMT000461143	Zfp638	ENCODEMT000461143	Known	Genomic	None	None	None	None	None	None
m54284U_200831_121835/143918919/ccs	ACAGCAGAACGTATCATGGGCATC	mm10	chr1	159234887	159236266	+	1	1531	2617	6387	ENSMUSG00000103572.1	ENSMUST00000193750.1	Gm37115	Gm37115-201	Known	Known	None	None	None	None	None	None
m54284U_200901_184453/82182840/ccs	ACAGCAGATTCACGCACTGCTTTG	mm10	chr8	60983289	60975743	-	2	679	25157	461147	ENSMUSG00000004319.15	ENCODEMT000461147	Clcn3	ENCODEMT000461147	Known	ISM	Prefix	None	None	None	None	None
m54284U_200831_121835/48365669/ccs	GCTAACGAGACAGTGCTCTATTAC	mm10	chr4	148592541	148594561	+	1	2057	12789	460838	ENSMUSG00000006442.10	ENCODEMT000460838	Srm	ENCODEMT000460838	Known	Genomic	None	None	None	None	None	None
m54284U_200901_184453/162660969/ccs	ACCACTGTCCTCTATCTGGGCATC	mm10	chr6	83978194	83979593	+	1	1246	17900	461143	ENSMUSG00000030016.14	ENCODEMT000461143	Zfp638	ENCODEMT000461143	Known	Genomic	None	None	None	None	None	None
m54284U_200901_184453/141426849/ccs	CCTCCTGACTAAGGTCGTTCAACA	mm10	chr1	159236789	159237983	+	1	1195	2617	6387	ENSMUSG00000103572.1	ENSMUST00000193750.1	Gm37115	Gm37115-201	Known	Known	None	None	None	None	None	None
m54284U_200901_184453/97714245/ccs	CCTAATCCAGAGTCAAATAAGCTC	mm10	chrX	13603972	13600807	-	1	3166	51489	461148	ENSMUSG00000031012.17	ENCODEMT000461148	Cask	ENCODEMT000461148	Known	Genomic	None	None	None	None	None	None
m54284U_200831_121835/50332011/ccs	GATAGACAAAGACGGAGTGCTAGC	mm10	chr9	37208299	37209063	+	1	765	27275	461149	ENSMUSG00000032121.9	ENCODEMT000461149	Tmem218	ENCODEMT000461149	Known	Genomic	None	None	None	None	None	None
m54284U_200901_184453/12387149/ccs	ACAGCAGATTCACGCACTGCTTTG	mm10	chr7	55828268	55828491	+	1	224	21591	461150	ENSMUSG00000033790.11	ENCODEMT000461150	Tubgcp5	ENCODEMT000461150	Known	Genomic	None	None	None	None	None	None
m54284U_200901_184453/86771900/ccs	GCTAACGAGACAGTGCTCTATTAC	mm10	chr4	148592541	148594561	+	1	2057	12789	460838	ENSMUSG00000006442.10	ENCODEMT000460838	Srm	ENCODEMT000460838	Known	Genomic	None	None	None	None	None	None
m54284U_200901_184453/395427/ccs	AATGTTGCGAACAGGCCATTTGGA	mm10	chr2	102324770	102324363	-	1	408	5515	461151	ENSMUSG00000027189.16	ENCODEMT000461151	Trim44	ENCODEMT000461151	Known	Genomic	None	None	None	None	None	None
m54284U_200831_121835/112855102/ccs	ACACAGAAGACAGTGCGCTTATAG	mm10	chr11	97450188	97452163	+	2	964	34260	461108	ENSMUSG00000049807.16	ENCODEMT000461108	Arhgap23	ENCODEMT000461108	Known	ISM	Prefix	None	None	None	None	None
m54284U_200831_121835/19597320/ccs	CAACCACACATCAAGTATAAGCTC	mm10	chr6	83980692	83978818	-	1	1875	91897	461152	ENCODEMG000091897	ENCODEMT000461152	ENCODEMG000091897	ENCODEMT000461152	Antisense	Antisense	None	None	None	None	None	None
m54284U_200901_184453/139067704/ccs	GCGAGTAAACAAGCTATAAATATC	mm10	chr1	159237475	159237983	+	1	509	2617	6387	ENSMUSG00000103572.1	ENSMUST00000193750.1	Gm37115	Gm37115-201	Known	Known	None	None	None	None	None	None
m54284U_200901_184453/75891945/ccs	ATTGAGGAAACGCTTAAATTTCTC	mm10	chr7	55828268	55828632	+	1	365	21591	461150	ENSMUSG00000033790.11	ENCODEMT000461150	Tubgcp5	ENCODEMT000461150	Known	Genomic	None	None	None	None	None	None
m54284U_200831_121835/166723620/ccs	CAAGGAGCATAGCGACTACGGTTA	mm10	chr5	136913608	136914234	+	1	627	15785	461153	ENSMUSG00000007987.12	ENCODEMT000461153	Ift22	ENCODEMT000461153	Known	Genomic	None	None	None	None	None	None
m54284U_200901_184453/115017170/ccs	CAAGGAGCATAGCGACTACGGTTA	mm10	chr8	60979050	60977571	-	1	1480	25157	461154	ENSMUSG00000004319.15	ENCODEMT000461154	Clcn3	ENCODEMT000461154	Known	Genomic	None	None	None	None	None	None
m54284U_200831_121835/65406100/ccs	CAAGACTAGAGTTAGCTGGGCATC	mm10	chrX	13609376	13606623	-	1	2754	51489	461155	ENSMUSG00000031012.17	ENCODEMT000461155	Cask	ENCODEMT000461155	Known	Genomic	None	None	None	None	None	None
m54284U_200831_121835/10291990/ccs	AGCCATGCAACGCTTAATATTGGC	mm10	chr4	148593141	148593431	+	1	327	12789	460838	ENSMUSG00000006442.10	ENCODEMT000460838	Srm	ENCODEMT000460838	Known	Genomic	None	None	None	None	None	None
m54284U_200831_121835/39518940/ccs	ATTGGCTCTGGCTTCATTCCGATC	mm10	chr9	37208238	37208927	+	1	614	27275	461149	ENSMUSG00000032121.9	ENCODEMT000461149	Tmem218	ENCODEMT000461149	Known	Genomic	None	None	None	None	None	None
m54284U_200831_121835/13830437/ccs	TCTTCACAAACGTGATTATAGTCG	mm10	chr11	97450174	97452728	+	1	2555	34260	461156	ENSMUSG00000049807.16	ENCODEMT000461156	Arhgap23	ENCODEMT000461156	Known	Genomic	None	None	None	None	None	None
m54284U_200901_184453/18811611/ccs	GATGAATCAAGAGATCACGCCGGC	mm10	chr1	159237502	159238564	+	1	1063	2617	6387	ENSMUSG00000103572.1	ENSMUST00000193750.1	Gm37115	Gm37115-201	Known	Known	None	None	None	None	None	None
m54284U_200831_121835/20056183/ccs	ATTGGCTCTGGCTTCATTCCGATC	mm10	chr9	37208238	37208927	+	1	614	27275	461149	ENSMUSG00000032121.9	ENCODEMT000461149	Tmem218	ENCODEMT000461149	Known	Genomic	None	None	None	None	None	None
m54284U_200831_121835/9569696/ccs	GCTAACGAGACTAGTATTACCTCG	mm10	chr2	102324756	102324361	-	1	320	5515	461151	ENSMUSG00000027189.16	ENCODEMT000461151	Trim44	ENCODEMT000461151	Known	Genomic	None	None	None	None	None	None
m54284U_200901_184453/46138539/ccs	AGTGGTCAAGTACAAGTACTCGAA	mm10	chr8	60978990	60977791	-	1	1200	25157	461154	ENSMUSG00000004319.15	ENCODEMT000461154	Clcn3	ENCODEMT000461154	Known	Genomic	None	None	None	None	None	None
m54284U_200831_121835/99551020/ccs	CCATCCTCTCCGTCTAAGCGAAAC	mm10	chr7	55842172	55874959	+	6	577	21592	461157	ENSMUSG00000030447.15	ENCODEMT000461157	Cyfip1	ENCODEMT000461157	Known	ISM	Prefix	None	None	None	None	None
m54284U_200901_184453/27656320/ccs	AAGAGATCTCTTCACAGGTGGAGC	mm10	chr9	37208260	37209043	+	1	708	27275	461149	ENSMUSG00000032121.9	ENCODEMT000461149	Tmem218	ENCODEMT000461149	Known	Genomic	None	None	None	None	None	None
m54284U_200831_121835/25036455/ccs	CCTCCTGAACACAGAAGACCTTTC	mm10	chr6	83978928	83979828	+	1	747	17900	461143	ENSMUSG00000030016.14	ENCODEMT000461143	Zfp638	ENCODEMT000461143	Known	Genomic	None	None	None	None	None	None
m54284U_200831_121835/104072368/ccs	GCCACATACACTTCGACCGTTCTA	mm10	chr1	159238169	159240003	+	1	1835	2617	6387	ENSMUSG00000103572.1	ENSMUST00000193750.1	Gm37115	Gm37115-201	Known	Known	None	None	None	None	None	None
m54284U_200901_184453/13174042/ccs	AACTCACCGATGAATCTTCGCTAC	mm10	chr8	60978384	60977818	-	1	567	25157	461154	ENSMUSG00000004319.15	ENCODEMT000461154	Clcn3	ENCODEMT000461154	Known	Genomic	None	None	None	None	None	None
m54284U_200831_121835/126093353/ccs	CAAGACTAGAGTTAGCTGGGCATC	mm10	chrX	13609376	13606623	-	1	2760	51489	461155	ENSMUSG00000031012.17	ENCODEMT000461155	Cask	ENCODEMT000461155	Known	Genomic	None	None	None	None	None	None
m54284U_200831_121835/162071122/ccs	AACGTGATAGCAGGAAATCTATAA	mm10	chr2	102325000	102324635	-	1	290	5515	461151	ENSMUSG00000027189.16	ENCODEMT000461151	Trim44	ENCODEMT000461151	Known	Genomic	None	None	None	None	None	None
m54284U_200901_184453/172230163/ccs	CAAGACTAGAGTTAGCTGGGCATC	mm10	chrX	13609376	13606623	-	1	2754	51489	461155	ENSMUSG00000031012.17	ENCODEMT000461155	Cask	ENCODEMT000461155	Known	Genomic	None	None	None	None	None	None
m54284U_200901_184453/179372515/ccs	CAGCGTTAACACAGAAACTTACGA	mm10	chr9	37214140	37214322	+	1	169	27275	461158	ENSMUSG00000032121.9	ENCODEMT000461158	Tmem218	ENCODEMT000461158	Known	Genomic	None	None	None	None	None	None
m54284U_200831_121835/85132495/ccs	GTCGTAGATCCGTCTAGGTGGAGC	mm10	chr8	60978452	60978248	-	1	205	25157	461154	ENSMUSG00000004319.15	ENCODEMT000461154	Clcn3	ENCODEMT000461154	Known	Genomic	None	None	None	None	None	None
m54284U_200831_121835/108003821/ccs	AGCCATGCACAAGCTAGCTATGCG	mm10	chr4	148593288	148594553	+	4	774	12789	461159	ENSMUSG00000006442.10	ENCODEMT000461159	Srm	ENCODEMT000461159	Known	ISM	Suffix	None	None	None	None	None
m54284U_200831_121835/52562485/ccs	ATGCCTAAAGTACAAGGTGGGTTC	mm10	chr11	97450216	97451885	+	2	797	34260	461160	ENSMUSG00000049807.16	ENCODEMT000461160	Arhgap23	ENCODEMT000461160	Known	NNC	None	None	None	None	None	None
m54284U_200831_121835/170394033/ccs	TGGTGGTAAGGCTAACAAACGATA	mm10	chr6	83979218	83979770	+	1	553	17900	461161	ENSMUSG00000030016.14	ENCODEMT000461161	Zfp638	ENCODEMT000461161	Known	Genomic	None	None	None	None	None	None
m54284U_200831_121835/5964438/ccs	CAAGACTACAAGACTAGCTATGCG	mm10	chr5	136914941	136915259	+	1	319	15785	461162	ENSMUSG00000007987.12	ENCODEMT000461162	Ift22	ENCODEMT000461162	Known	Genomic	None	None	None	None	None	None
m54284U_200831_121835/156304140/ccs	GATGAATCCACCTTACGGTTCTTC	mm10	chr1	159239578	159278475	+	7	822	2616	461163	ENSMUSG00000040782.12	ENCODEMT000461163	Cop1	ENCODEMT000461163	Known	ISM	None	None	None	None	None	None
m54284U_200901_184453/69273949/ccs	AAGAGATCTGGAACAATGGGCATC	mm10	chr7	55842214	55892004	+	12	1221	21592	461164	ENSMUSG00000030447.15	ENCODEMT000461164	Cyfip1	ENCODEMT000461164	Known	ISM	Prefix	None	None	None	None	None
m54284U_200831_121835/122290531/ccs	AACGCTTAAGCAGGAAATTCATGG	mm10	chrX	13714688	13611475	-	6	3571	51489	461165	ENSMUSG00000031012.17	ENCODEMT000461165	Cask	ENCODEMT000461165	Known	ISM	None	None	None	None	None	None
m54284U_200901_184453/109644633/ccs	GCTAACGAGACAGTGCTATTTAAG	mm10	chr8	60980470	60981153	+	1	684	91898	461166	ENCODEMG000091898	ENCODEMT000461166	ENCODEMG000091898	ENCODEMT000461166	Antisense	Antisense	None	None	None	None	None	None
m54284U_200831_121835/4785870/ccs	TGGTGGTATGGCTTCACGTCTAGG	mm10	chr9	37219626	37220420	+	1	795	27275	461167	ENSMUSG00000032121.9	ENCODEMT000461167	Tmem218	ENCODEMT000461167	Known	Genomic	None	None	None	None	None	None
m54284U_200831_121835/83558490/ccs	AAGGACACAGCAGGAATACTCGAA	mm10	chr2	102325525	102325850	+	1	326	91899	461168	ENCODEMG000091899	ENCODEMT000461168	ENCODEMG000091899	ENCODEMT000461168	Antisense	Antisense	None	None	None	None	None	None
m54284U_200901_184453/116195688/ccs	CAAGGAGCATAGCGACTACGGTTA	mm10	chr6	83979190	83981063	+	1	1730	17900	461161	ENSMUSG00000030016.14	ENCODEMT000461161	Zfp638	ENCODEMT000461161	Known	Genomic	None	None	None	None	None	None
m54284U_200901_184453/162007048/ccs	AGAGTCAAAAGAGATCCGTTCGAG	mm10	chr4	148593288	148594666	+	4	821	12789	461159	ENSMUSG00000006442.10	ENCODEMT000461159	Srm	ENCODEMT000461159	Known	ISM	Suffix	None	None	None	None	None
m54284U_200831_121835/153290132/ccs	AACGCTTAAGCAGGAAATTCATGG	mm10	chrX	13714731	13611475	-	6	3571	51489	461165	ENSMUSG00000031012.17	ENCODEMT000461165	Cask	ENCODEMT000461165	Known	ISM	None	None	None	None	None	None
m54284U_200831_121835/166723661/ccs	TGGTGGTAGCTCGGTACATTTGGA	mm10	chr6	83979237	83979859	+	1	479	17900	461161	ENSMUSG00000030016.14	ENCODEMT000461161	Zfp638	ENCODEMT000461161	Known	Genomic	None	None	None	None	None	None
m54284U_200901_184453/94897216/ccs	GACAGTGCGCGAGTAACGTTCGAG	mm10	chr5	136914644	136917041	+	1	1819	15785	461162	ENSMUSG00000007987.12	ENCODEMT000461162	Ift22	ENCODEMT000461162	Known	Genomic	None	None	None	None	None	None
m54284U_200831_121835/91359464/ccs	CACTTCGAAACCGAGAGAATAATG	mm10	chr11	97450361	97452182	+	2	810	34260	461108	ENSMUSG00000049807.16	ENCODEMT000461108	Arhgap23	ENCODEMT000461108	Known	ISM	Prefix	None	None	None	None	None
m54284U_200901_184453/146932589/ccs	AACGCTTAAGCAGGAAATTCATGG	mm10	chrX	13714731	13611475	-	6	3571	51489	461165	ENSMUSG00000031012.17	ENCODEMT000461165	Cask	ENCODEMT000461165	Known	ISM	None	None	None	None	None	None
m54284U_200901_184453/126878843/ccs	CCTCCTGACCGACAACTGGGCATC	mm10	chr7	55842226	55874418	+	2	2642	21592	461169	ENSMUSG00000030447.15	ENCODEMT000461169	Cyfip1	ENCODEMT000461169	Known	ISM	Prefix	None	None	None	None	None
m54284U_200831_121835/43714096/ccs	ACTATGCAAACCGAGAATATTGGC	mm10	chr9	37223257	37223429	+	1	173	27275	461170	ENSMUSG00000032121.9	ENCODEMT000461170	Tmem218	ENCODEMT000461170	Known	Genomic	None	None	None	None	None	None
m54284U_200901_184453/174522967/ccs	CCATCCTCAAACATCGAAACGATA	mm10	chr1	159239602	159345437	+	19	2348	2616	461171	ENSMUSG00000040782.12	ENCODEMT000461171	Cop1	ENCODEMT000461171	Known	ISM	Suffix	None	None	None	None	None
m54284U_200901_184453/15468652/ccs	CCTCTATCCACTTCGAACTTACGA	mm10	chr8	60983299	60980972	-	1	2328	25157	461172	ENSMUSG00000004319.15	ENCODEMT000461172	Clcn3	ENCODEMT000461172	Known	Genomic	None	None	None	None	None	None
m54284U_200831_121835/18811450/ccs	GCGAGTAACAGATCTGTGGCGCGC	mm10	chr6	83979285	83979827	+	1	399	17900	461161	ENSMUSG00000030016.14	ENCODEMT000461161	Zfp638	ENCODEMT000461161	Known	Genomic	None	None	None	None	None	None
m54284U_200901_184453/131727522/ccs	CAAGGAGCATAGCGACCATAGCTA	mm10	chr11	97450382	97450546	+	1	335	34260	461156	ENSMUSG00000049807.16	ENCODEMT000461156	Arhgap23	ENCODEMT000461156	Known	Genomic	None	None	None	None	None	None
m54284U_200831_121835/71567859/ccs	AACTCACCGATGAATCCGAACGTC	mm10	chrX	13786003	13614557	-	7	639	51489	461173	ENSMUSG00000031012.17	ENCODEMT000461173	Cask	ENCODEMT000461173	Known	ISM	Prefix	None	None	None	None	None
m54284U_200831_121835/134219653/ccs	CGGATTGCGTACGCAATTATTCTG	mm10	chr4	148594011	148594605	+	1	595	12789	461174	ENSMUSG00000006442.10	ENCODEMT000461174	Srm	ENCODEMT000461174	Known	Genomic	None	None	None	None	None	None
m54284U_200901_184453/114689983/ccs	GATGAATCCACCTTACGGTTCTTC	mm10	chr11	97451083	97451299	+	1	387	34260	461156	ENSMUSG00000049807.16	ENCODEMT000461156	Arhgap23	ENCODEMT000461156	Known	Genomic	None	None	None	None	None	None
m54284U_200901_184453/41354809/ccs	GACAGTGCGCGAGTAACGTTCGAG	mm10	chr5	136915794	136916223	+	1	430	91900	461175	ENCODEMG000091900	ENCODEMT000461175	ENCODEMG000091900	ENCODEMT000461175	Intergenic	Intergenic	None	None	None	None	None	None
m54284U_200901_184453/94373606/ccs	CCGTGAGATCTTCACAACGCCGGC	mm10	chr9	37224769	37226126	+	1	1358	91901	461176	ENCODEMG000091901	ENCODEMT000461176	ENCODEMG000091901	ENCODEMT000461176	Intergenic	Intergenic	None	None	None	None	None	None
m54284U_200831_121835/14746196/ccs	ACCACTGTAAGACGGATGGCGCGC	mm10	chr6	83979385	83979952	+	1	424	17900	461161	ENSMUSG00000030016.14	ENCODEMT000461161	Zfp638	ENCODEMT000461161	Known	Genomic	None	None	None	None	None	None
m54284U_200901_184453/3279305/ccs	AGATCGCAACAGATTCAAACGATA	mm10	chr2	102327447	102326868	-	1	580	5515	461177	ENSMUSG00000027189.16	ENCODEMT000461177	Trim44	ENCODEMT000461177	Known	Genomic	None	None	None	None	None	None
m54284U_200831_121835/27002240/ccs	AAGGTACAAATCCGTCATCATGCA	mm10	chr17	39848002	39847692	-	1	311	47524	124139	ENSMUSG00000105361.1	ENSMUST00000200021.1	AY036118	AY036118-201	Known	Known	None	None	None	None	None	None
m54284U_200901_184453/136579200/ccs	CAGCGTTAACACAGAAACTTACGA	mm10	chr7	55842226	55886808	+	10	1066	21592	461178	ENSMUSG00000030447.15	ENCODEMT000461178	Cyfip1	ENCODEMT000461178	Known	ISM	Prefix	None	None	None	None	None
m54284U_200901_184453/169281326/ccs	AAGAGATCTGGAACAATGGGCATC	mm10	chrX	13616115	13615296	-	1	820	51489	461179	ENSMUSG00000031012.17	ENCODEMT000461179	Cask	ENCODEMT000461179	Known	Genomic	None	None	None	None	None	None
m54284U_200901_184453/120064637/ccs	CCTCTATCCACTTCGAACTTACGA	mm10	chr8	60983300	60981153	-	1	2328	25157	461172	ENSMUSG00000004319.15	ENCODEMT000461172	Clcn3	ENCODEMT000461172	Known	Genomic	None	None	None	None	None	None
m54284U_200901_184453/45287634/ccs	ATCATTCCTATCAGCAATAAGCTC	mm10	chr1	159239918	159243720	+	1	3803	2616	461180	ENSMUSG00000040782.12	ENCODEMT000461180	Cop1	ENCODEMT000461180	Known	Genomic	None	None	None	None	None	None
m54284U_200831_121835/27133198/ccs	ATGCCTAAAGTCACTAATCATGCA	mm10	chr17	39848002	39847692	-	1	311	47524	124139	ENSMUSG00000105361.1	ENSMUST00000200021.1	AY036118	AY036118-201	Known	Known	None	None	None	None	None	None
m54284U_200831_121835/81134481/ccs	GGTGCGAAGATAGACAACTTACGA	mm10	chr8	60983266	60981998	-	1	1449	25157	461172	ENSMUSG00000004319.15	ENCODEMT000461172	Clcn3	ENCODEMT000461172	Known	Genomic	None	None	None	None	None	None
m54284U_200831_121835/124781215/ccs	AAGACGGAACGTATCACTGCTTTG	mm10	chr11	97451626	97454816	+	2	3071	34260	461181	ENSMUSG00000049807.16	ENCODEMT000461181	Arhgap23	ENCODEMT000461181	Known	ISM	None	None	None	None	None	None
m54284U_200901_184453/68157570/ccs	GAATCTGACCAGTTCACGTTCGAG	mm10	chr6	83979385	83979952	+	1	424	17900	461161	ENSMUSG00000030016.14	ENCODEMT000461161	Zfp638	ENCODEMT000461161	Known	Genomic	None	None	None	None	None	None
m54284U_200831_121835/27134447/ccs	ATGCCTAAAGTCACTAATCATGCA	mm10	chr17	39847985	39847692	-	1	294	47524	124139	ENSMUSG00000105361.1	ENSMUST00000200021.1	AY036118	AY036118-201	Known	Known	None	None	None	None	None	None
m54284U_200831_121835/169084349/ccs	CAAGGAGCAGAGTCAAACGCCGGC	mm10	chr4	148594140	148594600	+	2	380	12789	461182	ENSMUSG00000006442.10	ENCODEMT000461182	Srm	ENCODEMT000461182	Known	ISM	Suffix	None	None	None	None	None
m54284U_200831_121835/27198404/ccs	ATGCCTAAAGTCACTAATCATGCA	mm10	chr17	39848061	39847692	-	1	370	47524	124139	ENSMUSG00000105361.1	ENSMUST00000200021.1	AY036118	AY036118-201	Known	Known	None	None	None	None	None	None
m54284U_200831_121835/116131796/ccs	ACGCTCGAAAGACGGACTGCTTTG	mm10	chr7	55842227	55913480	+	23	2711	21592	461183	ENSMUSG00000030447.15	ENCODEMT000461183	Cyfip1	ENCODEMT000461183	Known	ISM	Prefix	None	None	None	None	None
m54284U_200831_121835/23463332/ccs	CAGATCTGACAAGCTAGAAATTAG	mm10	chr9	37225603	37225064	-	1	540	91902	461184	ENCODEMG000091902	ENCODEMT000461184	ENCODEMG000091902	ENCODEMT000461184	Antisense	Antisense	None	None	None	None	None	None
m54284U_200831_121835/139658904/ccs	AGCCATGCACAAGCTACGTCTAGG	mm10	chr6	83979569	83979954	+	1	242	17900	461161	ENSMUSG00000030016.14	ENCODEMT000461161	Zfp638	ENCODEMT000461161	Known	Genomic	None	None	None	None	None	None
m54284U_200901_184453/92211797/ccs	AACTCACCGATGAATCTTCGCTAC	mm10	chr8	60983257	60982276	-	1	1162	25157	461172	ENSMUSG00000004319.15	ENCODEMT000461172	Clcn3	ENCODEMT000461172	Known	Genomic	None	None	None	None	None	None
m54284U_200901_184453/78908160/ccs	CCGTGAGATCTTCACAACGCCGGC	mm10	chr2	102329529	102326868	-	1	2662	5515	461177	ENSMUSG00000027189.16	ENCODEMT000461177	Trim44	ENCODEMT000461177	Known	Genomic	None	None	None	None	None	None
m54284U_200901_184453/137757085/ccs	CAAGACTACACCTTACCATGATCA	mm10	chr5	136919166	136933801	+	4	642	15786	41548	ENSMUSG00000097908.7	ENSMUST00000181045.7	4933404O12Rik	4933404O12Rik-201	Known	Known	None	None	None	None	None	None
m54284U_200901_184453/171443307/ccs	ATCATTCCTATCAGCAATAAGCTC	mm10	chr1	159239621	159243720	+	1	3803	2616	461180	ENSMUSG00000040782.12	ENCODEMT000461180	Cop1	ENCODEMT000461180	Known	Genomic	None	None	None	None	None	None
m54284U_200831_121835/115739145/ccs	GCCACATATCTTCACATGTCTGAA	mm10	chrX	13620918	13619854	-	1	1065	51489	461185	ENSMUSG00000031012.17	ENCODEMT000461185	Cask	ENCODEMT000461185	Known	Genomic	None	None	None	None	None	None
m54284U_200831_121835/27199013/ccs	ATGCCTAAAGTCACTAATCATGCA	mm10	chr17	39847985	39847692	-	1	294	47524	124139	ENSMUSG00000105361.1	ENSMUST00000200021.1	AY036118	AY036118-201	Known	Known	None	None	None	None	None	None
m54284U_200901_184453/64948488/ccs	AACTCACCGATGAATCTTCGCTAC	mm10	chr8	60983257	60982276	-	1	1162	25157	461172	ENSMUSG00000004319.15	ENCODEMT000461172	Clcn3	ENCODEMT000461172	Known	Genomic	None	None	None	None	None	None
m54284U_200901_184453/140642929/ccs	AGCCATGCACAAGCTACGTCTAGG	mm10	chr6	83979679	83980894	+	1	1072	17900	461161	ENSMUSG00000030016.14	ENCODEMT000461161	Zfp638	ENCODEMT000461161	Known	Genomic	None	None	None	None	None	None
m54284U_200831_121835/27263321/ccs	CAATGGAACTAAGGTCATCATGCA	mm10	chr17	39847985	39847692	-	1	294	47524	124139	ENSMUSG00000105361.1	ENSMUST00000200021.1	AY036118	AY036118-201	Known	Known	None	None	None	None	None	None
m54284U_200831_121835/3934940/ccs	CATACCAACATACCAAGAGGTTGA	mm10	chr11	97451799	97452024	+	1	396	34260	461156	ENSMUSG00000049807.16	ENCODEMT000461156	Arhgap23	ENCODEMT000461156	Known	Genomic	None	None	None	None	None	None
m54284U_200831_121835/32573546/ccs	CAAGACTACACCTTACAAACGATA	mm10	chr1	159240467	159242005	+	1	1242	2616	461180	ENSMUSG00000040782.12	ENCODEMT000461180	Cop1	ENCODEMT000461180	Known	Genomic	None	None	None	None	None	None
m54284U_200831_121835/176491043/ccs	GTGTTCTAGCGAGTAACGTTCGAG	mm10	chr2	102328570	102326868	-	1	1703	5515	461177	ENSMUSG00000027189.16	ENCODEMT000461177	Trim44	ENCODEMT000461177	Known	Genomic	None	None	None	None	None	None
m54284U_200901_184453/73795437/ccs	TGGTGGTAGCCACATAGTTCAACA	mm10	chr5	136919309	136920489	+	1	1176	15786	461186	ENSMUSG00000097908.7	ENCODEMT000461186	4933404O12Rik	ENCODEMT000461186	Known	Genomic	None	None	None	None	None	None
m54284U_200831_121835/27264120/ccs	TCCGTCTACATCAAGTATCATGCA	mm10	chr17	39847985	39847692	-	1	294	47524	124139	ENSMUSG00000105361.1	ENSMUST00000200021.1	AY036118	AY036118-201	Known	Known	None	None	None	None	None	None
m54284U_200901_184453/79039058/ccs	CCATCCTCACCACTGTGCAAATTC	mm10	chr9	37225841	37227558	+	1	1649	91901	461176	ENCODEMG000091901	ENCODEMT000461176	ENCODEMG000091901	ENCODEMT000461176	Intergenic	Intergenic	None	None	None	None	None	None
m54284U_200901_184453/105186510/ccs	AATGTTGCCCATCCTCCTTTGGTC	mm10	chr6	83979926	83980986	+	1	1061	17900	461187	ENSMUSG00000030016.14	ENCODEMT000461187	Zfp638	ENCODEMT000461187	Known	Genomic	None	None	None	None	None	None
m54284U_200901_184453/112919432/ccs	AACTCACCATCATTCCCCGAGAAA	mm10	chr8	60993195	61050535	+	16	2615	25159	461188	ENSMUSG00000031644.19	ENCODEMT000461188	Nek1	ENCODEMT000461188	Known	ISM	Prefix	None	None	None	None	None
m54284U_200831_121835/63441578/ccs	ACGCTCGAAAGACGGACTGCTTTG	mm10	chr7	55842206	55913712	+	23	2711	21592	461183	ENSMUSG00000030447.15	ENCODEMT000461183	Cyfip1	ENCODEMT000461183	Known	ISM	Prefix	None	None	None	None	None
m54284U_200831_121835/178782391/ccs	TGAAGAGACCGTGAGACGTGGTTG	mm10	chr4	148594287	148594556	+	1	242	12789	461174	ENSMUSG00000006442.10	ENCODEMT000461174	Srm	ENCODEMT000461174	Known	Genomic	None	None	None	None	None	None
m54284U_200831_121835/11273705/ccs	GCCACATATATCAGCATCTATTAC	mm10	chrX	13621519	13620656	-	1	957	51489	461185	ENSMUSG00000031012.17	ENCODEMT000461185	Cask	ENCODEMT000461185	Known	Genomic	None	None	None	None	None	None
m54284U_200831_121835/27329805/ccs	TGGTGGTAGCCACATAATCATGCA	mm10	chr17	39848061	39847692	-	1	370	47524	124139	ENSMUSG00000105361.1	ENSMUST00000200021.1	AY036118	AY036118-201	Known	Known	None	None	None	None	None	None
m54284U_200831_121835/34604769/ccs	ACGTATCATAGGATGACTACCCTA	mm10	chr11	97452342	97453231	+	1	1060	34260	461156	ENSMUSG00000049807.16	ENCODEMT000461156	Arhgap23	ENCODEMT000461156	Known	Genomic	None	None	None	None	None	None
m54284U_200901_184453/28770624/ccs	CAAGGAGCATAGCGACCATAGCTA	mm10	chr1	159241434	159241956	+	1	226	2616	461180	ENSMUSG00000040782.12	ENCODEMT000461180	Cop1	ENCODEMT000461180	Known	Genomic	None	None	None	None	None	None
m54284U_200831_121835/13240424/ccs	GATGAATCCACCTTACAGCGAAAC	mm10	chr9	37229702	37227585	-	1	2118	27276	461189	ENSMUSG00000032122.15	ENCODEMT000461189	Slc37a2	ENCODEMT000461189	Known	Genomic	None	None	None	None	None	None
m54284U_200831_121835/28969376/ccs	AGGCTAACTATCAGCATCGTTTCG	mm10	chr2	102328962	102328790	-	1	173	5515	461190	ENSMUSG00000027189.16	ENCODEMT000461190	Trim44	ENCODEMT000461190	Known	Genomic	None	None	None	None	None	None
m54284U_200831_121835/27330764/ccs	TGGTGGTAGCCACATAATCATGCA	mm10	chr17	39847985	39847692	-	1	294	47524	124139	ENSMUSG00000105361.1	ENSMUST00000200021.1	AY036118	AY036118-201	Known	Known	None	None	None	None	None	None
m54284U_200901_184453/157222473/ccs	AACTCACCAAGGTACACGCGACTA	mm10	chrX	13624492	13623692	-	1	801	51489	461191	ENSMUSG00000031012.17	ENCODEMT000461191	Cask	ENCODEMT000461191	Known	Genomic	None	None	None	None	None	None
m54284U_200901_184453/154142471/ccs	GACAGTGCGCCACATATTCCGATC	mm10	chr6	83980029	83981004	+	1	941	17900	461187	ENSMUSG00000030016.14	ENCODEMT000461187	Zfp638	ENCODEMT000461187	Known	Genomic	None	None	None	None	None	None
m54284U_200901_184453/2622582/ccs	CTGTAGCCAACCGAGAATATTGGC	mm10	chr4	148594309	148594543	+	1	207	12789	461174	ENSMUSG00000006442.10	ENCODEMT000461174	Srm	ENCODEMT000461174	Known	Genomic	None	None	None	None	None	None
m54284U_200901_184453/126617169/ccs	CTAAGGTCTGAAGAGAGCTTATAG	mm10	chr7	55842232	55893172	+	13	1363	21592	461192	ENSMUSG00000030447.15	ENCODEMT000461192	Cyfip1	ENCODEMT000461192	Known	ISM	Prefix	None	None	None	None	None
m54284U_200901_184453/87034660/ccs	AACAACCATATCAGCAACCGTACG	mm10	chr1	159242811	159243668	+	1	561	2616	461180	ENSMUSG00000040782.12	ENCODEMT000461180	Cop1	ENCODEMT000461180	Known	Genomic	None	None	None	None	None	None
m54284U_200831_121835/27331103/ccs	ATGCCTAAAGTCACTAATCATGCA	mm10	chr17	39847985	39847692	-	1	294	47524	124139	ENSMUSG00000105361.1	ENSMUST00000200021.1	AY036118	AY036118-201	Known	Known	None	None	None	None	None	None
m54284U_200831_121835/133695833/ccs	ACACAGAAGACAGTGCGCTTATAG	mm10	chr11	97452353	97452649	+	1	467	34260	461156	ENSMUSG00000049807.16	ENCODEMT000461156	Arhgap23	ENCODEMT000461156	Known	Genomic	None	None	None	None	None	None
m54284U_200901_184453/150996925/ccs	AATGTTGCAAGACGGATGGCGCGC	mm10	chr6	83980135	83981004	+	1	835	17900	461187	ENSMUSG00000030016.14	ENCODEMT000461187	Zfp638	ENCODEMT000461187	Known	Genomic	None	None	None	None	None	None
m54284U_200901_184453/37814955/ccs	ATCATTCCTATCAGCAATAAGCTC	mm10	chr9	37235517	37230313	-	8	1832	27276	461193	ENSMUSG00000032122.15	ENCODEMT000461193	Slc37a2	ENCODEMT000461193	Known	ISM	Suffix	None	None	None	None	None
m54284U_200831_121835/4588937/ccs	ACAGCAGAACGTATCAATCCGCGA	mm10	chr5	136919355	136935072	+	4	1724	15786	41548	ENSMUSG00000097908.7	ENSMUST00000181045.7	4933404O12Rik	4933404O12Rik-201	Known	Known	None	None	None	None	None	None
m54284U_200901_184453/103156562/ccs	AACTCACCGATGAATCTTCGCTAC	mm10	chr8	60993196	60993763	+	1	568	25159	461194	ENSMUSG00000031644.19	ENCODEMT000461194	Nek1	ENCODEMT000461194	Known	ISM	None	None	None	None	None	None
m54284U_200831_121835/27395368/ccs	CAATGGAACTAAGGTCATCATGCA	mm10	chr17	39847985	39847692	-	1	294	47524	124139	ENSMUSG00000105361.1	ENSMUST00000200021.1	AY036118	AY036118-201	Known	Known	None	None	None	None	None	None
m54284U_200831_121835/30280297/ccs	ATCATTCCTATCAGCAATAAGCTC	mm10	chr4	148594469	148594614	+	1	118	12789	461174	ENSMUSG00000006442.10	ENCODEMT000461174	Srm	ENCODEMT000461174	Known	Genomic	None	None	None	None	None	None
m54284U_200901_184453/20056452/ccs	CAAGACTAAGTGGTCAACGTTAAC	mm10	chr11	97452367	97452720	+	2	321	34260	461195	ENSMUSG00000049807.16	ENCODEMT000461195	Arhgap23	ENCODEMT000461195	Known	Genomic	None	None	None	None	None	None
m54284U_200901_184453/101714399/ccs	ACTATGCACGCTGATCTATAGTCG	mm10	chr2	102329852	102328792	-	1	1061	5515	461190	ENSMUSG00000027189.16	ENCODEMT000461190	Trim44	ENCODEMT000461190	Known	Genomic	None	None	None	None	None	None
m54284U_200831_121835/27527751/ccs	TGGAACAAAAGACGGATTCATCGC	mm10	chrX	13624434	13623834	-	1	601	51489	461191	ENSMUSG00000031012.17	ENCODEMT000461191	Cask	ENCODEMT000461191	Known	Genomic	None	None	None	None	None	None
m54284U_200831_121835/27460036/ccs	TGGTGGTAGCCACATAATCATGCA	mm10	chr17	39847985	39847692	-	1	294	47524	124139	ENSMUSG00000105361.1	ENSMUST00000200021.1	AY036118	AY036118-201	Known	Known	None	None	None	None	None	None
m54284U_200831_121835/86508897/ccs	TGGCTTCAGCTCGGTATCTATTAC	mm10	chr6	83980863	83981494	+	1	597	17900	461187	ENSMUSG00000030016.14	ENCODEMT000461187	Zfp638	ENCODEMT000461187	Known	Genomic	None	None	None	None	None	None
m54284U_200901_184453/98435827/ccs	ACACAGAATCCGTCTACTGTCCCG	mm10	chr1	159244588	159250117	+	3	271	2616	461196	ENSMUSG00000040782.12	ENCODEMT000461196	Cop1	ENCODEMT000461196	Known	ISM	Suffix	None	None	None	None	None
m54284U_200901_184453/10944771/ccs	AGTACAAGATTGGCTCTATAGTCG	mm10	chr7	55842232	55879163	+	9	945	21592	461197	ENSMUSG00000030447.15	ENCODEMT000461197	Cyfip1	ENCODEMT000461197	Known	ISM	Prefix	None	None	None	None	None
m54284U_200831_121835/27462190/ccs	ATGCCTAAAGTCACTAATCATGCA	mm10	chr17	39847985	39847692	-	1	294	47524	124139	ENSMUSG00000105361.1	ENSMUST00000200021.1	AY036118	AY036118-201	Known	Known	None	None	None	None	None	None
m54284U_200831_121835/44042183/ccs	CAGATCTGACAGCAGAACTCGTAA	mm10	chr8	60993206	61043945	+	13	1700	25159	461198	ENSMUSG00000031644.19	ENCODEMT000461198	Nek1	ENCODEMT000461198	Known	ISM	Prefix	None	None	None	None	None
m54284U_200901_184453/16909844/ccs	CAAGGAGCATAGCGACCATAGCTA	mm10	chrX	13628238	13627837	-	1	402	51489	461199	ENSMUSG00000031012.17	ENCODEMT000461199	Cask	ENCODEMT000461199	Known	Genomic	None	None	None	None	None	None
m54284U_200831_121835/165480162/ccs	ACATTGGCAAGGTACATGGTATAC	mm10	chr6	83980863	83981004	+	1	107	17900	461187	ENSMUSG00000030016.14	ENCODEMT000461187	Zfp638	ENCODEMT000461187	Known	Genomic	None	None	None	None	None	None
m54284U_200901_184453/98305883/ccs	ACAGCAGAACGTATCAATCCGCGA	mm10	chr5	136919355	136935072	+	4	1724	15786	41548	ENSMUSG00000097908.7	ENSMUST00000181045.7	4933404O12Rik	4933404O12Rik-201	Known	Known	None	None	None	None	None	None
m54284U_200831_121835/27525464/ccs	ATGCCTAAAGTCACTAATCATGCA	mm10	chr17	39847792	39847692	-	1	101	47524	124139	ENSMUSG00000105361.1	ENSMUST00000200021.1	AY036118	AY036118-201	Known	Known	None	None	None	None	None	None
m54284U_200831_121835/56689243/ccs	AAGGACACCCGAAGTAGGTGGAGC	mm10	chr2	102330282	102329793	-	1	490	5515	461200	ENSMUSG00000027189.16	ENCODEMT000461200	Trim44	ENCODEMT000461200	Known	Genomic	None	None	None	None	None	None
m54284U_200901_184453/115737258/ccs	GTGTTCTACTGGCATAGGGTAGCG	mm10	chr11	97452353	97452544	+	1	362	34260	461156	ENSMUSG00000049807.16	ENCODEMT000461156	Arhgap23	ENCODEMT000461156	Known	Genomic	None	None	None	None	None	None
m54284U_200901_184453/14090806/ccs	CAAGGAGCATAGCGACTACGGTTA	mm10	chr6	83980933	83981976	+	1	1009	17900	461187	ENSMUSG00000030016.14	ENCODEMT000461187	Zfp638	ENCODEMT000461187	Known	Genomic	None	None	None	None	None	None
m54284U_200901_184453/130352829/ccs	ACGCTCGAAAGACGGACTGCTTTG	mm10	chr4	148595083	148595990	+	1	923	91903	461201	ENCODEMG000091903	ENCODEMT000461201	ENCODEMG000091903	ENCODEMT000461201	Intergenic	Intergenic	None	None	None	None	None	None
m54284U_200831_121835/159450822/ccs	GCGAGTAACGCATACAACGCCGGC	mm10	chr9	37231151	37230329	-	1	823	27276	461202	ENSMUSG00000032122.15	ENCODEMT000461202	Slc37a2	ENCODEMT000461202	Known	Genomic	None	None	None	None	None	None
m54284U_200831_121835/27525532/ccs	CCTCTATCATTGGCTCATCATGCA	mm10	chr17	39847985	39847692	-	1	294	47524	124139	ENSMUSG00000105361.1	ENSMUST00000200021.1	AY036118	AY036118-201	Known	Known	None	None	None	None	None	None
m54284U_200831_121835/64162386/ccs	CAACCACAACTATGCATGTCTGAA	mm10	chr5	136919410	136920438	+	1	1124	15786	461186	ENSMUSG00000097908.7	ENCODEMT000461186	4933404O12Rik	ENCODEMT000461186	Known	Genomic	None	None	None	None	None	None
m54284U_200901_184453/165087595/ccs	GATGAATCCACCTTACGGTTCTTC	mm10	chrX	13629524	13629091	-	1	434	51489	461203	ENSMUSG00000031012.17	ENCODEMT000461203	Cask	ENCODEMT000461203	Known	Genomic	None	None	None	None	None	None
m54284U_200831_121835/90046790/ccs	GTCTGTCAAGAGTCAAACGCCGGC	mm10	chr6	83981013	83983323	+	1	2311	17900	461204	ENSMUSG00000030016.14	ENCODEMT000461204	Zfp638	ENCODEMT000461204	Known	Genomic	None	None	None	None	None	None
m54284U_200831_121835/150473441/ccs	CCGAAGTAAAACATCGTTACCTCG	mm10	chr7	55842233	55895118	+	14	1573	21592	461205	ENSMUSG00000030447.15	ENCODEMT000461205	Cyfip1	ENCODEMT000461205	Known	ISM	Prefix	None	None	None	None	None
m54284U_200831_121835/15270295/ccs	GGTGCGAAGAATCTGAGTTCAACA	mm10	chr8	60993200	61043982	+	13	1708	25159	461198	ENSMUSG00000031644.19	ENCODEMT000461198	Nek1	ENCODEMT000461198	Known	ISM	Prefix	None	None	None	None	None
m54284U_200901_184453/169607592/ccs	CAGCGTTAACACAGAACGTTCGAG	mm10	chr9	37255386	37230329	-	18	2847	27276	71208	ENSMUSG00000032122.15	ENSMUST00000115068.9	Slc37a2	Slc37a2-201	Known	Known	None	None	None	None	None	None
m54284U_200831_121835/27525871/ccs	CCTCTATCATTGGCTCATCATGCA	mm10	chr17	39847985	39847692	-	1	294	47524	124139	ENSMUSG00000105361.1	ENSMUST00000200021.1	AY036118	AY036118-201	Known	Known	None	None	None	None	None	None
m54284U_200901_184453/129894481/ccs	CCTCCTGACCATCCTCGCTTATAG	mm10	chr5	136919379	136923800	+	3	1484	15786	461206	ENSMUSG00000097908.7	ENCODEMT000461206	4933404O12Rik	ENCODEMT000461206	Known	NNC	None	None	None	None	None	None
m54284U_200831_121835/107481610/ccs	CGAACTTATCTTCACACGTTCGAG	mm10	chr8	60993203	61043959	+	13	1682	25159	461198	ENSMUSG00000031644.19	ENCODEMT000461198	Nek1	ENCODEMT000461198	Known	ISM	Prefix	None	None	None	None	None
m54284U_200901_184453/28442774/ccs	GAGTTAGCTCTTCACAGTTTGTGA	mm10	chr2	102330282	102329956	-	1	327	5515	461200	ENSMUSG00000027189.16	ENCODEMT000461200	Trim44	ENCODEMT000461200	Known	Genomic	None	None	None	None	None	None
m54284U_200831_121835/17631830/ccs	CCGAAGTAAAACATCGTTACCTCG	mm10	chr11	97452367	97456716	+	5	766	34260	461207	ENSMUSG00000049807.16	ENCODEMT000461207	Arhgap23	ENCODEMT000461207	Known	ISM	Both	None	None	None	None	None
m54284U_200831_121835/27526234/ccs	TCCGTCTACATCAAGTATCATGCA	mm10	chr17	39848002	39847692	-	1	311	47524	124139	ENSMUSG00000105361.1	ENSMUST00000200021.1	AY036118	AY036118-201	Known	Known	None	None	None	None	None	None
m54284U_200901_184453/18677984/ccs	GGAGAACAAGGCTAACCTGTCCCG	mm10	chr1	159244616	159266792	+	5	373	2616	461208	ENSMUSG00000040782.12	ENCODEMT000461208	Cop1	ENCODEMT000461208	Known	ISM	Suffix	None	None	None	None	None
m54284U_200901_184453/103680784/ccs	ACAGCAGACGACTGGATGCTTGGG	mm10	chrX	13632352	13631678	-	1	675	51489	461209	ENSMUSG00000031012.17	ENCODEMT000461209	Cask	ENCODEMT000461209	Known	Genomic	None	None	None	None	None	None
m54284U_200901_184453/27984776/ccs	AACAACCAAATGTTGCACTCGTAA	mm10	chr9	37234443	37230589	-	6	1435	27276	71210	ENSMUSG00000032122.15	ENSMUST00000162018.1	Slc37a2	Slc37a2-203	Known	Known	None	None	None	None	None	None
m54284U_200901_184453/50988706/ccs	TGAAGAGAAAACATCGATATTGGC	mm10	chr8	60993209	61045096	+	14	2763	25159	461210	ENSMUSG00000031644.19	ENCODEMT000461210	Nek1	ENCODEMT000461210	Known	ISM	Prefix	None	None	None	None	None
m54284U_200901_184453/24315558/ccs	AAGAGATCTCTTCACAGGTGGAGC	mm10	chr6	83981134	83982786	+	1	1365	17900	461204	ENSMUSG00000030016.14	ENCODEMT000461204	Zfp638	ENCODEMT000461204	Known	Genomic	None	None	None	None	None	None
m54284U_200831_121835/27656208/ccs	CGAACTTAACAAGCTAATCATGCA	mm10	chr17	39847985	39847692	-	1	294	47524	124139	ENSMUSG00000105361.1	ENSMUST00000200021.1	AY036118	AY036118-201	Known	Known	None	None	None	None	None	None
m54284U_200901_184453/81791534/ccs	GCCACATATCTTCACAATATTGGC	mm10	chr7	55842241	55842856	+	1	616	21592	461211	ENSMUSG00000030447.15	ENCODEMT000461211	Cyfip1	ENCODEMT000461211	Known	Genomic	None	None	None	None	None	None
m54284U_200831_121835/98698967/ccs	AACAACCAAATGTTGCACTCGTAA	mm10	chr9	37234441	37230589	-	6	1433	27276	71210	ENSMUSG00000032122.15	ENSMUST00000162018.1	Slc37a2	Slc37a2-203	Known	Known	None	None	None	None	None	None
m54284U_200901_184453/32245341/ccs	ACTATGCAAACCGAGAATATTGGC	mm10	chr2	102333952	102332718	-	1	1235	5515	461212	ENSMUSG00000027189.16	ENCODEMT000461212	Trim44	ENCODEMT000461212	Known	Genomic	None	None	None	None	None	None
m54284U_200901_184453/87425925/ccs	GAGCTGAAGATAGACACGCGACTA	mm10	chr4	148597523	148597704	+	1	182	91904	461213	ENCODEMG000091904	ENCODEMT000461213	ENCODEMG000091904	ENCODEMT000461213	Intergenic	Intergenic	None	None	None	None	None	None
m54284U_200831_121835/138281027/ccs	ACAGCAGACAATGGAACGTTCGAG	mm10	chr6	83981707	83982711	+	1	717	17900	461204	ENSMUSG00000030016.14	ENCODEMT000461204	Zfp638	ENCODEMT000461204	Known	Genomic	None	None	None	None	None	None
m54284U_200831_121835/27657076/ccs	ATGCCTAAAGTCACTAATCATGCA	mm10	chr17	39847984	39847692	-	1	293	47524	124139	ENSMUSG00000105361.1	ENSMUST00000200021.1	AY036118	AY036118-201	Known	Known	None	None	None	None	None	None
m54284U_200901_184453/131008015/ccs	AGTCACTAGAGTTAGCACTCGTAA	mm10	chr1	159244617	159306626	+	11	920	2616	461214	ENSMUSG00000040782.12	ENCODEMT000461214	Cop1	ENCODEMT000461214	Known	NNC	None	None	None	None	None	None
m54284U_200831_121835/49678171/ccs	ACTATGCAAACCGAGAATATTGGC	mm10	chr5	136920697	136921009	+	1	313	15786	461215	ENSMUSG00000097908.7	ENCODEMT000461215	4933404O12Rik	ENCODEMT000461215	Known	Genomic	None	None	None	None	None	None
m54284U_200831_121835/2097335/ccs	ACAGCAGAACGTATCATGGGCATC	mm10	chr9	37255437	37230791	-	18	2436	27276	71208	ENSMUSG00000032122.15	ENSMUST00000115068.9	Slc37a2	Slc37a2-201	Known	Known	None	None	None	None	None	None
m54284U_200831_121835/27724071/ccs	TTCACGCAGCCAAGACATCATGCA	mm10	chr17	39847985	39847692	-	1	294	47524	124139	ENSMUSG00000105361.1	ENSMUST00000200021.1	AY036118	AY036118-201	Known	Known	None	None	None	None	None	None
m54284U_200831_121835/43255974/ccs	ATCATTCCGCTAACGAATTCATGG	mm10	chrX	13634451	13634243	-	1	209	51489	461216	ENSMUSG00000031012.17	ENCODEMT000461216	Cask	ENCODEMT000461216	Known	Genomic	None	None	None	None	None	None
m54284U_200831_121835/143328028/ccs	TGAAGAGAAAACATCGCATGATCA	mm10	chr8	60993202	61044880	+	14	2545	25159	461210	ENSMUSG00000031644.19	ENCODEMT000461210	Nek1	ENCODEMT000461210	Known	ISM	Prefix	None	None	None	None	None
m54284U_200831_121835/27789931/ccs	TGGTGGTAGCCACATAATCATGCA	mm10	chr17	39847985	39847692	-	1	294	47524	124139	ENSMUSG00000105361.1	ENSMUST00000200021.1	AY036118	AY036118-201	Known	Known	None	None	None	None	None	None
m54284U_200831_121835/17499881/ccs	CGCTGATCAGCCATGCTTGGGAGA	mm10	chr7	55842262	55895148	+	14	1562	21592	461205	ENSMUSG00000030447.15	ENCODEMT000461205	Cyfip1	ENCODEMT000461205	Known	ISM	Prefix	None	None	None	None	None
m54284U_200901_184453/7080687/ccs	ACAGCAGAACGTATCATGGGCATC	mm10	chr9	37237774	37230793	-	11	1660	27276	461217	ENSMUSG00000032122.15	ENCODEMT000461217	Slc37a2	ENCODEMT000461217	Known	ISM	Suffix	None	None	None	None	None
m54284U_200901_184453/5701648/ccs	TCTTCACAGGTGCGAATGGGCATC	mm10	chr11	97452130	97456408	+	5	576	34260	461207	ENSMUSG00000049807.16	ENCODEMT000461207	Arhgap23	ENCODEMT000461207	Known	ISM	Both	None	None	None	None	None
m54284U_200831_121835/125700832/ccs	GCCAAGACTCCGTCTATTATTCTG	mm10	chr6	83981716	83986576	+	4	307	17900	461218	ENSMUSG00000030016.14	ENCODEMT000461218	Zfp638	ENCODEMT000461218	Known	ISM	Suffix	None	None	None	None	None
m54284U_200831_121835/27853640/ccs	ATGCCTAAAGTCACTAATCATGCA	mm10	chr17	39847985	39847692	-	1	294	47524	124139	ENSMUSG00000105361.1	ENSMUST00000200021.1	AY036118	AY036118-201	Known	Known	None	None	None	None	None	None
m54284U_200831_121835/124518486/ccs	CCTCTATCAGATGTACGCTTATAG	mm10	chr2	102334554	102333886	-	1	669	5515	461212	ENSMUSG00000027189.16	ENCODEMT000461212	Trim44	ENCODEMT000461212	Known	Genomic	None	None	None	None	None	None
m54284U_200901_184453/61080746/ccs	TGAAGAGAAAACATCGAAACGATA	mm10	chr1	159245050	159246061	+	1	1012	2616	461219	ENSMUSG00000040782.12	ENCODEMT000461219	Cop1	ENCODEMT000461219	Known	Genomic	None	None	None	None	None	None
m54284U_200831_121835/129762822/ccs	TGAAGAGAAAACATCGCATGATCA	mm10	chr8	60993202	61044890	+	14	2555	25159	461210	ENSMUSG00000031644.19	ENCODEMT000461210	Nek1	ENCODEMT000461210	Known	ISM	Prefix	None	None	None	None	None
m54284U_200831_121835/27921229/ccs	AGATGTACGGTGCGAAATCATGCA	mm10	chr17	39847985	39847692	-	1	294	47524	124139	ENSMUSG00000105361.1	ENSMUST00000200021.1	AY036118	AY036118-201	Known	Known	None	None	None	None	None	None
m54284U_200901_184453/90178425/ccs	GATAGACAAAGACGGAAGGATTAA	mm10	chr11	97452354	97452532	+	1	349	34260	461156	ENSMUSG00000049807.16	ENCODEMT000461156	Arhgap23	ENCODEMT000461156	Known	Genomic	None	None	None	None	None	None
m54284U_200831_121835/27985078/ccs	AGATGTACGGTGCGAAATCATGCA	mm10	chr17	39847985	39847692	-	1	294	47524	124139	ENSMUSG00000105361.1	ENSMUST00000200021.1	AY036118	AY036118-201	Known	Known	None	None	None	None	None	None
m54284U_200831_121835/4129203/ccs	GTCTGTCAGATGAATCTGGTATAC	mm10	chr8	60993212	61073574	+	20	2345	25159	461220	ENSMUSG00000031644.19	ENCODEMT000461220	Nek1	ENCODEMT000461220	Known	ISM	Prefix	None	None	None	None	None
m54284U_200831_121835/62130518/ccs	ACAGCAGAACGTATCATGGGCATC	mm10	chr7	55842245	55900538	+	18	2084	21592	461221	ENSMUSG00000030447.15	ENCODEMT000461221	Cyfip1	ENCODEMT000461221	Known	ISM	Prefix	None	None	None	None	None
m54284U_200831_121835/10619006/ccs	CGACACACCAATGGAATTGGGAGA	mm10	chr5	136921509	136921695	+	1	187	15786	461222	ENSMUSG00000097908.7	ENCODEMT000461222	4933404O12Rik	ENCODEMT000461222	Known	Genomic	None	None	None	None	None	None
m54284U_200901_184453/39126403/ccs	GTACGCAACCAGTTCAACGCCGGC	mm10	chrX	13636534	13636427	-	1	108	51489	461223	ENSMUSG00000031012.17	ENCODEMT000461223	Cask	ENCODEMT000461223	Known	Genomic	None	None	None	None	None	None
m54284U_200831_121835/28115484/ccs	ATGCCTAAAGTCACTAATCATGCA	mm10	chr17	39847985	39847692	-	1	294	47524	124139	ENSMUSG00000105361.1	ENSMUST00000200021.1	AY036118	AY036118-201	Known	Known	None	None	None	None	None	None
m54284U_200901_184453/122159625/ccs	AAGACGGAACGTATCAACTCGTAA	mm10	chr9	37255437	37230795	-	18	2432	27276	71208	ENSMUSG00000032122.15	ENSMUST00000115068.9	Slc37a2	Slc37a2-201	Known	Known	None	None	None	None	None	None
m54284U_200831_121835/173869529/ccs	ACCACTGTAAGACGGATGGCGCGC	mm10	chr4	148598241	148599840	+	1	1584	91905	461224	ENCODEMG000091905	ENCODEMT000461224	ENCODEMG000091905	ENCODEMT000461224	Intergenic	Intergenic	None	None	None	None	None	None
m54284U_200901_184453/130482808/ccs	ACGCTCGACTGGCATAGCCGTGTA	mm10	chr1	159244850	159245338	+	1	278	2616	461219	ENSMUSG00000040782.12	ENCODEMT000461219	Cop1	ENCODEMT000461219	Known	Genomic	None	None	None	None	None	None
m54284U_200831_121835/132777292/ccs	AATCCGTCAAGGACACCGAACGTC	mm10	chr11	97452511	97452813	+	1	473	34260	461156	ENSMUSG00000049807.16	ENCODEMT000461156	Arhgap23	ENCODEMT000461156	Known	Genomic	None	None	None	None	None	None
m54284U_200831_121835/28115974/ccs	CCGAAGTAACACGACCATCATGCA	mm10	chr17	39847985	39847692	-	1	294	47524	124139	ENSMUSG00000105361.1	ENSMUST00000200021.1	AY036118	AY036118-201	Known	Known	None	None	None	None	None	None
m54284U_200901_184453/48630389/ccs	CGCTGATCAGTGGTCACGCCCGGA	mm10	chr2	102334356	102333953	-	1	404	5515	461225	ENSMUSG00000027189.16	ENCODEMT000461225	Trim44	ENCODEMT000461225	Known	Genomic	None	None	None	None	None	None
m54284U_200901_184453/102761336/ccs	GATAGACAGCCACATACCGAGAAA	mm10	chr6	83981809	83986372	+	2	3862	17900	46805	ENSMUSG00000030016.14	ENSMUST00000203806.2	Zfp638	Zfp638-210	Known	Known	None	None	None	None	None	None
m54284U_200831_121835/111937649/ccs	ATTGAGGAATTGGCTCATTCATGG	mm10	chr9	37231397	37230782	-	1	603	27276	461202	ENSMUSG00000032122.15	ENCODEMT000461202	Slc37a2	ENCODEMT000461202	Known	Genomic	None	None	None	None	None	None
m54284U_200831_121835/63571942/ccs	GTCTGTCAGATGAATCTGGTATAC	mm10	chr8	60993200	61073600	+	20	2345	25159	461220	ENSMUSG00000031644.19	ENCODEMT000461220	Nek1	ENCODEMT000461220	Known	ISM	Prefix	None	None	None	None	None
m54284U_200901_184453/73074322/ccs	ATTGAGGAAAGAGATCTCTATTAC	mm10	chr1	159244994	159246063	+	1	859	2616	461219	ENSMUSG00000040782.12	ENCODEMT000461219	Cop1	ENCODEMT000461219	Known	Genomic	None	None	None	None	None	None
m54284U_200901_184453/151062161/ccs	ATTGAGGACACCTTACTGGTATAC	mm10	chr6	83982812	83988023	+	1	4930	17900	461204	ENSMUSG00000030016.14	ENCODEMT000461204	Zfp638	ENCODEMT000461204	Known	Genomic	None	None	None	None	None	None
m54284U_200831_121835/28180528/ccs	TGGTGGTAGCCACATAATCATGCA	mm10	chr17	39847985	39847692	-	1	294	47524	124139	ENSMUSG00000105361.1	ENSMUST00000200021.1	AY036118	AY036118-201	Known	Known	None	None	None	None	None	None
m54284U_200901_184453/12714998/ccs	GTCTGTCAGATGAATCTGGTATAC	mm10	chr8	60993200	61073600	+	20	2345	25159	461220	ENSMUSG00000031644.19	ENCODEMT000461220	Nek1	ENCODEMT000461220	Known	ISM	Prefix	None	None	None	None	None
m54284U_200901_184453/56035331/ccs	ACATTGGCAATCCGTCCTGCTTTG	mm10	chr9	37231845	37231650	-	1	196	27276	461226	ENSMUSG00000032122.15	ENCODEMT000461226	Slc37a2	ENCODEMT000461226	Known	Genomic	None	None	None	None	None	None
m54284U_200831_121835/140642851/ccs	CTGTAGCCAGCCATGCACGTTAAC	mm10	chr8	60993212	60994533	+	1	1321	25159	461194	ENSMUSG00000031644.19	ENCODEMT000461194	Nek1	ENCODEMT000461194	Known	ISM	None	None	None	None	None	None
m54284U_200831_121835/28180846/ccs	GGTGCGAAGAATCTGAATCATGCA	mm10	chr17	39847984	39847692	-	1	293	47524	124139	ENSMUSG00000105361.1	ENSMUST00000200021.1	AY036118	AY036118-201	Known	Known	None	None	None	None	None	None
m54284U_200831_121835/124323317/ccs	CGCATACACGCATACACCGTTCTA	mm10	chrX	13639532	13638903	-	1	630	51489	461227	ENSMUSG00000031012.17	ENCODEMT000461227	Cask	ENCODEMT000461227	Known	Genomic	None	None	None	None	None	None
m54284U_200901_184453/100730779/ccs	GATAGACAACATTGGCCGCCCGGA	mm10	chr1	159245359	159246063	+	1	494	2616	461219	ENSMUSG00000040782.12	ENCODEMT000461219	Cop1	ENCODEMT000461219	Known	Genomic	None	None	None	None	None	None
m54284U_200831_121835/153356455/ccs	CGCTGATCAGCCATGCGAGGTTGA	mm10	chr11	97452578	97452723	+	1	316	34260	461156	ENSMUSG00000049807.16	ENCODEMT000461156	Arhgap23	ENCODEMT000461156	Known	Genomic	None	None	None	None	None	None
m54284U_200901_184453/15076173/ccs	CCTAATCCGCGAGTAACGTTCGAG	mm10	chr7	55842263	55879164	+	9	929	21592	461197	ENSMUSG00000030447.15	ENCODEMT000461197	Cyfip1	ENCODEMT000461197	Known	ISM	Prefix	None	None	None	None	None
m54284U_200831_121835/28246782/ccs	CAATGGAACTAAGGTCATCATGCA	mm10	chr17	39847985	39847692	-	1	294	47524	124139	ENSMUSG00000105361.1	ENSMUST00000200021.1	AY036118	AY036118-201	Known	Known	None	None	None	None	None	None
m54284U_200901_184453/138543443/ccs	GATGAATCCACCTTACGGTTCTTC	mm10	chr9	37231842	37231719	-	1	319	27276	461226	ENSMUSG00000032122.15	ENCODEMT000461226	Slc37a2	ENCODEMT000461226	Known	Genomic	None	None	None	None	None	None
m54284U_200901_184453/6818561/ccs	AGTGGTCAAGTACAAGTATCCGGG	mm10	chr8	60993232	60993706	+	2	190	25159	461228	ENSMUSG00000031644.19	ENCODEMT000461228	Nek1	ENCODEMT000461228	Known	ISM	Prefix	None	None	None	None	None
m54284U_200831_121835/67503212/ccs	CAAGGAGCGCTCGGTACCGTTCTA	mm10	chr1	159245359	159246061	+	1	492	2616	461219	ENSMUSG00000040782.12	ENCODEMT000461219	Cop1	ENCODEMT000461219	Known	Genomic	None	None	None	None	None	None
m54284U_200901_184453/137888413/ccs	CGAACTTATCTTCACACGTTCGAG	mm10	chr4	148598311	148599013	+	1	703	91905	461224	ENCODEMG000091905	ENCODEMT000461224	ENCODEMG000091905	ENCODEMT000461224	Intergenic	Intergenic	None	None	None	None	None	None
m54284U_200901_184453/104726576/ccs	ACAGCAGAACGTATCATGGGCATC	mm10	chr6	83982967	83985785	+	2	2117	17900	46805	ENSMUSG00000030016.14	ENSMUST00000203806.2	Zfp638	Zfp638-210	Known	Known	None	None	None	None	None	None
m54284U_200901_184453/108202698/ccs	CGCTGATCAGCCATGCTTGGGAGA	mm10	chr7	55842262	55895148	+	14	1562	21592	461205	ENSMUSG00000030447.15	ENCODEMT000461205	Cyfip1	ENCODEMT000461205	Known	ISM	Prefix	None	None	None	None	None
m54284U_200901_184453/7998027/ccs	CGCATACACGCATACACCGTTCTA	mm10	chrX	13639672	13639142	-	1	1160	51489	461227	ENSMUSG00000031012.17	ENCODEMT000461227	Cask	ENCODEMT000461227	Known	Genomic	None	None	None	None	None	None
m54284U_200831_121835/74319842/ccs	AACTCACCAAGGTACAGAATAATG	mm10	chr11	97453236	97455597	+	2	1835	34260	461229	ENSMUSG00000049807.16	ENCODEMT000461229	Arhgap23	ENCODEMT000461229	Known	NNC	None	None	None	None	None	None
m54284U_200901_184453/134744208/ccs	CCGTGAGATCTTCACAACGCCGGC	mm10	chr5	136923245	136924333	+	1	1081	15786	461230	ENSMUSG00000097908.7	ENCODEMT000461230	4933404O12Rik	ENCODEMT000461230	Known	Genomic	None	None	None	None	None	None
m54284U_200901_184453/85133781/ccs	ATAGCGACCGACTGGAAGGTAATA	mm10	chr2	102335159	102334985	-	1	175	5515	461231	ENSMUSG00000027189.16	ENCODEMT000461231	Trim44	ENCODEMT000461231	Known	Genomic	None	None	None	None	None	None
m54284U_200831_121835/21760837/ccs	GCTAACGAAGATCGCATGTCTGAA	mm10	chr9	37235645	37234619	-	1	1027	27276	461232	ENSMUSG00000032122.15	ENCODEMT000461232	Slc37a2	ENCODEMT000461232	Known	Genomic	None	None	None	None	None	None
m54284U_200831_121835/28311847/ccs	AGATGTACGGTGCGAAATCATGCA	mm10	chr17	39847985	39847692	-	1	294	47524	124139	ENSMUSG00000105361.1	ENSMUST00000200021.1	AY036118	AY036118-201	Known	Known	None	None	None	None	None	None
m54284U_200831_121835/176620968/ccs	GGAGAACAAGGCTAACCTGTCCCG	mm10	chrX	13641085	13640651	-	1	435	51489	461233	ENSMUSG00000031012.17	ENCODEMT000461233	Cask	ENCODEMT000461233	Known	Genomic	None	None	None	None	None	None
m54284U_200901_184453/123798255/ccs	CACCTTACATCCTGTATTACCTCG	mm10	chr7	55842262	55895161	+	14	1575	21592	461205	ENSMUSG00000030447.15	ENCODEMT000461205	Cyfip1	ENCODEMT000461205	Known	ISM	Prefix	None	None	None	None	None
m54284U_200831_121835/176359075/ccs	ACAGCAGAACGTATCAATCCGCGA	mm10	chr1	159245359	159246063	+	1	494	2616	461219	ENSMUSG00000040782.12	ENCODEMT000461219	Cop1	ENCODEMT000461219	Known	Genomic	None	None	None	None	None	None
m54284U_200831_121835/28313100/ccs	TCCGTCTACATCAAGTATCATGCA	mm10	chr17	39847985	39847692	-	1	294	47524	124139	ENSMUSG00000105361.1	ENSMUST00000200021.1	AY036118	AY036118-201	Known	Known	None	None	None	None	None	None
m54284U_200901_184453/36635560/ccs	CGAACTTAACAAGCTAGTTCAACA	mm10	chr6	83983796	83982967	-	1	830	91906	461234	ENCODEMG000091906	ENCODEMT000461234	ENCODEMG000091906	ENCODEMT000461234	Antisense	Antisense	None	None	None	None	None	None
m54284U_200831_121835/28377326/ccs	ATGCCTAAAGTCACTAATCATGCA	mm10	chr17	39848002	39847692	-	1	311	47524	124139	ENSMUSG00000105361.1	ENSMUST00000200021.1	AY036118	AY036118-201	Known	Known	None	None	None	None	None	None
m54284U_200831_121835/15795189/ccs	AAGACGGACTGTAGCCGTCCGTAG	mm10	chr4	148611301	148610261	-	1	1041	91907	461235	ENCODEMG000091907	ENCODEMT000461235	ENCODEMG000091907	ENCODEMT000461235	Antisense	Antisense	None	None	None	None	None	None
m54284U_200901_184453/141558521/ccs	CACCTTACATCCTGTATTACCTCG	mm10	chr7	55842262	55895161	+	14	1575	21592	461205	ENSMUSG00000030447.15	ENCODEMT000461205	Cyfip1	ENCODEMT000461205	Known	ISM	Prefix	None	None	None	None	None
m54284U_200901_184453/56232365/ccs	AACAACCAAATGTTGCACTCGTAA	mm10	chr1	159245368	159246063	+	1	485	2616	461219	ENSMUSG00000040782.12	ENCODEMT000461219	Cop1	ENCODEMT000461219	Known	Genomic	None	None	None	None	None	None
m54284U_200901_184453/20777658/ccs	AACAACCATATCAGCAATAAGCTC	mm10	chr8	60993235	61049907	+	16	1947	25159	461188	ENSMUSG00000031644.19	ENCODEMT000461188	Nek1	ENCODEMT000461188	Known	ISM	Prefix	None	None	None	None	None
m54284U_200831_121835/28379186/ccs	AGATGTACGGTGCGAAATCATGCA	mm10	chr17	39848061	39847692	-	1	370	47524	124139	ENSMUSG00000105361.1	ENSMUST00000200021.1	AY036118	AY036118-201	Known	Known	None	None	None	None	None	None
m54284U_200901_184453/7667753/ccs	CGAACTTATCTTCACACGTTCGAG	mm10	chr9	37235130	37234441	-	1	614	27276	461232	ENSMUSG00000032122.15	ENCODEMT000461232	Slc37a2	ENCODEMT000461232	Known	Genomic	None	None	None	None	None	None
m54284U_200901_184453/62587870/ccs	TGGTGGTACGGATTGCGAATAATG	mm10	chr8	60993240	60993755	+	1	515	25159	461194	ENSMUSG00000031644.19	ENCODEMT000461194	Nek1	ENCODEMT000461194	Known	ISM	None	None	None	None	None	None
m54284U_200831_121835/34275548/ccs	GAATCTGACCAGTTCACGTTCGAG	mm10	chrX	13644593	13641899	-	1	2695	51489	461236	ENSMUSG00000031012.17	ENCODEMT000461236	Cask	ENCODEMT000461236	Known	Genomic	None	None	None	None	None	None
m54284U_200901_184453/110495210/ccs	GCGAGTAAGACAGTGCTTGGGAGA	mm10	chr1	159245539	159246063	+	1	314	2616	461219	ENSMUSG00000040782.12	ENCODEMT000461219	Cop1	ENCODEMT000461219	Known	Genomic	None	None	None	None	None	None
m54284U_200901_184453/133237196/ccs	ATCATTCCACAAGCTAACGCCGGC	mm10	chr7	55842264	55879182	+	9	946	21592	461197	ENSMUSG00000030447.15	ENCODEMT000461197	Cyfip1	ENCODEMT000461197	Known	ISM	Prefix	None	None	None	None	None
m54284U_200831_121835/129303311/ccs	ACATTGGCAACTCACCATATTGGC	mm10	chr2	102340075	102338612	-	1	1464	5515	461237	ENSMUSG00000027189.16	ENCODEMT000461237	Trim44	ENCODEMT000461237	Known	Genomic	None	None	None	None	None	None
m54284U_200831_121835/28444117/ccs	CGAACTTAACAAGCTAATCATGCA	mm10	chr17	39847999	39847692	-	1	308	47524	124139	ENSMUSG00000105361.1	ENSMUST00000200021.1	AY036118	AY036118-201	Known	Known	None	None	None	None	None	None
m54284U_200901_184453/60752056/ccs	CAATGGAAACTATGCAGGTGGAGC	mm10	chr9	37234803	37234441	-	1	287	27276	461232	ENSMUSG00000032122.15	ENCODEMT000461232	Slc37a2	ENCODEMT000461232	Known	Genomic	None	None	None	None	None	None
m54284U_200901_184453/78383784/ccs	CAAGGAGCACAAGCTATGGTATAC	mm10	chr8	60993272	61049948	+	15	1854	25159	461238	ENSMUSG00000031644.19	ENCODEMT000461238	Nek1	ENCODEMT000461238	Known	NIC	None	None	None	None	None	None
m54284U_200831_121835/59377793/ccs	AGTACAAGATTGGCTCTATAGTCG	mm10	chr11	97453694	97454306	+	1	613	34260	461239	ENSMUSG00000049807.16	ENCODEMT000461239	Arhgap23	ENCODEMT000461239	Known	Genomic	None	None	None	None	None	None
m54284U_200831_121835/28509895/ccs	TGGTGGTAGCCACATAATCATGCA	mm10	chr17	39847985	39847692	-	1	294	47524	124139	ENSMUSG00000105361.1	ENSMUST00000200021.1	AY036118	AY036118-201	Known	Known	None	None	None	None	None	None
m54284U_200831_121835/112854395/ccs	CAAGGAGCATAGCGACTACGGTTA	mm10	chr9	37235882	37234454	-	1	1353	27276	461232	ENSMUSG00000032122.15	ENCODEMT000461232	Slc37a2	ENCODEMT000461232	Known	Genomic	None	None	None	None	None	None
m54284U_200901_184453/147981588/ccs	ATCATTCCACAAGCTAACGCCGGC	mm10	chr7	55842264	55879182	+	9	946	21592	461197	ENSMUSG00000030447.15	ENCODEMT000461197	Cyfip1	ENCODEMT000461197	Known	ISM	Prefix	None	None	None	None	None
m54284U_200901_184453/55575933/ccs	GCTAACGACTAAGGTCTTGGGAGA	mm10	chrX	13648376	13648262	-	1	115	51489	461240	ENSMUSG00000031012.17	ENCODEMT000461240	Cask	ENCODEMT000461240	Known	Genomic	None	None	None	None	None	None
m54284U_200831_121835/138610885/ccs	CTGGCATAAGCCATGCGCCTGCAA	mm10	chr6	83983462	83986078	+	1	2617	17900	461241	ENSMUSG00000030016.14	ENCODEMT000461241	Zfp638	ENCODEMT000461241	Known	Genomic	None	None	None	None	None	None
m54284U_200831_121835/28641751/ccs	CCGAAGTAACACGACCATCATGCA	mm10	chr17	39848061	39847692	-	1	370	47524	124139	ENSMUSG00000105361.1	ENSMUST00000200021.1	AY036118	AY036118-201	Known	Known	None	None	None	None	None	None
m54284U_200901_184453/9700952/ccs	CAAGACTACACCTTACCATGATCA	mm10	chr5	136925442	136925936	+	1	495	15786	461242	ENSMUSG00000097908.7	ENCODEMT000461242	4933404O12Rik	ENCODEMT000461242	Known	ISM	None	None	None	None	None	None
m54284U_200901_184453/166594560/ccs	ACAGCAGAACGTATCATGGGCATC	mm10	chr7	55842251	55900600	+	18	2083	21592	461221	ENSMUSG00000030447.15	ENCODEMT000461221	Cyfip1	ENCODEMT000461221	Known	ISM	Prefix	None	None	None	None	None
m54284U_200831_121835/2360245/ccs	AATGTTGCGGTGCGAAGTCATATG	mm10	chr1	159248528	159249740	+	1	1213	2616	461243	ENSMUSG00000040782.12	ENCODEMT000461243	Cop1	ENCODEMT000461243	Known	Genomic	None	None	None	None	None	None
m54284U_200901_184453/36897275/ccs	ACATTGGCAACTCACCATATTGGC	mm10	chr2	102340075	102338612	-	1	1464	5515	461237	ENSMUSG00000027189.16	ENCODEMT000461237	Trim44	ENCODEMT000461237	Known	Genomic	None	None	None	None	None	None
m54284U_200831_121835/28704797/ccs	TGGTGGTAGCCACATAATCATGCA	mm10	chr17	39847985	39847692	-	1	294	47524	124139	ENSMUSG00000105361.1	ENSMUST00000200021.1	AY036118	AY036118-201	Known	Known	None	None	None	None	None	None
m54284U_200901_184453/13238760/ccs	CAAGACTAGAGTTAGCTGGGCATC	mm10	chr9	37238669	37237442	-	1	1228	27276	461244	ENSMUSG00000032122.15	ENCODEMT000461244	Slc37a2	ENCODEMT000461244	Known	Genomic	None	None	None	None	None	None
m54284U_200831_121835/52758080/ccs	AATCCGTCGTACGCAACGCGACTA	mm10	chr8	60995837	60997657	+	1	1821	25159	461245	ENSMUSG00000031644.19	ENCODEMT000461245	Nek1	ENCODEMT000461245	Known	Genomic	None	None	None	None	None	None
m54284U_200831_121835/142016560/ccs	ACCACTGTCCTCTATCTGGGCATC	mm10	chr7	55842255	55900595	+	18	2074	21592	461221	ENSMUSG00000030447.15	ENCODEMT000461221	Cyfip1	ENCODEMT000461221	Known	ISM	Prefix	None	None	None	None	None
m54284U_200901_184453/148570622/ccs	AATCCGTCCAAGACTACGTTCGAG	mm10	chr4	148612018	148611552	-	1	461	91908	461246	ENCODEMG000091908	ENCODEMT000461246	ENCODEMG000091908	ENCODEMT000461246	Antisense	Antisense	None	None	None	None	None	None
m54284U_200831_121835/28836823/ccs	TGGTGGTAGCCACATAATCATGCA	mm10	chr17	39847985	39847692	-	1	294	47524	124139	ENSMUSG00000105361.1	ENSMUST00000200021.1	AY036118	AY036118-201	Known	Known	None	None	None	None	None	None
m54284U_200831_121835/170328626/ccs	TGGTGGTAGCCACATAATCATGCA	mm10	chr11	97453865	97453901	+	1	189	34260	461239	ENSMUSG00000049807.16	ENCODEMT000461239	Arhgap23	ENCODEMT000461239	Known	Genomic	None	None	None	None	None	None
m54284U_200901_184453/118163375/ccs	AGAGTCAACAATGGAAATAAGCTC	mm10	chrX	13655502	13654705	-	1	798	51489	461247	ENSMUSG00000031012.17	ENCODEMT000461247	Cask	ENCODEMT000461247	Known	Genomic	None	None	None	None	None	None
m54284U_200831_121835/90637405/ccs	TGAAGAGAAAACATCGAAACGATA	mm10	chr7	55842253	55930488	+	31	4144	21592	56424	ENSMUSG00000030447.15	ENSMUST00000032629.15	Cyfip1	Cyfip1-201	Known	Known	None	None	None	None	None	None
m54284U_200901_184453/5177908/ccs	TGAAGAGACCGTGAGACGTGGTTG	mm10	chr9	37237513	37238666	+	1	1154	91909	461248	ENCODEMG000091909	ENCODEMT000461248	ENCODEMG000091909	ENCODEMT000461248	Antisense	Antisense	None	None	None	None	None	None
m54284U_200901_184453/109576534/ccs	AAGGACACGCCACATACTGCTTTG	mm10	chr6	83983557	83989104	+	2	4846	17900	46805	ENSMUSG00000030016.14	ENSMUST00000203806.2	Zfp638	Zfp638-210	Known	Known	None	None	None	None	None	None
m54284U_200901_184453/83034373/ccs	CAACCACAACTATGCATGTCTGAA	mm10	chr2	102338628	102339857	+	1	1230	91910	461249	ENCODEMG000091910	ENCODEMT000461249	ENCODEMG000091910	ENCODEMT000461249	Antisense	Antisense	None	None	None	None	None	None
m54284U_200831_121835/28903369/ccs	TCCGTCTACATCAAGTATCATGCA	mm10	chr17	39847985	39847692	-	1	294	47524	124139	ENSMUSG00000105361.1	ENSMUST00000200021.1	AY036118	AY036118-201	Known	Known	None	None	None	None	None	None
m54284U_200901_184453/48955801/ccs	AGAGTCAAAAGAGATCCGTTCGAG	mm10	chr8	60996448	60999881	+	1	3434	25159	461245	ENSMUSG00000031644.19	ENCODEMT000461245	Nek1	ENCODEMT000461245	Known	Genomic	None	None	None	None	None	None
m54284U_200831_121835/75563609/ccs	AAGGACACAACCGAGAGACCTTTC	mm10	chr1	159248619	159249174	+	1	273	2616	461243	ENSMUSG00000040782.12	ENCODEMT000461243	Cop1	ENCODEMT000461243	Known	Genomic	None	None	None	None	None	None
m54284U_200901_184453/81920939/ccs	ACAGCAGAACGTATCATGGGCATC	mm10	chr7	55842260	55900600	+	18	2074	21592	461221	ENSMUSG00000030447.15	ENCODEMT000461221	Cyfip1	ENCODEMT000461221	Known	ISM	Prefix	None	None	None	None	None
m54284U_200831_121835/28903980/ccs	TCCGTCTACATCAAGTATCATGCA	mm10	chr17	39848061	39847692	-	1	370	47524	124139	ENSMUSG00000105361.1	ENSMUST00000200021.1	AY036118	AY036118-201	Known	Known	None	None	None	None	None	None
m54284U_200901_184453/43255812/ccs	CAACCACAACTATGCAATATTGGC	mm10	chr8	60996638	60999420	+	2	2472	25159	461250	ENSMUSG00000031644.19	ENCODEMT000461250	Nek1	ENCODEMT000461250	Known	Genomic	None	None	None	None	None	None
m54284U_200831_121835/41683381/ccs	ATCATTCCGCTAACGAATTCATGG	mm10	chr6	83983697	83983421	+	1	158	17900	461241	ENSMUSG00000030016.14	ENCODEMT000461241	Zfp638	ENCODEMT000461241	Known	Genomic	None	None	None	None	None	None
m54284U_200901_184453/165612244/ccs	ACAGCAGATTCACGCAACTCGTAA	mm10	chr5	136926708	136926952	+	1	245	15786	461251	ENSMUSG00000097908.7	ENCODEMT000461251	4933404O12Rik	ENCODEMT000461251	Known	Genomic	None	None	None	None	None	None
m54284U_200831_121835/29295855/ccs	CCGAAGTAACACGACCATCATGCA	mm10	chr17	39848061	39847692	-	1	370	47524	124139	ENSMUSG00000105361.1	ENSMUST00000200021.1	AY036118	AY036118-201	Known	Known	None	None	None	None	None	None
m54284U_200901_184453/722642/ccs	CAAGGAGCATAGCGACTACGGTTA	mm10	chrX	13658507	13658245	-	1	263	51489	461252	ENSMUSG00000031012.17	ENCODEMT000461252	Cask	ENCODEMT000461252	Known	Genomic	None	None	None	None	None	None
m54284U_200831_121835/108137030/ccs	ACAAGCTAGAGTTAGCATCTATAA	mm10	chr4	148614100	148611473	-	1	2345	91908	461246	ENCODEMG000091908	ENCODEMT000461246	ENCODEMG000091908	ENCODEMT000461246	Antisense	Antisense	None	None	None	None	None	None
m54284U_200831_121835/122096221/ccs	GTACGCAACTCAATGAGACCTTTC	mm10	chr11	97454485	97456724	+	2	289	34260	461253	ENSMUSG00000049807.16	ENCODEMT000461253	Arhgap23	ENCODEMT000461253	Known	ISM	Suffix	None	None	None	None	None
m54284U_200831_121835/95879692/ccs	ACGCTCGAAAGACGGACTGCTTTG	mm10	chr7	55842258	55907364	+	21	2365	21592	461254	ENSMUSG00000030447.15	ENCODEMT000461254	Cyfip1	ENCODEMT000461254	Known	ISM	Prefix	None	None	None	None	None
m54284U_200901_184453/142934859/ccs	CCTCCTGACCGTGAGAATATTGGC	mm10	chr1	159249201	159345129	+	17	1911	2616	461255	ENSMUSG00000040782.12	ENCODEMT000461255	Cop1	ENCODEMT000461255	Known	ISM	Suffix	None	None	None	None	None
m54284U_200901_184453/111149529/ccs	AAGGACACGCCACATACTGCTTTG	mm10	chr6	83983557	83989104	+	2	4846	17900	46805	ENSMUSG00000030016.14	ENSMUST00000203806.2	Zfp638	Zfp638-210	Known	Known	None	None	None	None	None	None
m54284U_200831_121835/29426637/ccs	ATGCCTAAAGTCACTAATCATGCA	mm10	chr17	39847985	39847692	-	1	294	47524	124139	ENSMUSG00000105361.1	ENSMUST00000200021.1	AY036118	AY036118-201	Known	Known	None	None	None	None	None	None
m54284U_200831_121835/141428611/ccs	ATCATTCCACAAGCTATGCGATCG	mm10	chr9	37255411	37241330	-	3	248	27276	461256	ENSMUSG00000032122.15	ENCODEMT000461256	Slc37a2	ENCODEMT000461256	Known	ISM	Prefix	None	None	None	None	None
m54284U_200831_121835/51579181/ccs	ACCTCCAACACCTTACCGCCCGGA	mm10	chr2	102339492	102338894	-	1	599	5515	461237	ENSMUSG00000027189.16	ENCODEMT000461237	Trim44	ENCODEMT000461237	Known	Genomic	None	None	None	None	None	None
m54284U_200831_121835/29558170/ccs	TGGTGGTAGCCACATAATCATGCA	mm10	chr17	39847949	39847692	-	1	258	47524	124139	ENSMUSG00000105361.1	ENSMUST00000200021.1	AY036118	AY036118-201	Known	Known	None	None	None	None	None	None
m54284U_200901_184453/154928272/ccs	AGATCGCACCTCCTGAAAACGATA	mm10	chr6	83983557	83986576	+	3	656	17900	46806	ENSMUSG00000030016.14	ENSMUST00000204378.1	Zfp638	Zfp638-216	Known	Known	None	None	None	None	None	None
m54284U_200901_184453/9699542/ccs	ACAGCAGAACGTATCAATCCGCGA	mm10	chr4	148614184	148612387	-	1	1789	12791	461257	ENSMUSG00000041459.15	ENCODEMT000461257	Tardbp	ENCODEMT000461257	Known	Genomic	None	None	None	None	None	None
m54284U_200831_121835/79955970/ccs	GTACGCAACCAGTTCAACGCCGGC	mm10	chr8	61005921	61006297	+	1	377	25159	461258	ENSMUSG00000031644.19	ENCODEMT000461258	Nek1	ENCODEMT000461258	Known	Genomic	None	None	None	None	None	None
m54284U_200831_121835/29624223/ccs	TGGTGGTAGCCACATAATCATGCA	mm10	chr17	39847985	39847692	-	1	294	47524	124139	ENSMUSG00000105361.1	ENSMUST00000200021.1	AY036118	AY036118-201	Known	Known	None	None	None	None	None	None
m54284U_200901_184453/172362298/ccs	ATAGCGACCCTCTATCGAGGTTGA	mm10	chrX	13660605	13660494	-	1	112	51489	461259	ENSMUSG00000031012.17	ENCODEMT000461259	Cask	ENCODEMT000461259	Known	Genomic	None	None	None	None	None	None
m54284U_200831_121835/167905332/ccs	CGAACTTACCGAAGTACTATTTCA	mm10	chr2	102340391	102339628	-	1	764	5515	461237	ENSMUSG00000027189.16	ENCODEMT000461237	Trim44	ENCODEMT000461237	Known	Genomic	None	None	None	None	None	None
m54284U_200831_121835/1831/ccs	AAGAGATCTCTTCACAGGTGGAGC	mm10	chr6	83984398	83984972	+	1	1008	17900	461241	ENSMUSG00000030016.14	ENCODEMT000461241	Zfp638	ENCODEMT000461241	Known	Genomic	None	None	None	None	None	None
m54284U_200831_121835/29624986/ccs	ATGCCTAAAGTCACTAATCATGCA	mm10	chr17	39848061	39847692	-	1	370	47524	124139	ENSMUSG00000105361.1	ENSMUST00000200021.1	AY036118	AY036118-201	Known	Known	None	None	None	None	None	None
m54284U_200831_121835/97256781/ccs	ACAGCAGAACGTATCATGGGCATC	mm10	chr9	37242211	37241662	-	1	550	27276	461260	ENSMUSG00000032122.15	ENCODEMT000461260	Slc37a2	ENCODEMT000461260	Known	ISM	None	None	None	None	None	None
m54284U_200901_184453/159712299/ccs	CACCTTACATCCTGTATTACCTCG	mm10	chr7	55842270	55930480	+	31	4119	21592	56424	ENSMUSG00000030447.15	ENSMUST00000032629.15	Cyfip1	Cyfip1-201	Known	Known	None	None	None	None	None	None
m54284U_200831_121835/29688657/ccs	TCCGTCTACATCAAGTATCATGCA	mm10	chr17	39847985	39847692	-	1	294	47524	124139	ENSMUSG00000105361.1	ENSMUST00000200021.1	AY036118	AY036118-201	Known	Known	None	None	None	None	None	None
m54284U_200831_121835/47055428/ccs	ACATTGGCAACTCACCATATTGGC	mm10	chr11	97455656	97456519	+	1	864	34260	461261	ENSMUSG00000049807.16	ENCODEMT000461261	Arhgap23	ENCODEMT000461261	Known	Genomic	None	None	None	None	None	None
m54284U_200901_184453/154601291/ccs	GCTAACGAGACTAGTAGGGTAGCG	mm10	chr6	83984502	83985396	+	1	1328	17900	461241	ENSMUSG00000030016.14	ENCODEMT000461241	Zfp638	ENCODEMT000461241	Known	Genomic	None	None	None	None	None	None
m54284U_200901_184453/26347678/ccs	CTCAATGACAAGACTAACGCCGGC	mm10	chr1	159250023	159253426	+	2	988	2616	461262	ENSMUSG00000040782.12	ENCODEMT000461262	Cop1	ENCODEMT000461262	Known	ISM	Suffix	None	None	None	None	None
m54284U_200831_121835/33686371/ccs	AAGGACACGCCACATAACTCGTAA	mm10	chr8	61007240	61073556	+	18	1546	25159	461263	ENSMUSG00000031644.19	ENCODEMT000461263	Nek1	ENCODEMT000461263	Known	ISM	Suffix	None	None	None	None	None
m54284U_200901_184453/61473232/ccs	GCCACATAGAGCTGAAGCTGCATG	mm10	chr5	136932168	136932949	+	1	774	15786	461264	ENSMUSG00000097908.7	ENCODEMT000461264	4933404O12Rik	ENCODEMT000461264	Known	Genomic	None	None	None	None	None	None
m54284U_200831_121835/97912220/ccs	CGACACACAACCGAGAAAACGATA	mm10	chr4	148617363	148612387	-	1	5385	12791	461257	ENSMUSG00000041459.15	ENCODEMT000461257	Tardbp	ENCODEMT000461257	Known	Genomic	None	None	None	None	None	None
m54284U_200901_184453/17761822/ccs	AGCCATGCACAGCAGATACTCGAA	mm10	chrX	13663445	13663124	-	1	322	51489	461265	ENSMUSG00000031012.17	ENCODEMT000461265	Cask	ENCODEMT000461265	Known	Genomic	None	None	None	None	None	None
m54284U_200831_121835/29688672/ccs	CGAACTTAACAAGCTAATCATGCA	mm10	chr17	39847985	39847692	-	1	294	47524	124139	ENSMUSG00000105361.1	ENSMUST00000200021.1	AY036118	AY036118-201	Known	Known	None	None	None	None	None	None
m54284U_200831_121835/149292482/ccs	CAAGGAGCATAGCGACTACGGTTA	mm10	chr6	83985149	83985785	+	1	1070	17900	461241	ENSMUSG00000030016.14	ENCODEMT000461241	Zfp638	ENCODEMT000461241	Known	Genomic	None	None	None	None	None	None
m54284U_200901_184453/117966861/ccs	ACCACTGTAAGACGGATGGCGCGC	mm10	chr7	55842290	55879182	+	9	920	21592	461197	ENSMUSG00000030447.15	ENCODEMT000461197	Cyfip1	ENCODEMT000461197	Known	ISM	Prefix	None	None	None	None	None
m54284U_200831_121835/142018616/ccs	CCTCTATCCACTTCGAACTTACGA	mm10	chr2	102341707	102341447	-	1	261	5515	461266	ENSMUSG00000027189.16	ENCODEMT000461266	Trim44	ENCODEMT000461266	Known	Genomic	None	None	None	None	None	None
m54284U_200831_121835/29689558/ccs	TGGTGGTAGCCACATAATCATGCA	mm10	chr17	39848059	39847692	-	1	368	47524	124139	ENSMUSG00000105361.1	ENSMUST00000200021.1	AY036118	AY036118-201	Known	Known	None	None	None	None	None	None
m54284U_200901_184453/125699226/ccs	AATCCGTCCCAGTTCAACTCGTAA	mm10	chr4	148613630	148612387	-	1	1661	12791	461257	ENSMUSG00000041459.15	ENCODEMT000461257	Tardbp	ENCODEMT000461257	Known	Genomic	None	None	None	None	None	None
m54284U_200831_121835/163777172/ccs	CAAGGAGCATAGCGACCATAGCTA	mm10	chr9	37245130	37244494	-	1	637	27276	461267	ENSMUSG00000032122.15	ENCODEMT000461267	Slc37a2	ENCODEMT000461267	Known	Genomic	None	None	None	None	None	None
m54284U_200831_121835/88278855/ccs	AAGAGATCCCGTGAGAACGTTAAC	mm10	chr6	83985744	83986085	+	1	775	17900	461241	ENSMUSG00000030016.14	ENCODEMT000461241	Zfp638	ENCODEMT000461241	Known	Genomic	None	None	None	None	None	None
m54284U_200901_184453/26018866/ccs	CGGATTGCGAGCTGAACGCCCGGA	mm10	chrX	13665109	13665004	-	1	106	51489	461268	ENSMUSG00000031012.17	ENCODEMT000461268	Cask	ENCODEMT000461268	Known	Genomic	None	None	None	None	None	None
m54284U_200831_121835/29689705/ccs	CATACCAAGACTAGTAACTGCGCA	mm10	chr17	39848061	39847692	-	1	350	47524	124139	ENSMUSG00000105361.1	ENSMUST00000200021.1	AY036118	AY036118-201	Known	Known	None	None	None	None	None	None
m54284U_200901_184453/73599349/ccs	AAGAGATCTGGAACAATGGGCATC	mm10	chr7	55842277	55898317	+	16	1786	21592	461269	ENSMUSG00000030447.15	ENCODEMT000461269	Cyfip1	ENCODEMT000461269	Known	ISM	Prefix	None	None	None	None	None
m54284U_200901_184453/155780424/ccs	TCTTCACAAACGTGATTATAGTCG	mm10	chr8	61008442	61009266	+	1	825	25159	461270	ENSMUSG00000031644.19	ENCODEMT000461270	Nek1	ENCODEMT000461270	Known	Genomic	None	None	None	None	None	None
m54284U_200831_121835/94765221/ccs	CAAGGAGCAAACATCGCGAACGTC	mm10	chr5	136933318	136935175	+	1	1858	15786	461271	ENSMUSG00000097908.7	ENCODEMT000461271	4933404O12Rik	ENCODEMT000461271	Known	Genomic	None	None	None	None	None	None
m54284U_200831_121835/178653929/ccs	AGTCACTAAAGACGGATTACCTCG	mm10	chr4	148612433	148612391	-	1	469	12791	461257	ENSMUSG00000041459.15	ENCODEMT000461257	Tardbp	ENCODEMT000461257	Known	Genomic	None	None	None	None	None	None
m54284U_200831_121835/29753840/ccs	CCTCTATCATTGGCTCATCATGCA	mm10	chr17	39847949	39847692	-	1	258	47524	124139	ENSMUSG00000105361.1	ENSMUST00000200021.1	AY036118	AY036118-201	Known	Known	None	None	None	None	None	None
m54284U_200901_184453/134677566/ccs	AATGTTGCGAACAGGCCATTTGGA	mm10	chr1	159250043	159306623	+	8	666	2616	461272	ENSMUSG00000040782.12	ENCODEMT000461272	Cop1	ENCODEMT000461272	Known	ISM	Suffix	None	None	None	None	None
m54284U_200831_121835/29755824/ccs	CAATGGAACTAAGGTCATCATGCA	mm10	chr17	39847985	39847692	-	1	294	47524	124139	ENSMUSG00000105361.1	ENSMUST00000200021.1	AY036118	AY036118-201	Known	Known	None	None	None	None	None	None
m54284U_200831_121835/167183732/ccs	TGGAACAAAAGACGGATAAATATC	mm10	chr11	97457313	97457680	+	1	368	34260	461273	ENSMUSG00000049807.16	ENCODEMT000461273	Arhgap23	ENCODEMT000461273	Known	Genomic	None	None	None	None	None	None
m54284U_200901_184453/140576645/ccs	AACCGAGAAACAACCACTTTGGTC	mm10	chr9	37247641	37246329	-	1	1313	27276	461274	ENSMUSG00000032122.15	ENCODEMT000461274	Slc37a2	ENCODEMT000461274	Known	Genomic	None	None	None	None	None	None
m54284U_200831_121835/29756199/ccs	GGTGCGAAGAATCTGAATCATGCA	mm10	chr17	39847985	39847692	-	1	294	47524	124139	ENSMUSG00000105361.1	ENSMUST00000200021.1	AY036118	AY036118-201	Known	Known	None	None	None	None	None	None
m54284U_200901_184453/166527351/ccs	AATCCGTCAAGGACACCGAACGTC	mm10	chr4	148612607	148612793	-	1	241	12791	461257	ENSMUSG00000041459.15	ENCODEMT000461257	Tardbp	ENCODEMT000461257	Known	Genomic	None	None	None	None	None	None
m54284U_200901_184453/137692049/ccs	ACATTGGCAACTCACCATATTGGC	mm10	chr2	102343452	102342244	-	1	1209	5515	461275	ENSMUSG00000027189.16	ENCODEMT000461275	Trim44	ENCODEMT000461275	Known	Genomic	None	None	None	None	None	None
m54284U_200831_121835/135725567/ccs	AAGGACACGCCACATAACTCGTAA	mm10	chr7	55842300	55895161	+	14	1537	21592	461205	ENSMUSG00000030447.15	ENCODEMT000461205	Cyfip1	ENCODEMT000461205	Known	ISM	Prefix	None	None	None	None	None
m54284U_200831_121835/107283075/ccs	AGTCACTAATAGCGACGTCCGTAG	mm10	chr6	83987528	83987768	+	1	241	17900	461276	ENSMUSG00000030016.14	ENCODEMT000461276	Zfp638	ENCODEMT000461276	Known	Genomic	None	None	None	None	None	None
m54284U_200901_184453/14943194/ccs	ACCACTGTAACGTGATCGCGACTA	mm10	chrX	13666132	13665854	-	1	279	51489	461277	ENSMUSG00000031012.17	ENCODEMT000461277	Cask	ENCODEMT000461277	Known	Genomic	None	None	None	None	None	None
m54284U_200831_121835/29819836/ccs	TGGTGGTAGCCACATAATCATGCA	mm10	chr17	39848061	39847692	-	1	370	47524	124139	ENSMUSG00000105361.1	ENSMUST00000200021.1	AY036118	AY036118-201	Known	Known	None	None	None	None	None	None
m54284U_200831_121835/163184783/ccs	CATACCAACATACCAAGAGGTTGA	mm10	chr8	61009276	61009967	+	1	692	25159	461278	ENSMUSG00000031644.19	ENCODEMT000461278	Nek1	ENCODEMT000461278	Known	Genomic	None	None	None	None	None	None
m54284U_200831_121835/21233847/ccs	CATACCAACAAGGAGCTCTATTAC	mm10	chr11	97457791	97462540	+	2	1764	34260	461279	ENSMUSG00000049807.16	ENCODEMT000461279	Arhgap23	ENCODEMT000461279	Known	Genomic	None	None	None	None	None	None
m54284U_200831_121835/65276611/ccs	CAGATCTGACAGCAGAACTCGTAA	mm10	chr4	148613608	148613013	-	1	1013	12791	461257	ENSMUSG00000041459.15	ENCODEMT000461257	Tardbp	ENCODEMT000461257	Known	Genomic	None	None	None	None	None	None
m54284U_200901_184453/104595524/ccs	CATCAAGTGGAGAACACTGTCCCG	mm10	chr5	136933489	136933572	+	1	331	15786	461271	ENSMUSG00000097908.7	ENCODEMT000461271	4933404O12Rik	ENCODEMT000461271	Known	Genomic	None	None	None	None	None	None
m54284U_200831_121835/151060653/ccs	AAGGACACGCCACATAACTCGTAA	mm10	chr7	55842300	55895161	+	14	1537	21592	461205	ENSMUSG00000030447.15	ENCODEMT000461205	Cyfip1	ENCODEMT000461205	Known	ISM	Prefix	None	None	None	None	None
m54284U_200831_121835/29821661/ccs	TTCACGCAGCCAAGACATCATGCA	mm10	chr17	39847949	39847692	-	1	258	47524	124139	ENSMUSG00000105361.1	ENSMUST00000200021.1	AY036118	AY036118-201	Known	Known	None	None	None	None	None	None
m54284U_200831_121835/96076955/ccs	CAAGGAGCATAGCGACTACGGTTA	mm10	chr1	159250074	159268717	+	5	903	2616	461280	ENSMUSG00000040782.12	ENCODEMT000461280	Cop1	ENCODEMT000461280	Known	ISM	None	None	None	None	None	None
m54284U_200901_184453/6357648/ccs	GTGTTCTACTGGCATAGGGTAGCG	mm10	chr7	55842283	55879176	+	8	824	21592	461281	ENSMUSG00000030447.15	ENCODEMT000461281	Cyfip1	ENCODEMT000461281	Known	NIC	None	None	None	None	None	None
m54284U_200901_184453/30671941/ccs	ATTGGCTCCAAGACTATGCGATCG	mm10	chr9	37252088	37249589	-	1	2500	27276	461282	ENSMUSG00000032122.15	ENCODEMT000461282	Slc37a2	ENCODEMT000461282	Known	Genomic	None	None	None	None	None	None
m54284U_200901_184453/141298312/ccs	CGAACTTACCGAAGTACTATTTCA	mm10	chrX	13667301	13666456	-	1	846	51489	461283	ENSMUSG00000031012.17	ENCODEMT000461283	Cask	ENCODEMT000461283	Known	Genomic	None	None	None	None	None	None
m54284U_200901_184453/61474379/ccs	CACTTCGAAACCGAGAGAATAATG	mm10	chr2	102343615	102342857	-	1	759	5515	461275	ENSMUSG00000027189.16	ENCODEMT000461275	Trim44	ENCODEMT000461275	Known	Genomic	None	None	None	None	None	None
m54284U_200831_121835/30015789/ccs	AAGGTACAAATCCGTCATCATGCA	mm10	chr17	39847985	39847692	-	1	294	47524	124139	ENSMUSG00000105361.1	ENSMUST00000200021.1	AY036118	AY036118-201	Known	Known	None	None	None	None	None	None
m54284U_200901_184453/113969846/ccs	AGAGTCAAGAATCTGATACGGTTA	mm10	chr4	148613066	148613013	-	1	471	12791	461257	ENSMUSG00000041459.15	ENCODEMT000461257	Tardbp	ENCODEMT000461257	Known	Genomic	None	None	None	None	None	None
m54284U_200831_121835/30017190/ccs	TGGTGGTAGCCACATAATCATGCA	mm10	chr17	39847939	39847692	-	1	248	47524	124139	ENSMUSG00000105361.1	ENSMUST00000200021.1	AY036118	AY036118-201	Known	Known	None	None	None	None	None	None
m54284U_200901_184453/69666259/ccs	ACATTGGCAGTGGTCACGTTCGAG	mm10	chr6	83988076	83993727	+	1	5652	17900	461284	ENSMUSG00000030016.14	ENCODEMT000461284	Zfp638	ENCODEMT000461284	Known	Genomic	None	None	None	None	None	None
m54284U_200901_184453/172753030/ccs	GTCTGTCATCCGTCTAAATAGAAC	mm10	chr8	61022226	61036061	+	4	432	25159	461285	ENSMUSG00000031644.19	ENCODEMT000461285	Nek1	ENCODEMT000461285	Known	ISM	None	None	None	None	None	None
m54284U_200901_184453/178063099/ccs	ACGCTCGACCTCTATCGGGTAGCG	mm10	chr7	55842301	55893276	+	13	1343	21592	461192	ENSMUSG00000030447.15	ENCODEMT000461192	Cyfip1	ENCODEMT000461192	Known	ISM	Prefix	None	None	None	None	None
m54284U_200901_184453/11077418/ccs	GATGAATCCTGAGCCATGGTATAC	mm10	chr5	136935781	136937107	+	1	1334	15786	461286	ENSMUSG00000097908.7	ENCODEMT000461286	4933404O12Rik	ENCODEMT000461286	Known	Genomic	None	None	None	None	None	None
m54284U_200831_121835/157746272/ccs	CCTCTATCCACTTCGACGTTCGAG	mm10	chr9	37251740	37250422	-	1	1319	27276	461282	ENSMUSG00000032122.15	ENCODEMT000461282	Slc37a2	ENCODEMT000461282	Known	Genomic	None	None	None	None	None	None
m54284U_200831_121835/30083063/ccs	CCTCTATCATTGGCTCATCATGCA	mm10	chr17	39847971	39847692	-	1	280	47524	124139	ENSMUSG00000105361.1	ENSMUST00000200021.1	AY036118	AY036118-201	Known	Known	None	None	None	None	None	None
m54284U_200901_184453/146604339/ccs	GATAGACAAAGACGGAGTGCTAGC	mm10	chr4	148613716	148613170	-	1	964	12791	461257	ENSMUSG00000041459.15	ENCODEMT000461257	Tardbp	ENCODEMT000461257	Known	Genomic	None	None	None	None	None	None
m54284U_200831_121835/13042678/ccs	CGACACACAAGGTACAATCCGCGA	mm10	chrX	13669964	13666712	-	1	3121	51489	461283	ENSMUSG00000031012.17	ENCODEMT000461283	Cask	ENCODEMT000461283	Known	Genomic	None	None	None	None	None	None
m54284U_200901_184453/124191656/ccs	CATACCAACAAGGAGCTCTATTAC	mm10	chr11	97457680	97462540	+	2	1764	34260	461279	ENSMUSG00000049807.16	ENCODEMT000461279	Arhgap23	ENCODEMT000461279	Known	Genomic	None	None	None	None	None	None
m54284U_200901_184453/57084033/ccs	CCTCTATCCACTTCGACGTTCGAG	mm10	chr9	37251740	37250422	-	1	1319	27276	461282	ENSMUSG00000032122.15	ENCODEMT000461282	Slc37a2	ENCODEMT000461282	Known	Genomic	None	None	None	None	None	None
m54284U_200831_121835/30147846/ccs	CGAACTTAACAAGCTAATCATGCA	mm10	chr17	39848002	39847692	-	1	311	47524	124139	ENSMUSG00000105361.1	ENSMUST00000200021.1	AY036118	AY036118-201	Known	Known	None	None	None	None	None	None
m54284U_200831_121835/174850641/ccs	AATCCGTCCCAGTTCACTGCTTTG	mm10	chr2	102345841	102343748	-	1	2094	5515	461287	ENSMUSG00000027189.16	ENCODEMT000461287	Trim44	ENCODEMT000461287	Known	Genomic	None	None	None	None	None	None
m54284U_200831_121835/31457622/ccs	AAGGACACGCCACATAACTCGTAA	mm10	chr7	55842300	55895161	+	14	1537	21592	461205	ENSMUSG00000030447.15	ENCODEMT000461205	Cyfip1	ENCODEMT000461205	Known	ISM	Prefix	None	None	None	None	None
m54284U_200831_121835/71237869/ccs	GTACGCAATCCGTCTAGAGGTTGA	mm10	chr9	37251786	37250817	-	1	970	27276	461282	ENSMUSG00000032122.15	ENCODEMT000461282	Slc37a2	ENCODEMT000461282	Known	Genomic	None	None	None	None	None	None
m54284U_200901_184453/13174166/ccs	GCCACATATATCAGCATATTTAAG	mm10	chr4	148615623	148614041	-	1	2006	12791	461257	ENSMUSG00000041459.15	ENCODEMT000461257	Tardbp	ENCODEMT000461257	Known	Genomic	None	None	None	None	None	None
m54284U_200831_121835/30213068/ccs	TGGTGGTAGCCACATAATCATGCA	mm10	chr17	39847915	39847692	-	1	224	47524	124139	ENSMUSG00000105361.1	ENSMUST00000200021.1	AY036118	AY036118-201	Known	Known	None	None	None	None	None	None
m54284U_200831_121835/21758499/ccs	GGTGCGAAAAACATCGGCCTGCAA	mm10	chr8	61025175	61025288	+	1	114	25160	65647	ENSMUSG00000110046.1	ENSMUST00000210310.1	Gm45484	Gm45484-201	Known	Known	None	None	None	None	None	None
m54284U_200901_184453/128780359/ccs	AGCCATGCACAAGCTAGCTATGCG	mm10	chrX	13668947	13668028	-	1	920	51489	461288	ENSMUSG00000031012.17	ENCODEMT000461288	Cask	ENCODEMT000461288	Known	Genomic	None	None	None	None	None	None
m54284U_200831_121835/158141144/ccs	GCCAAGACGCTCGGTAGGTTCTTC	mm10	chr6	83988027	83988845	+	1	511	17900	461284	ENSMUSG00000030016.14	ENCODEMT000461284	Zfp638	ENCODEMT000461284	Known	Genomic	None	None	None	None	None	None
m54284U_200901_184453/49939895/ccs	GCTAACGAAGATCGCATGTCTGAA	mm10	chr9	37251740	37251505	-	1	236	27276	461282	ENSMUSG00000032122.15	ENCODEMT000461282	Slc37a2	ENCODEMT000461282	Known	Genomic	None	None	None	None	None	None
m54284U_200901_184453/26805366/ccs	AATCCGTCCCAGTTCAACTCGTAA	mm10	chr7	55842283	55896688	+	15	1573	21592	461289	ENSMUSG00000030447.15	ENCODEMT000461289	Cyfip1	ENCODEMT000461289	Known	ISM	Prefix	None	None	None	None	None
m54284U_200831_121835/30278008/ccs	CAATGGAACTAAGGTCATCATGCA	mm10	chr17	39847985	39847692	-	1	294	47524	124139	ENSMUSG00000105361.1	ENSMUST00000200021.1	AY036118	AY036118-201	Known	Known	None	None	None	None	None	None
m54284U_200901_184453/40305724/ccs	CATACCAAAACCGAGACGTGGTTG	mm10	chr11	97458459	97459403	+	1	945	34260	461290	ENSMUSG00000049807.16	ENCODEMT000461290	Arhgap23	ENCODEMT000461290	Known	Genomic	None	None	None	None	None	None
m54284U_200901_184453/157942978/ccs	GATGAATCCTGAGCCATGGTATAC	mm10	chr5	136935781	136937106	+	1	1334	15786	461286	ENSMUSG00000097908.7	ENCODEMT000461286	4933404O12Rik	ENCODEMT000461286	Known	Genomic	None	None	None	None	None	None
m54284U_200831_121835/129172929/ccs	CGACACACAAGGTACATGGGCATC	mm10	chr9	37252337	37252063	-	1	275	27276	461282	ENSMUSG00000032122.15	ENCODEMT000461282	Slc37a2	ENCODEMT000461282	Known	Genomic	None	None	None	None	None	None
m54284U_200831_121835/78187135/ccs	CGACACACAAGGTACAATCCGCGA	mm10	chr6	83988334	83990275	+	1	1634	17900	461284	ENSMUSG00000030016.14	ENCODEMT000461284	Zfp638	ENCODEMT000461284	Known	Genomic	None	None	None	None	None	None
m54284U_200831_121835/30343404/ccs	TCCGTCTACATCAAGTATCATGCA	mm10	chr17	39847939	39847692	-	1	248	47524	124139	ENSMUSG00000105361.1	ENSMUST00000200021.1	AY036118	AY036118-201	Known	Known	None	None	None	None	None	None
m54284U_200831_121835/1574423/ccs	GATGAATCCACCTTACAGCGAAAC	mm10	chr8	61025650	61025800	+	1	151	25159	461291	ENSMUSG00000031644.19	ENCODEMT000461291	Nek1	ENCODEMT000461291	Known	Genomic	None	None	None	None	None	None
m54284U_200831_121835/64948021/ccs	GCCACATATATCAGCATATTTAAG	mm10	chr4	148615643	148614042	-	1	2020	12791	461257	ENSMUSG00000041459.15	ENCODEMT000461257	Tardbp	ENCODEMT000461257	Known	Genomic	None	None	None	None	None	None
m54284U_200831_121835/73335180/ccs	CGACACACAAGGTACATGGGCATC	mm10	chr1	159252306	159253324	+	1	1001	2616	461292	ENSMUSG00000040782.12	ENCODEMT000461292	Cop1	ENCODEMT000461292	Known	ISM	None	None	None	None	None	None
m54284U_200831_121835/174655811/ccs	CGCATACACGCATACACCGTTCTA	mm10	chr9	37252922	37253354	+	1	433	27277	71211	ENSMUSG00000090136.4	ENSMUST00000160052.1	Gm10177	Gm10177-201	Known	Known	None	None	None	None	None	None
m54284U_200901_184453/167316030/ccs	AATCCGTCCCAGTTCACTGCTTTG	mm10	chr2	102345840	102343464	-	1	2081	5515	461287	ENSMUSG00000027189.16	ENCODEMT000461287	Trim44	ENCODEMT000461287	Known	Genomic	None	None	None	None	None	None
m54284U_200831_121835/30475907/ccs	CCTCCTGACTAAGGTCATCATGCA	mm10	chr17	39847949	39847692	-	1	258	47524	124139	ENSMUSG00000105361.1	ENSMUST00000200021.1	AY036118	AY036118-201	Known	Known	None	None	None	None	None	None
m54284U_200901_184453/76940885/ccs	AACCGAGAAACAACCATAATACGC	mm10	chrX	13669715	13668846	-	1	870	51489	461288	ENSMUSG00000031012.17	ENCODEMT000461288	Cask	ENCODEMT000461288	Known	Genomic	None	None	None	None	None	None
m54284U_200901_184453/11995673/ccs	GTGTTCTAGCGAGTAACGTTCGAG	mm10	chr6	83989362	83990275	+	1	606	17900	461284	ENSMUSG00000030016.14	ENCODEMT000461284	Zfp638	ENCODEMT000461284	Known	Genomic	None	None	None	None	None	None
m54284U_200901_184453/4459066/ccs	GCCACATAAGAGTCAACTGTCCCG	mm10	chr9	37252922	37253365	+	1	444	27277	71211	ENSMUSG00000090136.4	ENSMUST00000160052.1	Gm10177	Gm10177-201	Known	Known	None	None	None	None	None	None
m54284U_200831_121835/30670924/ccs	TGGTGGTAGCCACATAATCATGCA	mm10	chr17	39847985	39847692	-	1	294	47524	124139	ENSMUSG00000105361.1	ENSMUST00000200021.1	AY036118	AY036118-201	Known	Known	None	None	None	None	None	None
m54284U_200831_121835/93128171/ccs	ATCCTGTAACCACTGTCATAGCTA	mm10	chr4	148614261	148614181	-	1	507	12791	461257	ENSMUSG00000041459.15	ENCODEMT000461257	Tardbp	ENCODEMT000461257	Known	Genomic	None	None	None	None	None	None
m54284U_200831_121835/18156367/ccs	AATGTTGCAAGACGGATGGCGCGC	mm10	chr11	97458476	97460212	+	1	1592	34260	461290	ENSMUSG00000049807.16	ENCODEMT000461290	Arhgap23	ENCODEMT000461290	Known	Genomic	None	None	None	None	None	None
m54284U_200831_121835/67896345/ccs	ATTGGCTCTGGCTTCAGTTTGTGA	mm10	chr2	102345732	102343874	-	1	1563	5515	461287	ENSMUSG00000027189.16	ENCODEMT000461287	Trim44	ENCODEMT000461287	Known	Genomic	None	None	None	None	None	None
m54284U_200901_184453/154666223/ccs	AAGGACACGCCACATAACTCGTAA	mm10	chr7	55842300	55895148	+	14	1524	21592	461205	ENSMUSG00000030447.15	ENCODEMT000461205	Cyfip1	ENCODEMT000461205	Known	ISM	Prefix	None	None	None	None	None
m54284U_200901_184453/86246781/ccs	GTCGTAGAGTGTTCTAACGGACTC	mm10	chr5	136953276	136955439	+	1	2177	15787	461293	ENSMUSG00000019054.13	ENCODEMT000461293	Fis1	ENCODEMT000461293	Known	Genomic	None	None	None	None	None	None
m54284U_200831_121835/27067736/ccs	CATACCAAAACGTGATCATTTGGA	mm10	chrX	13669538	13669138	-	1	401	51489	461294	ENSMUSG00000031012.17	ENCODEMT000461294	Cask	ENCODEMT000461294	Known	Genomic	None	None	None	None	None	None
m54284U_200831_121835/30671068/ccs	TGGTGGTAGCCACATAATCATGCA	mm10	chr17	39847990	39847692	-	1	299	47524	124139	ENSMUSG00000105361.1	ENSMUST00000200021.1	AY036118	AY036118-201	Known	Known	None	None	None	None	None	None
m54284U_200831_121835/33031866/ccs	CAAGGAGCATAGCGACTACGGTTA	mm10	chr11	97458632	97460694	+	1	1918	34260	461290	ENSMUSG00000049807.16	ENCODEMT000461290	Arhgap23	ENCODEMT000461290	Known	Genomic	None	None	None	None	None	None
m54284U_200831_121835/134808925/ccs	CAATGGAACTAAGGTCGTTCAACA	mm10	chr9	37252925	37253352	+	1	428	27277	71211	ENSMUSG00000090136.4	ENSMUST00000160052.1	Gm10177	Gm10177-201	Known	Known	None	None	None	None	None	None
m54284U_200831_121835/81789417/ccs	GCCACATAGAGCTGAACCGTTCTA	mm10	chr7	55842276	55892431	+	12	1578	21592	461164	ENSMUSG00000030447.15	ENCODEMT000461164	Cyfip1	ENCODEMT000461164	Known	ISM	Prefix	None	None	None	None	None
m54284U_200831_121835/53674521/ccs	GTACGCAATCCGTCTATTGGGAGA	mm10	chr6	83991264	83990041	-	1	1224	91911	461295	ENCODEMG000091911	ENCODEMT000461295	ENCODEMG000091911	ENCODEMT000461295	Intergenic	Intergenic	None	None	None	None	None	None
m54284U_200901_184453/22742024/ccs	CAAGGAGCATAGCGACCATAGCTA	mm10	chr8	61027850	61028149	+	1	300	25159	461296	ENSMUSG00000031644.19	ENCODEMT000461296	Nek1	ENCODEMT000461296	Known	Genomic	None	None	None	None	None	None
m54284U_200831_121835/176031940/ccs	CGCATACAATCATTCCCTTTGGTC	mm10	chrX	13669707	13668947	-	1	570	51489	461294	ENSMUSG00000031012.17	ENCODEMT000461294	Cask	ENCODEMT000461294	Known	Genomic	None	None	None	None	None	None
m54284U_200831_121835/30868035/ccs	GGTGCGAAGAATCTGAATCATGCA	mm10	chr17	39848061	39847692	-	1	370	47524	124139	ENSMUSG00000105361.1	ENSMUST00000200021.1	AY036118	AY036118-201	Known	Known	None	None	None	None	None	None
m54284U_200901_184453/117376905/ccs	ATTGGCTCTGGCTTCAGTTTGTGA	mm10	chr2	102345732	102343874	-	1	1563	5515	461287	ENSMUSG00000027189.16	ENCODEMT000461287	Trim44	ENCODEMT000461287	Known	Genomic	None	None	None	None	None	None
m54284U_200901_184453/120390707/ccs	AAGAGATCTCTTCACATGCGATCG	mm10	chr4	148615934	148614359	-	1	1568	12791	461297	ENSMUSG00000041459.15	ENCODEMT000461297	Tardbp	ENCODEMT000461297	Known	Genomic	None	None	None	None	None	None
m54284U_200901_184453/91162830/ccs	CCGAAGTAAAACATCGGGGTAGCG	mm10	chr7	55842284	55908460	+	22	2506	21592	461298	ENSMUSG00000030447.15	ENCODEMT000461298	Cyfip1	ENCODEMT000461298	Known	NNC	None	None	None	None	None	None
m54284U_200831_121835/30475785/ccs	ACATTGGCAAGGTACATGGTATAC	mm10	chr9	37252942	37253319	+	1	378	27277	71211	ENSMUSG00000090136.4	ENSMUST00000160052.1	Gm10177	Gm10177-201	Known	Known	None	None	None	None	None	None
m54284U_200831_121835/30935109/ccs	ATGCCTAAAGTCACTAATCATGCA	mm10	chr17	39847985	39847692	-	1	294	47524	124139	ENSMUSG00000105361.1	ENSMUST00000200021.1	AY036118	AY036118-201	Known	Known	None	None	None	None	None	None
m54284U_200831_121835/164890776/ccs	ATGCCTAAAGTCACTAGTTCAACA	mm10	chr1	159252549	159252622	+	1	214	2616	461292	ENSMUSG00000040782.12	ENCODEMT000461292	Cop1	ENCODEMT000461292	Known	ISM	None	None	None	None	None	None
m54284U_200831_121835/43189160/ccs	CAAGGAGCATAGCGACTACGGTTA	mm10	chr11	97458632	97460694	+	1	1918	34260	461290	ENSMUSG00000049807.16	ENCODEMT000461290	Arhgap23	ENCODEMT000461290	Known	Genomic	None	None	None	None	None	None
m54284U_200901_184453/61998581/ccs	TGGCTTCACCTAATCCTTCATCGC	mm10	chr5	136955748	136956099	+	1	352	15787	461299	ENSMUSG00000019054.13	ENCODEMT000461299	Fis1	ENCODEMT000461299	Known	Genomic	None	None	None	None	None	None
m54284U_200901_184453/144312344/ccs	TGAAGAGAAAACATCGAAACGATA	mm10	chr1	159252581	159345446	+	14	1892	2616	461300	ENSMUSG00000040782.12	ENCODEMT000461300	Cop1	ENCODEMT000461300	Known	NIC	None	None	None	None	None	None
m54284U_200831_121835/38797687/ccs	CCATCCTCTCCGTCTAGGTTCTTC	mm10	chr2	102345817	102344048	-	1	1474	5515	461287	ENSMUSG00000027189.16	ENCODEMT000461287	Trim44	ENCODEMT000461287	Known	Genomic	None	None	None	None	None	None
m54284U_200831_121835/63572656/ccs	CAAGGAGCATAGCGACTACGGTTA	mm10	chrX	13669542	13668947	-	1	405	51489	461294	ENSMUSG00000031012.17	ENCODEMT000461294	Cask	ENCODEMT000461294	Known	Genomic	None	None	None	None	None	None
m54284U_200901_184453/155058552/ccs	CAACCACACATCAAGTATAAGCTC	mm10	chr8	61028659	61072781	+	11	1035	25159	461301	ENSMUSG00000031644.19	ENCODEMT000461301	Nek1	ENCODEMT000461301	Known	ISM	None	None	None	None	None	None
m54284U_200831_121835/31064798/ccs	ATGCCTAAAGTCACTAATCATGCA	mm10	chr17	39847971	39847692	-	1	280	47524	124139	ENSMUSG00000105361.1	ENSMUST00000200021.1	AY036118	AY036118-201	Known	Known	None	None	None	None	None	None
m54284U_200901_184453/141820490/ccs	CGCTGATCAGCCATGCTTGGGAGA	mm10	chr11	97458940	97460490	+	1	1406	34260	461290	ENSMUSG00000049807.16	ENCODEMT000461290	Arhgap23	ENCODEMT000461290	Known	Genomic	None	None	None	None	None	None
m54284U_200901_184453/98764963/ccs	ACAGCAGAACGTATCATGGGCATC	mm10	chr7	55842302	55893283	+	13	1349	21592	461192	ENSMUSG00000030447.15	ENCODEMT000461192	Cyfip1	ENCODEMT000461192	Known	ISM	Prefix	None	None	None	None	None
m54284U_200901_184453/36374202/ccs	AGTCACTAATAGCGACGACCTTTC	mm10	chr9	37254192	37253677	-	1	516	27276	461302	ENSMUSG00000032122.15	ENCODEMT000461302	Slc37a2	ENCODEMT000461302	Known	Genomic	None	None	None	None	None	None
m54284U_200831_121835/141166663/ccs	CATACCAAAACGTGATCATTTGGA	mm10	chrX	13669968	13668947	-	1	831	51489	461294	ENSMUSG00000031012.17	ENCODEMT000461294	Cask	ENCODEMT000461294	Known	Genomic	None	None	None	None	None	None
m54284U_200831_121835/16253075/ccs	ATCATTCCGCTAACGATATAGTCG	mm10	chr4	148616054	148614359	-	1	1703	12791	461297	ENSMUSG00000041459.15	ENCODEMT000461297	Tardbp	ENCODEMT000461297	Known	Genomic	None	None	None	None	None	None
m54284U_200831_121835/31065169/ccs	TGGTGGTAGCCACATAATCATGCA	mm10	chr17	39847985	39847692	-	1	294	47524	124139	ENSMUSG00000105361.1	ENSMUST00000200021.1	AY036118	AY036118-201	Known	Known	None	None	None	None	None	None
m54284U_200831_121835/179767020/ccs	ACAGCAGATTCACGCAACTCGTAA	mm10	chr6	83991298	83992112	+	1	507	17900	461284	ENSMUSG00000030016.14	ENCODEMT000461284	Zfp638	ENCODEMT000461284	Known	Genomic	None	None	None	None	None	None
m54284U_200901_184453/42860819/ccs	AACGTGATCCATCCTCAATTTCTC	mm10	chr11	97458973	97460490	+	1	1373	34260	461290	ENSMUSG00000049807.16	ENCODEMT000461290	Arhgap23	ENCODEMT000461290	Known	Genomic	None	None	None	None	None	None
m54284U_200901_184453/103940279/ccs	CGACACACAAGGTACATGGGCATC	mm10	chr1	159253183	159253290	+	1	248	2616	461292	ENSMUSG00000040782.12	ENCODEMT000461292	Cop1	ENCODEMT000461292	Known	ISM	None	None	None	None	None	None
m54284U_200901_184453/67896936/ccs	GTGTTCTACCTCCTGATTCGCTAC	mm10	chr6	83992991	83993905	+	1	607	17900	461284	ENSMUSG00000030016.14	ENCODEMT000461284	Zfp638	ENCODEMT000461284	Known	Genomic	None	None	None	None	None	None
m54284U_200901_184453/6949359/ccs	CGGATTGCGAGCTGAAAATAGAAC	mm10	chrX	13670879	13671169	+	1	291	91912	461303	ENCODEMG000091912	ENCODEMT000461303	ENCODEMG000091912	ENCODEMT000461303	Antisense	Antisense	None	None	None	None	None	None
m54284U_200831_121835/56558897/ccs	CGCATACACGCATACAGCTGCATG	mm10	chr4	148614672	148614360	-	1	328	12791	461297	ENSMUSG00000041459.15	ENCODEMT000461297	Tardbp	ENCODEMT000461297	Known	Genomic	None	None	None	None	None	None
m54284U_200901_184453/119735012/ccs	CAAGACTACACCTTACAAACGATA	mm10	chr7	55842284	55930488	+	31	4113	21592	56424	ENSMUSG00000030447.15	ENSMUST00000032629.15	Cyfip1	Cyfip1-201	Known	Known	None	None	None	None	None	None
m54284U_200831_121835/31197328/ccs	TTCACGCAGCCAAGACATCATGCA	mm10	chr17	39847985	39847692	-	1	294	47524	124139	ENSMUSG00000105361.1	ENSMUST00000200021.1	AY036118	AY036118-201	Known	Known	None	None	None	None	None	None
m54284U_200901_184453/132252954/ccs	GCGAGTAAACAAGCTATTCATCGC	mm10	chr2	102380897	102346665	-	3	593	5515	461304	ENSMUSG00000027189.16	ENCODEMT000461304	Trim44	ENCODEMT000461304	Known	ISM	None	None	None	None	None	None
m54284U_200901_184453/72354261/ccs	AGATGTACCTGTAGCCCCGAGAAA	mm10	chr8	61030666	61032117	+	1	1452	25159	461305	ENSMUSG00000031644.19	ENCODEMT000461305	Nek1	ENCODEMT000461305	Known	Genomic	None	None	None	None	None	None
m54284U_200901_184453/85001061/ccs	AACGTGATCCATCCTCAATTTCTC	mm10	chr11	97458973	97460490	+	1	1373	34260	461290	ENSMUSG00000049807.16	ENCODEMT000461290	Arhgap23	ENCODEMT000461290	Known	Genomic	None	None	None	None	None	None
m54284U_200831_121835/50988977/ccs	ATTGAGGAACATTGGCTAAATATC	mm10	chr5	136955543	136957769	+	1	1918	15787	461299	ENSMUSG00000019054.13	ENCODEMT000461299	Fis1	ENCODEMT000461299	Known	Genomic	None	None	None	None	None	None
m54284U_200831_121835/93062944/ccs	CAAGGAGCATAGCGACTACGGTTA	mm10	chr6	83993067	83994196	+	1	822	17900	461284	ENSMUSG00000030016.14	ENCODEMT000461284	Zfp638	ENCODEMT000461284	Known	Genomic	None	None	None	None	None	None
m54284U_200831_121835/31260722/ccs	CAATGGAACTAAGGTCATCATGCA	mm10	chr17	39847949	39847692	-	1	258	47524	124139	ENSMUSG00000105361.1	ENSMUST00000200021.1	AY036118	AY036118-201	Known	Known	None	None	None	None	None	None
m54284U_200901_184453/115869915/ccs	AGTCACTAGTCTGTCAGCTGCATG	mm10	chr9	37254637	37254524	-	1	114	27276	461306	ENSMUSG00000032122.15	ENCODEMT000461306	Slc37a2	ENCODEMT000461306	Known	Genomic	None	None	None	None	None	None
m54284U_200901_184453/164234894/ccs	CCATCCTCAACAACCAGCTATGCG	mm10	chr4	148614671	148614362	-	1	325	12791	461297	ENSMUSG00000041459.15	ENCODEMT000461297	Tardbp	ENCODEMT000461297	Known	Genomic	None	None	None	None	None	None
m54284U_200831_121835/83886212/ccs	AACTCACCGATGAATCTTCGCTAC	mm10	chr11	97459105	97460507	+	1	1258	34260	461290	ENSMUSG00000049807.16	ENCODEMT000461290	Arhgap23	ENCODEMT000461290	Known	Genomic	None	None	None	None	None	None
m54284U_200831_121835/21562234/ccs	GCCACATATATCAGCATCTATTAC	mm10	chr7	55842301	55895152	+	14	1527	21592	461205	ENSMUSG00000030447.15	ENCODEMT000461205	Cyfip1	ENCODEMT000461205	Known	ISM	Prefix	None	None	None	None	None
m54284U_200831_121835/102173485/ccs	GTGTTCTAGTGTTCTAGGTGGAGC	mm10	chr1	159254585	159255386	+	1	802	2616	461307	ENSMUSG00000040782.12	ENCODEMT000461307	Cop1	ENCODEMT000461307	Known	Genomic	None	None	None	None	None	None
m54284U_200831_121835/31261030/ccs	ATGCCTAAAGTCACTAATCATGCA	mm10	chr17	39847980	39847692	-	1	289	47524	124139	ENSMUSG00000105361.1	ENSMUST00000200021.1	AY036118	AY036118-201	Known	Known	None	None	None	None	None	None
m54284U_200901_184453/151391028/ccs	AGCCATGCACAAGCTAGCTATGCG	mm10	chr4	148614672	148614381	-	1	307	12791	461297	ENSMUSG00000041459.15	ENCODEMT000461297	Tardbp	ENCODEMT000461297	Known	Genomic	None	None	None	None	None	None
m54284U_200901_184453/53021438/ccs	AGTGGTCAACACGACCTGGGCATC	mm10	chr11	97459135	97461595	+	1	2316	34260	461290	ENSMUSG00000049807.16	ENCODEMT000461290	Arhgap23	ENCODEMT000461290	Known	Genomic	None	None	None	None	None	None
m54284U_200831_121835/31263316/ccs	CGAACTTAACAAGCTAATCATGCA	mm10	chr17	39847985	39847692	-	1	294	47524	124139	ENSMUSG00000105361.1	ENSMUST00000200021.1	AY036118	AY036118-201	Known	Known	None	None	None	None	None	None
m54284U_200901_184453/150472372/ccs	AGATCGCAGTGTTCTACTGCTTTG	mm10	chr9	37254637	37254524	-	1	114	27276	461306	ENSMUSG00000032122.15	ENCODEMT000461306	Slc37a2	ENCODEMT000461306	Known	Genomic	None	None	None	None	None	None
m54284U_200831_121835/168952579/ccs	AACCGAGAAACAACCACTTTGGTC	mm10	chr6	83994163	83994508	+	1	346	91913	461308	ENCODEMG000091913	ENCODEMT000461308	ENCODEMG000091913	ENCODEMT000461308	Intergenic	Intergenic	None	None	None	None	None	None
m54284U_200831_121835/109775115/ccs	TCTTCACAAACGTGATTATAGTCG	mm10	chr7	55842284	55904440	+	20	2251	21592	461309	ENSMUSG00000030447.15	ENCODEMT000461309	Cyfip1	ENCODEMT000461309	Known	ISM	Prefix	None	None	None	None	None
m54284U_200831_121835/175638733/ccs	CCTAATCCGCGAGTAAACTTACGA	mm10	chr8	61031721	61036083	+	2	2517	25159	461310	ENSMUSG00000031644.19	ENCODEMT000461310	Nek1	ENCODEMT000461310	Known	ISM	Suffix	None	None	None	None	None
m54284U_200901_184453/141363387/ccs	AACAACCAAGTGGTCAAGGTAATA	mm10	chrX	13672132	13671698	-	1	435	51489	461311	ENSMUSG00000031012.17	ENCODEMT000461311	Cask	ENCODEMT000461311	Known	Genomic	None	None	None	None	None	None
m54284U_200901_184453/116460078/ccs	GCGAGTAAACAAGCTATAAATATC	mm10	chr5	136956952	136957370	+	1	419	15787	461312	ENSMUSG00000019054.13	ENCODEMT000461312	Fis1	ENCODEMT000461312	Known	Genomic	None	None	None	None	None	None
m54284U_200901_184453/119801696/ccs	CCTCCTGAGCGAGTAACGTCTAGG	mm10	chr11	97459230	97460694	+	1	1320	34260	461290	ENSMUSG00000049807.16	ENCODEMT000461290	Arhgap23	ENCODEMT000461290	Known	Genomic	None	None	None	None	None	None
m54284U_200831_121835/99092639/ccs	AACAACCAGATGAATCAATAGAAC	mm10	chr2	102350210	102349570	-	1	641	5515	461313	ENSMUSG00000027189.16	ENCODEMT000461313	Trim44	ENCODEMT000461313	Known	Genomic	None	None	None	None	None	None
m54284U_200831_121835/31326792/ccs	ATGCCTAAAGTCACTAATCATGCA	mm10	chr17	39847985	39847692	-	1	294	47524	124139	ENSMUSG00000105361.1	ENSMUST00000200021.1	AY036118	AY036118-201	Known	Known	None	None	None	None	None	None
m54284U_200901_184453/51840488/ccs	CCATCCTCAGAGTCAACGTGGTTG	mm10	chr4	148614671	148614404	-	1	283	12791	461297	ENSMUSG00000041459.15	ENCODEMT000461297	Tardbp	ENCODEMT000461297	Known	Genomic	None	None	None	None	None	None
m54284U_200901_184453/27920756/ccs	TGGTGGTAGCCACATAGTTCAACA	mm10	chr9	37255413	37254536	-	1	878	27276	461306	ENSMUSG00000032122.15	ENCODEMT000461306	Slc37a2	ENCODEMT000461306	Known	Genomic	None	None	None	None	None	None
m54284U_200831_121835/34145067/ccs	AACTCACCAAGGTACACGCGACTA	mm10	chr11	97459250	97460702	+	1	1284	34260	461290	ENSMUSG00000049807.16	ENCODEMT000461290	Arhgap23	ENCODEMT000461290	Known	Genomic	None	None	None	None	None	None
m54284U_200831_121835/31328337/ccs	ATGCCTAAAGTCACTAATCATGCA	mm10	chr17	39848002	39847692	-	1	311	47524	124139	ENSMUSG00000105361.1	ENSMUST00000200021.1	AY036118	AY036118-201	Known	Known	None	None	None	None	None	None
m54284U_200831_121835/115867777/ccs	GGTGCGAAGATAGACACGTTCGAG	mm10	chr7	55842284	55930885	+	32	3952	21592	461314	ENSMUSG00000030447.15	ENCODEMT000461314	Cyfip1	ENCODEMT000461314	Known	NNC	None	None	None	None	None	None
m54284U_200901_184453/147851724/ccs	CAAGGAGCATAGCGACTACGGTTA	mm10	chr9	37254658	37254536	-	1	123	27276	461306	ENSMUSG00000032122.15	ENCODEMT000461306	Slc37a2	ENCODEMT000461306	Known	Genomic	None	None	None	None	None	None
m54284U_200901_184453/123798166/ccs	AGATCGCAGTGTTCTACTGCTTTG	mm10	chr1	159255735	159258303	+	1	2569	2616	461315	ENSMUSG00000040782.12	ENCODEMT000461315	Cop1	ENCODEMT000461315	Known	Genomic	None	None	None	None	None	None
m54284U_200831_121835/172493512/ccs	TGGAACAAAGGCTAACGCCGTGTA	mm10	chrX	13676877	13676608	-	1	270	51489	461316	ENSMUSG00000031012.17	ENCODEMT000461316	Cask	ENCODEMT000461316	Known	Genomic	None	None	None	None	None	None
m54284U_200901_184453/132777939/ccs	AGCCATGCCCAGTTCAGAAATTAG	mm10	chr4	148614671	148614424	-	1	263	12791	461297	ENSMUSG00000041459.15	ENCODEMT000461297	Tardbp	ENCODEMT000461297	Known	Genomic	None	None	None	None	None	None
m54284U_200831_121835/31394218/ccs	TGGTGGTAGCCACATAATCATGCA	mm10	chr17	39847984	39847692	-	1	293	47524	124139	ENSMUSG00000105361.1	ENSMUST00000200021.1	AY036118	AY036118-201	Known	Known	None	None	None	None	None	None
m54284U_200901_184453/49939755/ccs	CAACCACAACTATGCAAAACGATA	mm10	chr6	83993802	83994508	+	1	271	91913	461308	ENCODEMG000091913	ENCODEMT000461308	ENCODEMG000091913	ENCODEMT000461308	Intergenic	Intergenic	None	None	None	None	None	None
m54284U_200901_184453/138544624/ccs	TGAAGAGAAGCCATGCCTATTTCA	mm10	chr11	97459469	97460490	+	1	1022	34260	461317	ENSMUSG00000049807.16	ENCODEMT000461317	Arhgap23	ENCODEMT000461317	Known	Genomic	None	None	None	None	None	None
m54284U_200901_184453/67897387/ccs	AGTCACTAAAGACGGATTACCTCG	mm10	chr2	102354225	102353389	-	1	837	5515	461318	ENSMUSG00000027189.16	ENCODEMT000461318	Trim44	ENCODEMT000461318	Known	Genomic	None	None	None	None	None	None
m54284U_200831_121835/119800805/ccs	CTCAATGAGCCACATATACGGTTA	mm10	chr9	37264340	37264867	+	1	528	91914	461319	ENCODEMG000091914	ENCODEMT000461319	ENCODEMG000091914	ENCODEMT000461319	Antisense	Antisense	None	None	None	None	None	None
m54284U_200831_121835/150144919/ccs	AGAGTCAAGAATCTGACATAGCTA	mm10	chr4	148614670	148614528	-	1	158	12791	461297	ENSMUSG00000041459.15	ENCODEMT000461297	Tardbp	ENCODEMT000461297	Known	Genomic	None	None	None	None	None	None
m54284U_200901_184453/24444993/ccs	AGTACAAGATTGGCTCATTCATGG	mm10	chr5	136959469	136960041	+	1	573	15787	461320	ENSMUSG00000019054.13	ENCODEMT000461320	Fis1	ENCODEMT000461320	Known	Genomic	None	None	None	None	None	None
m54284U_200831_121835/31459648/ccs	TGGTGGTAGCCACATAATCATGCA	mm10	chr17	39848002	39847692	-	1	311	47524	124139	ENSMUSG00000105361.1	ENSMUST00000200021.1	AY036118	AY036118-201	Known	Known	None	None	None	None	None	None
m54284U_200901_184453/29362404/ccs	AACAACCAGATGAATCCGCCCGGA	mm10	chr6	83994544	83997327	+	1	2784	91915	461321	ENCODEMG000091915	ENCODEMT000461321	ENCODEMG000091915	ENCODEMT000461321	Intergenic	Intergenic	None	None	None	None	None	None
m54284U_200901_184453/119734766/ccs	GCCACATATATCAGCATATTTAAG	mm10	chr1	159256023	159256960	+	1	578	2616	461315	ENSMUSG00000040782.12	ENCODEMT000461315	Cop1	ENCODEMT000461315	Known	Genomic	None	None	None	None	None	None
m54284U_200901_184453/111347405/ccs	GCGAGTAACAGATCTGGTCATATG	mm10	chr8	61032626	61033026	+	1	401	25159	461322	ENSMUSG00000031644.19	ENCODEMT000461322	Nek1	ENCODEMT000461322	Known	Genomic	None	None	None	None	None	None
m54284U_200901_184453/59639097/ccs	AGCCATGCACAAGCTAGCTATGCG	mm10	chr4	148616050	148614781	-	1	1277	12791	461297	ENSMUSG00000041459.15	ENCODEMT000461297	Tardbp	ENCODEMT000461297	Known	Genomic	None	None	None	None	None	None
m54284U_200831_121835/179765870/ccs	TGGTGGTATCCGTCTACCGTTCTA	mm10	chrX	13686256	13684689	-	1	1568	51489	461323	ENSMUSG00000031012.17	ENCODEMT000461323	Cask	ENCODEMT000461323	Known	Genomic	None	None	None	None	None	None
m54284U_200831_121835/31460171/ccs	TGGTGGTAGCCACATAATCATGCA	mm10	chr17	39848002	39847692	-	1	311	47524	124139	ENSMUSG00000105361.1	ENSMUST00000200021.1	AY036118	AY036118-201	Known	Known	None	None	None	None	None	None
m54284U_200831_121835/155846153/ccs	CAAGGAGCATAGCGACTACGGTTA	mm10	chr7	55842284	55895119	+	13	1426	21592	461324	ENSMUSG00000030447.15	ENCODEMT000461324	Cyfip1	ENCODEMT000461324	Known	NIC	None	None	None	None	None	None
m54284U_200901_184453/171968743/ccs	AACGCTTACTGGCATAAGGTAATA	mm10	chr1	159257061	159257948	+	1	539	2616	461315	ENSMUSG00000040782.12	ENCODEMT000461315	Cop1	ENCODEMT000461315	Known	Genomic	None	None	None	None	None	None
m54284U_200831_121835/83952669/ccs	GACAGTGCACCACTGTTTATTCTG	mm10	chr11	97459419	97460657	+	1	1173	34260	461317	ENSMUSG00000049807.16	ENCODEMT000461317	Arhgap23	ENCODEMT000461317	Known	Genomic	None	None	None	None	None	None
m54284U_200831_121835/31589214/ccs	TGGTGGTAGCCACATAATCATGCA	mm10	chr17	39847985	39847692	-	1	294	47524	124139	ENSMUSG00000105361.1	ENSMUST00000200021.1	AY036118	AY036118-201	Known	Known	None	None	None	None	None	None
m54284U_200901_184453/109838435/ccs	ATCATTCCGCTAACGAATTCATGG	mm10	chr4	148616395	148615430	-	1	981	12791	461297	ENSMUSG00000041459.15	ENCODEMT000461297	Tardbp	ENCODEMT000461297	Known	Genomic	None	None	None	None	None	None
m54284U_200901_184453/178062100/ccs	CCGTGAGACGACTGGACTAAGGGA	mm10	chr8	61032652	61033028	+	1	377	25159	461322	ENSMUSG00000031644.19	ENCODEMT000461322	Nek1	ENCODEMT000461322	Known	Genomic	None	None	None	None	None	None
m54284U_200901_184453/103089045/ccs	ATTGGCTCTGGCTTCATTCCGATC	mm10	chr11	97459572	97460688	+	1	1051	34260	461317	ENSMUSG00000049807.16	ENCODEMT000461317	Arhgap23	ENCODEMT000461317	Known	Genomic	None	None	None	None	None	None
m54284U_200831_121835/176360073/ccs	CTGGCATAAGTACAAGACGCCGGC	mm10	chr7	55842301	55895152	+	14	1527	21592	461205	ENSMUSG00000030447.15	ENCODEMT000461205	Cyfip1	ENCODEMT000461205	Known	ISM	Prefix	None	None	None	None	None
m54284U_200831_121835/31590234/ccs	ATGCCTAAAGTCACTAATCATGCA	mm10	chr17	39848002	39847692	-	1	311	47524	124139	ENSMUSG00000105361.1	ENSMUST00000200021.1	AY036118	AY036118-201	Known	Known	None	None	None	None	None	None
m54284U_200831_121835/82970381/ccs	CGACACACAAGGTACATGGGCATC	mm10	chr5	136960417	136960957	+	1	541	15787	461325	ENSMUSG00000019054.13	ENCODEMT000461325	Fis1	ENCODEMT000461325	Known	Genomic	None	None	None	None	None	None
m54284U_200831_121835/110430995/ccs	TGGTGGTAAGGCTAACCATGATCA	mm10	chr9	37268732	37267692	-	1	1041	91916	461326	ENCODEMG000091916	ENCODEMT000461326	ENCODEMG000091916	ENCODEMT000461326	Intergenic	Intergenic	None	None	None	None	None	None
m54284U_200901_184453/161612345/ccs	GACTAGTACGACTGGATTGTCTTA	mm10	chr4	148616367	148615430	-	1	953	12791	461297	ENSMUSG00000041459.15	ENCODEMT000461297	Tardbp	ENCODEMT000461297	Known	Genomic	None	None	None	None	None	None
m54284U_200831_121835/139657492/ccs	CAATGGAACTAAGGTCGTTCAACA	mm10	chr8	61032859	61043252	+	3	1399	25159	461327	ENSMUSG00000031644.19	ENCODEMT000461327	Nek1	ENCODEMT000461327	Known	ISM	None	None	None	None	None	None
m54284U_200831_121835/97452679/ccs	ATCATTCCGCTAACGAATTCATGG	mm10	chr11	97459960	97462508	+	2	973	34260	461328	ENSMUSG00000049807.16	ENCODEMT000461328	Arhgap23	ENCODEMT000461328	Known	Genomic	None	None	None	None	None	None
m54284U_200901_184453/9308614/ccs	ACCACTGTCCTCTATCTGGGCATC	mm10	chr7	55842289	55900600	+	18	2045	21592	461221	ENSMUSG00000030447.15	ENCODEMT000461221	Cyfip1	ENCODEMT000461221	Known	ISM	Prefix	None	None	None	None	None
m54284U_200831_121835/31655110/ccs	TGGTGGTAGCCACATAATCATGCA	mm10	chr17	39847981	39847692	-	1	290	47524	124139	ENSMUSG00000105361.1	ENSMUST00000200021.1	AY036118	AY036118-201	Known	Known	None	None	None	None	None	None
m54284U_200831_121835/27854271/ccs	AGTCACTAGAGTTAGCACTCGTAA	mm10	chr1	159258653	159306626	+	7	590	2616	461329	ENSMUSG00000040782.12	ENCODEMT000461329	Cop1	ENCODEMT000461329	Known	ISM	Both	None	None	None	None	None
m54284U_200901_184453/49939162/ccs	CCTCCTGAACAGCAGACGTCTAGG	mm10	chr2	102355840	102358069	+	1	2230	91917	461330	ENCODEMG000091917	ENCODEMT000461330	ENCODEMG000091917	ENCODEMT000461330	Antisense	Antisense	None	None	None	None	None	None
m54284U_200831_121835/163121213/ccs	GCCAAGACCAAGACTATGGGCATC	mm10	chr6	83998212	84000161	+	1	1951	91918	461331	ENCODEMG000091918	ENCODEMT000461331	ENCODEMG000091918	ENCODEMT000461331	Intergenic	Intergenic	None	None	None	None	None	None
m54284U_200831_121835/31655684/ccs	AGATGTACGGTGCGAAATCATGCA	mm10	chr17	39847915	39847692	-	1	224	47524	124139	ENSMUSG00000105361.1	ENSMUST00000200021.1	AY036118	AY036118-201	Known	Known	None	None	None	None	None	None
m54284U_200901_184453/55773806/ccs	CCTCCTGACCGACAACTGGGCATC	mm10	chr7	55842289	55900594	+	18	2039	21592	461221	ENSMUSG00000030447.15	ENCODEMT000461221	Cyfip1	ENCODEMT000461221	Known	ISM	Prefix	None	None	None	None	None
m54284U_200831_121835/31655739/ccs	CGAACTTAACAAGCTAATCATGCA	mm10	chr17	39847985	39847692	-	1	294	47524	124139	ENSMUSG00000105361.1	ENSMUST00000200021.1	AY036118	AY036118-201	Known	Known	None	None	None	None	None	None
m54284U_200901_184453/168362576/ccs	GTCGTAGAGTGTTCTATGGTATAC	mm10	chr4	148625158	148615430	-	5	3872	12791	461332	ENSMUSG00000041459.15	ENCODEMT000461332	Tardbp	ENCODEMT000461332	Known	ISM	Both	None	None	None	None	None
m54284U_200831_121835/130942441/ccs	TGGTGGTATCCGTCTAGCTGCATG	mm10	chrX	13692049	13690810	-	1	1240	51489	461333	ENSMUSG00000031012.17	ENCODEMT000461333	Cask	ENCODEMT000461333	Known	Genomic	None	None	None	None	None	None
m54284U_200901_184453/33229154/ccs	ATAGCGACCATCAAGTGTCCGTAG	mm10	chr5	136960442	136961012	+	1	195	15787	461325	ENSMUSG00000019054.13	ENCODEMT000461325	Fis1	ENCODEMT000461325	Known	Genomic	None	None	None	None	None	None
m54284U_200831_121835/86836756/ccs	AGATGTACAATCCGTCCATAGCTA	mm10	chr11	97459999	97460895	+	1	831	34260	461317	ENSMUSG00000049807.16	ENCODEMT000461317	Arhgap23	ENCODEMT000461317	Known	Genomic	None	None	None	None	None	None
m54284U_200831_121835/31785391/ccs	CCTCCTGACTAAGGTCATCATGCA	mm10	chr17	39848061	39847692	-	1	370	47524	124139	ENSMUSG00000105361.1	ENSMUST00000200021.1	AY036118	AY036118-201	Known	Known	None	None	None	None	None	None
m54284U_200901_184453/81856986/ccs	CATCAAGTGGAGAACACTGTCCCG	mm10	chr8	61035496	61035845	+	1	350	25159	461334	ENSMUSG00000031644.19	ENCODEMT000461334	Nek1	ENCODEMT000461334	Known	Genomic	None	None	None	None	None	None
m54284U_200901_184453/84346107/ccs	CCAGTTCAGTCTGTCAGTTTGTGA	mm10	chr7	55842318	55876487	+	6	2005	21592	461157	ENSMUSG00000030447.15	ENCODEMT000461157	Cyfip1	ENCODEMT000461157	Known	ISM	Prefix	None	None	None	None	None
m54284U_200831_121835/31787534/ccs	ATGCCTAAAGTCACTAATCATGCA	mm10	chr17	39847985	39847692	-	1	294	47524	124139	ENSMUSG00000105361.1	ENSMUST00000200021.1	AY036118	AY036118-201	Known	Known	None	None	None	None	None	None
m54284U_200901_184453/158007545/ccs	GCGAGTAAACAAGCTATAAATATC	mm10	chr11	97460078	97460688	+	1	545	34260	461317	ENSMUSG00000049807.16	ENCODEMT000461317	Arhgap23	ENCODEMT000461317	Known	Genomic	None	None	None	None	None	None
m54284U_200901_184453/130418120/ccs	ACATTGGCAATCCGTCACTCGTAA	mm10	chr9	37270410	37269771	-	1	640	91919	461335	ENCODEMG000091919	ENCODEMT000461335	ENCODEMG000091919	ENCODEMT000461335	Antisense	Antisense	None	None	None	None	None	None
m54284U_200901_184453/179047237/ccs	GCCACATATATCAGCATCTATTAC	mm10	chr7	55842301	55895152	+	14	1527	21592	461205	ENSMUSG00000030447.15	ENCODEMT000461205	Cyfip1	ENCODEMT000461205	Known	ISM	Prefix	None	None	None	None	None
m54284U_200831_121835/42208080/ccs	GTGTTCTACCGAAGTATTGTCTTA	mm10	chr1	159262316	159260928	-	1	1389	91920	461336	ENCODEMG000091920	ENCODEMT000461336	ENCODEMG000091920	ENCODEMT000461336	Antisense	Antisense	None	None	None	None	None	None
m54284U_200831_121835/48237219/ccs	GACTAGTACGACTGGATTGTCTTA	mm10	chr5	136962089	136963081	+	1	993	15787	461337	ENSMUSG00000019054.13	ENCODEMT000461337	Fis1	ENCODEMT000461337	Known	Genomic	None	None	None	None	None	None
m54284U_200831_121835/63701301/ccs	GGTGCGAAGATAGACACGTTCGAG	mm10	chr6	84005511	84006227	+	2	644	91921	461338	ENCODEMG000091921	ENCODEMT000461338	ENCODEMG000091921	ENCODEMT000461338	Intergenic	Intergenic	None	None	None	None	None	None
m54284U_200831_121835/31851403/ccs	CCTCTATCATTGGCTCATCATGCA	mm10	chr17	39847985	39847692	-	1	294	47524	124139	ENSMUSG00000105361.1	ENSMUST00000200021.1	AY036118	AY036118-201	Known	Known	None	None	None	None	None	None
m54284U_200901_184453/84345614/ccs	GAGCTGAACCATCCTCTGGTATAC	mm10	chr2	102401166	102356611	-	3	2278	5515	461339	ENSMUSG00000027189.16	ENCODEMT000461339	Trim44	ENCODEMT000461339	Known	ISM	Prefix	None	None	None	None	None
m54284U_200901_184453/179569708/ccs	AAGACGGACTGTAGCCGACCTTTC	mm10	chr4	148616054	148615430	-	1	640	12791	461297	ENSMUSG00000041459.15	ENCODEMT000461297	Tardbp	ENCODEMT000461297	Known	Genomic	None	None	None	None	None	None
m54284U_200831_121835/155583019/ccs	CCTCCTGAACAGCAGACGTCTAGG	mm10	chr8	61036027	61043946	+	3	149	25159	461340	ENSMUSG00000031644.19	ENCODEMT000461340	Nek1	ENCODEMT000461340	Known	ISM	Suffix	None	None	None	None	None
m54284U_200831_121835/72551002/ccs	ACTATGCAAACCGAGAATATTGGC	mm10	chrX	13692708	13692180	-	1	529	51489	461341	ENSMUSG00000031012.17	ENCODEMT000461341	Cask	ENCODEMT000461341	Known	Genomic	None	None	None	None	None	None
m54284U_200901_184453/168167001/ccs	AAGGACACAACCGAGAGACCTTTC	mm10	chr11	97460117	97460694	+	1	512	34260	461317	ENSMUSG00000049807.16	ENCODEMT000461317	Arhgap23	ENCODEMT000461317	Known	Genomic	None	None	None	None	None	None
m54284U_200901_184453/69864010/ccs	AGATGTACCTGTAGCCGCCTGCAA	mm10	chr7	55842285	55930499	+	31	4116	21592	56424	ENSMUSG00000030447.15	ENSMUST00000032629.15	Cyfip1	Cyfip1-201	Known	Known	None	None	None	None	None	None
m54284U_200831_121835/31851730/ccs	CCGAAGTAACACGACCATCATGCA	mm10	chr17	39847985	39847692	-	1	294	47524	124139	ENSMUSG00000105361.1	ENSMUST00000200021.1	AY036118	AY036118-201	Known	Known	None	None	None	None	None	None
m54284U_200831_121835/156568075/ccs	TCTTCACACAAGACTATGTCTGAA	mm10	chr11	97460225	97462540	+	2	263	34260	461342	ENSMUSG00000049807.16	ENCODEMT000461342	Arhgap23	ENCODEMT000461342	Known	Genomic	None	None	None	None	None	None
m54284U_200901_184453/177276034/ccs	AACAACCATATCAGCAATAAGCTC	mm10	chr9	37270549	37270169	-	1	381	91919	461335	ENCODEMG000091919	ENCODEMT000461335	ENCODEMG000091919	ENCODEMT000461335	Antisense	Antisense	None	None	None	None	None	None
m54284U_200901_184453/123602343/ccs	AAGAGATCTGGAACAATGGGCATC	mm10	chr7	55842290	55900600	+	18	2044	21592	461221	ENSMUSG00000030447.15	ENCODEMT000461221	Cyfip1	ENCODEMT000461221	Known	ISM	Prefix	None	None	None	None	None
m54284U_200831_121835/32637992/ccs	CCTCTATCCACTTCGACGTTCGAG	mm10	chr4	148618522	148615430	-	1	3108	12791	461297	ENSMUSG00000041459.15	ENCODEMT000461297	Tardbp	ENCODEMT000461297	Known	Genomic	None	None	None	None	None	None
m54284U_200901_184453/63637374/ccs	TGGCTTCACGACACACTACGGTTA	mm10	chr5	136962089	136966231	+	5	771	15787	41554	ENSMUSG00000019054.13	ENSMUST00000019198.6	Fis1	Fis1-201	Known	Known	None	None	None	None	None	None
m54284U_200831_121835/31852367/ccs	AGATGTACGGTGCGAAATCATGCA	mm10	chr17	39848061	39847692	-	1	370	47524	124139	ENSMUSG00000105361.1	ENSMUST00000200021.1	AY036118	AY036118-201	Known	Known	None	None	None	None	None	None
m54284U_200901_184453/13306437/ccs	ATTGAGGAATTGGCTCATTCATGG	mm10	chr7	55842303	55895149	+	14	1522	21592	461205	ENSMUSG00000030447.15	ENCODEMT000461205	Cyfip1	ENCODEMT000461205	Known	ISM	Prefix	None	None	None	None	None
m54284U_200901_184453/139200455/ccs	GCGAGTAACGCATACAACGCCGGC	mm10	chr9	37270410	37270169	-	1	242	91919	461335	ENCODEMG000091919	ENCODEMT000461335	ENCODEMG000091919	ENCODEMT000461335	Antisense	Antisense	None	None	None	None	None	None
m54284U_200831_121835/63047235/ccs	CAGATCTGACAGCAGAACTCGTAA	mm10	chrX	13695211	13694974	-	1	238	51489	461343	ENSMUSG00000031012.17	ENCODEMT000461343	Cask	ENCODEMT000461343	Known	Genomic	None	None	None	None	None	None
m54284U_200901_184453/37422165/ccs	GTGTTCTACCGAAGTATTGTCTTA	mm10	chr1	159262315	159260928	-	1	1388	91920	461336	ENCODEMG000091920	ENCODEMT000461336	ENCODEMG000091920	ENCODEMT000461336	Antisense	Antisense	None	None	None	None	None	None
m54284U_200831_121835/31916293/ccs	TGGTGGTAGCCACATAATCATGCA	mm10	chr17	39848002	39847692	-	1	311	47524	124139	ENSMUSG00000105361.1	ENSMUST00000200021.1	AY036118	AY036118-201	Known	Known	None	None	None	None	None	None
m54284U_200831_121835/96536478/ccs	AAGGACACGACAGTGCAATTTCTC	mm10	chr8	61037738	61038330	+	1	593	25159	461344	ENSMUSG00000031644.19	ENCODEMT000461344	Nek1	ENCODEMT000461344	Known	Genomic	None	None	None	None	None	None
m54284U_200901_184453/88211987/ccs	CCGACAACACAAGCTAATTCATGG	mm10	chr7	55842303	55895149	+	14	1522	21592	461205	ENSMUSG00000030447.15	ENCODEMT000461205	Cyfip1	ENCODEMT000461205	Known	ISM	Prefix	None	None	None	None	None
m54284U_200901_184453/40502659/ccs	GGTGCGAAAAACATCGGCCTGCAA	mm10	chr6	84008709	84087822	+	17	1733	17905	461345	ENSMUSG00000033788.15	ENCODEMT000461345	Dysf	ENCODEMT000461345	Known	ISM	Prefix	None	None	None	None	None
m54284U_200831_121835/47907427/ccs	CCTCTATCAGATGTACTTATTCTG	mm10	chr11	97460159	97460688	+	1	464	34260	461317	ENSMUSG00000049807.16	ENCODEMT000461317	Arhgap23	ENCODEMT000461317	Known	Genomic	None	None	None	None	None	None
m54284U_200831_121835/31917077/ccs	CCTCTATCATTGGCTCATCATGCA	mm10	chr17	39847949	39847692	-	1	258	47524	124139	ENSMUSG00000105361.1	ENSMUST00000200021.1	AY036118	AY036118-201	Known	Known	None	None	None	None	None	None
m54284U_200901_184453/35914235/ccs	GAGCTGAACATCAAGTTGGTATAC	mm10	chr5	136962079	136964505	+	1	2365	15787	461337	ENSMUSG00000019054.13	ENCODEMT000461337	Fis1	ENCODEMT000461337	Known	Genomic	None	None	None	None	None	None
m54284U_200901_184453/157091455/ccs	CGACACACACAAGCTAGCTATGCG	mm10	chr9	37273092	37271581	-	1	1512	91922	461346	ENCODEMG000091922	ENCODEMT000461346	ENCODEMG000091922	ENCODEMT000461346	Antisense	Antisense	None	None	None	None	None	None
m54284U_200831_121835/16516373/ccs	GCCACATATATCAGCATCTATTAC	mm10	chrX	13697124	13696989	-	1	136	51489	461347	ENSMUSG00000031012.17	ENCODEMT000461347	Cask	ENCODEMT000461347	Known	Genomic	None	None	None	None	None	None
m54284U_200831_121835/32047394/ccs	TGGTGGTAGCCACATAATCATGCA	mm10	chr17	39848002	39847692	-	1	311	47524	124139	ENSMUSG00000105361.1	ENSMUST00000200021.1	AY036118	AY036118-201	Known	Known	None	None	None	None	None	None
m54284U_200831_121835/33687642/ccs	AAGACGGAACGTATCAACTCGTAA	mm10	chr4	148620624	148615430	-	3	3566	12791	461348	ENSMUSG00000041459.15	ENCODEMT000461348	Tardbp	ENCODEMT000461348	Known	ISM	Both	None	None	None	None	None
m54284U_200831_121835/24708934/ccs	ACGCTCGACTGGCATAGCCGTGTA	mm10	chr2	102400409	102357552	-	3	580	5515	461339	ENSMUSG00000027189.16	ENCODEMT000461339	Trim44	ENCODEMT000461339	Known	ISM	Prefix	None	None	None	None	None
m54284U_200831_121835/159122036/ccs	ACATTGGCGTCTGTCAAATTTCTC	mm10	chr11	97460159	97460498	+	1	274	34260	461317	ENSMUSG00000049807.16	ENCODEMT000461317	Arhgap23	ENCODEMT000461317	Known	Genomic	None	None	None	None	None	None
m54284U_200901_184453/93195042/ccs	AGATCGCAGTGTTCTACTGCTTTG	mm10	chr7	55842286	55873723	+	5	375	21592	461349	ENSMUSG00000030447.15	ENCODEMT000461349	Cyfip1	ENCODEMT000461349	Known	ISM	Prefix	None	None	None	None	None
m54284U_200831_121835/169216260/ccs	CAGCGTTAACACAGAAACTTACGA	mm10	chr8	61043916	61105577	+	16	1675	25159	461350	ENSMUSG00000031644.19	ENCODEMT000461350	Nek1	ENCODEMT000461350	Known	ISM	None	None	None	None	None	None
m54284U_200901_184453/153355688/ccs	AACGCTTAAGCAGGAAATTCATGG	mm10	chr1	159264412	159266098	+	1	1687	2616	461351	ENSMUSG00000040782.12	ENCODEMT000461351	Cop1	ENCODEMT000461351	Known	Genomic	None	None	None	None	None	None
m54284U_200831_121835/32048252/ccs	CCTCCTGACTAAGGTCATCATGCA	mm10	chr17	39848002	39847692	-	1	311	47524	124139	ENSMUSG00000105361.1	ENSMUST00000200021.1	AY036118	AY036118-201	Known	Known	None	None	None	None	None	None
m54284U_200901_184453/3867006/ccs	GTGTTCTAGTGTTCTATGCGATCG	mm10	chr6	84008809	84099528	+	20	1977	17905	461352	ENSMUSG00000033788.15	ENCODEMT000461352	Dysf	ENCODEMT000461352	Known	ISM	Prefix	None	None	None	None	None
m54284U_200831_121835/112002474/ccs	ATCATTCCGTCTGTCAACTATATA	mm10	chrX	13697124	13696989	-	1	136	51489	461347	ENSMUSG00000031012.17	ENCODEMT000461347	Cask	ENCODEMT000461347	Known	Genomic	None	None	None	None	None	None
m54284U_200831_121835/48169202/ccs	AATCCGTCCAAGACTACGTTCGAG	mm10	chr11	97460282	97460507	+	1	160	34260	461317	ENSMUSG00000049807.16	ENCODEMT000461317	Arhgap23	ENCODEMT000461317	Known	Genomic	None	None	None	None	None	None
m54284U_200831_121835/157025593/ccs	TGGTGGTAAGGCTAACAAACGATA	mm10	chr5	136962083	136964487	+	1	2343	15787	461337	ENSMUSG00000019054.13	ENCODEMT000461337	Fis1	ENCODEMT000461337	Known	Genomic	None	None	None	None	None	None
m54284U_200831_121835/32048406/ccs	CAATGGAACTAAGGTCATCATGCA	mm10	chr17	39847985	39847692	-	1	294	47524	124139	ENSMUSG00000105361.1	ENSMUST00000200021.1	AY036118	AY036118-201	Known	Known	None	None	None	None	None	None
m54284U_200831_121835/176291987/ccs	GATGAATCCACCTTACGGTTCTTC	mm10	chr2	102400632	102357580	-	3	775	5515	461339	ENSMUSG00000027189.16	ENCODEMT000461339	Trim44	ENCODEMT000461339	Known	ISM	Prefix	None	None	None	None	None
m54284U_200831_121835/32244049/ccs	TCCGTCTACATCAAGTATCATGCA	mm10	chr17	39847985	39847692	-	1	294	47524	124139	ENSMUSG00000105361.1	ENSMUST00000200021.1	AY036118	AY036118-201	Known	Known	None	None	None	None	None	None
m54284U_200831_121835/163381558/ccs	TGGTGGTAAGGCTAACAAACGATA	mm10	chrX	13699098	13698328	-	1	771	51489	461353	ENSMUSG00000031012.17	ENCODEMT000461353	Cask	ENCODEMT000461353	Known	Genomic	None	None	None	None	None	None
m54284U_200831_121835/87034111/ccs	AAGGACACCAGCGTTACCATCTTG	mm10	chr11	97460837	97461400	+	1	564	34260	461354	ENSMUSG00000049807.16	ENCODEMT000461354	Arhgap23	ENCODEMT000461354	Known	Genomic	None	None	None	None	None	None
m54284U_200831_121835/93128916/ccs	AATCCGTCCCGTGAGATCTATTAC	mm10	chr1	159265261	159266088	+	1	828	2616	461351	ENSMUSG00000040782.12	ENCODEMT000461351	Cop1	ENCODEMT000461351	Known	Genomic	None	None	None	None	None	None
m54284U_200901_184453/56298032/ccs	TGGTGGTAAGGCTAACAAACGATA	mm10	chr5	136962083	136964487	+	1	2343	15787	461337	ENSMUSG00000019054.13	ENCODEMT000461337	Fis1	ENCODEMT000461337	Known	Genomic	None	None	None	None	None	None
m54284U_200831_121835/48826164/ccs	AGCCATGCACAAGCTAGCTATGCG	mm10	chr9	37273092	37271583	-	1	1504	91922	461346	ENCODEMG000091922	ENCODEMT000461346	ENCODEMG000091922	ENCODEMT000461346	Antisense	Antisense	None	None	None	None	None	None
m54284U_200901_184453/124913347/ccs	GCTAACGAGACTAGTATTACCTCG	mm10	chr7	55842303	55895161	+	14	1534	21592	461205	ENSMUSG00000030447.15	ENCODEMT000461205	Cyfip1	ENCODEMT000461205	Known	ISM	Prefix	None	None	None	None	None
m54284U_200831_121835/69797208/ccs	ACAGCAGATTCACGCAACTCGTAA	mm10	chr4	148618058	148615430	-	1	2644	12791	461297	ENSMUSG00000041459.15	ENCODEMT000461297	Tardbp	ENCODEMT000461297	Known	Genomic	None	None	None	None	None	None
m54284U_200831_121835/32244281/ccs	AGATGTACGGTGCGAAATCATGCA	mm10	chr17	39848059	39847692	-	1	368	47524	124139	ENSMUSG00000105361.1	ENSMUST00000200021.1	AY036118	AY036118-201	Known	Known	None	None	None	None	None	None
m54284U_200901_184453/140969109/ccs	AAGAGATCTCTTCACATGCGATCG	mm10	chr6	84008818	84083765	+	15	1530	17905	461355	ENSMUSG00000033788.15	ENCODEMT000461355	Dysf	ENCODEMT000461355	Known	ISM	Prefix	None	None	None	None	None
m54284U_200831_121835/48563883/ccs	GAGCTGAAGATAGACACGCGACTA	mm10	chr8	61044277	61044603	+	1	327	25159	461356	ENSMUSG00000031644.19	ENCODEMT000461356	Nek1	ENCODEMT000461356	Known	ISM	None	None	None	None	None	None
m54284U_200831_121835/103090161/ccs	GCCACATATATCAGCATCTATTAC	mm10	chr7	55842303	55895150	+	14	1523	21592	461205	ENSMUSG00000030447.15	ENCODEMT000461205	Cyfip1	ENCODEMT000461205	Known	ISM	Prefix	None	None	None	None	None
m54284U_200901_184453/75498840/ccs	AAGGACACGACAGTGCAATTTCTC	mm10	chr11	97460976	97462582	+	2	1236	34260	461357	ENSMUSG00000049807.16	ENCODEMT000461357	Arhgap23	ENCODEMT000461357	Known	NNC	None	None	None	None	None	None
m54284U_200831_121835/32245077/ccs	CAATGGAACTAAGGTCATCATGCA	mm10	chr17	39848061	39847692	-	1	370	47524	124139	ENSMUSG00000105361.1	ENSMUST00000200021.1	AY036118	AY036118-201	Known	Known	None	None	None	None	None	None
m54284U_200901_184453/26609389/ccs	CAGCGTTAACACAGAACGTTCGAG	mm10	chrX	13706513	13705075	-	1	1439	51489	461358	ENSMUSG00000031012.17	ENCODEMT000461358	Cask	ENCODEMT000461358	Known	Genomic	None	None	None	None	None	None
m54284U_200831_121835/86182003/ccs	ACAGCAGAACGTATCAATCCGCGA	mm10	chr2	102400668	102357621	-	3	1036	5515	461339	ENSMUSG00000027189.16	ENCODEMT000461339	Trim44	ENCODEMT000461339	Known	ISM	Prefix	None	None	None	None	None
m54284U_200831_121835/37355973/ccs	CCTCCTGACCGTGAGATGTCTGAA	mm10	chr1	159265472	159266119	+	1	648	2616	461351	ENSMUSG00000040782.12	ENCODEMT000461351	Cop1	ENCODEMT000461351	Known	Genomic	None	None	None	None	None	None
m54284U_200901_184453/18022913/ccs	AGGCTAACGACTAGTACGTTCGAG	mm10	chr9	37274674	37273238	-	1	1437	91923	461359	ENCODEMG000091923	ENCODEMT000461359	ENCODEMG000091923	ENCODEMT000461359	Intergenic	Intergenic	None	None	None	None	None	None
m54284U_200901_184453/262690/ccs	GCCACATAGAGCTGAAGCTGCATG	mm10	chr7	55842291	55900598	+	18	2041	21592	461221	ENSMUSG00000030447.15	ENCODEMT000461221	Cyfip1	ENCODEMT000461221	Known	ISM	Prefix	None	None	None	None	None
m54284U_200831_121835/107480763/ccs	AGATCGCAACAGATTCAAACGATA	mm10	chr4	148615581	148615430	-	1	167	12791	461297	ENSMUSG00000041459.15	ENCODEMT000461297	Tardbp	ENCODEMT000461297	Known	Genomic	None	None	None	None	None	None
m54284U_200831_121835/32245344/ccs	CCGAAGTAACACGACCATCATGCA	mm10	chr17	39847949	39847692	-	1	258	47524	124139	ENSMUSG00000105361.1	ENSMUST00000200021.1	AY036118	AY036118-201	Known	Known	None	None	None	None	None	None
m54284U_200831_121835/151584961/ccs	GTCGTAGAGTGTTCTATGGTATAC	mm10	chr5	136962096	136966234	+	5	767	15787	41554	ENSMUSG00000019054.13	ENSMUST00000019198.6	Fis1	Fis1-201	Known	Known	None	None	None	None	None	None
m54284U_200831_121835/66848668/ccs	AGATGTACGGTGCGAAATCATGCA	mm10	chr6	84010521	84011489	+	2	681	17905	461360	ENSMUSG00000033788.15	ENCODEMT000461360	Dysf	ENCODEMT000461360	Known	Genomic	None	None	None	None	None	None
m54284U_200831_121835/32572095/ccs	CCGAAGTAACACGACCATCATGCA	mm10	chr17	39847985	39847692	-	1	294	47524	124139	ENSMUSG00000105361.1	ENSMUST00000200021.1	AY036118	AY036118-201	Known	Known	None	None	None	None	None	None
m54284U_200901_184453/29952267/ccs	GATGAATCACGTATCACTGCTTTG	mm10	chr7	55842320	55876376	+	6	1880	21592	461157	ENSMUSG00000030447.15	ENCODEMT000461157	Cyfip1	ENCODEMT000461157	Known	ISM	Prefix	None	None	None	None	None
m54284U_200831_121835/120062829/ccs	AAGAGATCTCTTCACAGGTGGAGC	mm10	chr4	148615716	148615430	-	1	302	12791	461297	ENSMUSG00000041459.15	ENCODEMT000461297	Tardbp	ENCODEMT000461297	Known	Genomic	None	None	None	None	None	None
m54284U_200901_184453/52955392/ccs	AGATCGCAGTGTTCTACTGCTTTG	mm10	chr1	159266525	159270424	+	1	3900	2616	6381	ENSMUSG00000040782.12	ENSMUST00000194713.1	Cop1	Cop1-209	Known	Known	None	None	None	None	None	None
m54284U_200831_121835/15599687/ccs	TGAAGAGAAAACATCGAAACGATA	mm10	chr8	61044277	61073569	+	7	635	25159	461361	ENSMUSG00000031644.19	ENCODEMT000461361	Nek1	ENCODEMT000461361	Known	ISM	None	None	None	None	None	None
m54284U_200831_121835/32637968/ccs	CCGAAGTAACACGACCATCATGCA	mm10	chr17	39847949	39847692	-	1	258	47524	124139	ENSMUSG00000105361.1	ENSMUST00000200021.1	AY036118	AY036118-201	Known	Known	None	None	None	None	None	None
m54284U_200901_184453/43844589/ccs	CCTAATCCGCGAGTAACGTTCGAG	mm10	chr2	102400152	102357621	-	3	254	5515	461339	ENSMUSG00000027189.16	ENCODEMT000461339	Trim44	ENCODEMT000461339	Known	ISM	Prefix	None	None	None	None	None
m54284U_200831_121835/9634630/ccs	GTGTTCTAGTGTTCTAGGTGGAGC	mm10	chrX	13707980	13707672	-	1	309	51489	461362	ENSMUSG00000031012.17	ENCODEMT000461362	Cask	ENCODEMT000461362	Known	Genomic	None	None	None	None	None	None
m54284U_200901_184453/86705513/ccs	CAAGGAGCAGAGTCAAACGTTAAC	mm10	chr7	55842295	55843297	+	1	1012	21592	461211	ENSMUSG00000030447.15	ENCODEMT000461211	Cyfip1	ENCODEMT000461211	Known	Genomic	None	None	None	None	None	None
m54284U_200901_184453/8521980/ccs	TAGGATGAATGCCTAATGGTATAC	mm10	chr7	55842288	55895123	+	14	1519	21592	461363	ENSMUSG00000030447.15	ENCODEMT000461363	Cyfip1	ENCODEMT000461363	Known	NNC	None	None	None	None	None	None
m54284U_200901_184453/158665419/ccs	AGGCTAACGACTAGTACGTTCGAG	mm10	chr9	37274666	37273092	-	1	1429	91923	461359	ENCODEMG000091923	ENCODEMT000461359	ENCODEMG000091923	ENCODEMT000461359	Intergenic	Intergenic	None	None	None	None	None	None
m54284U_200831_121835/32703184/ccs	AAGGTACAAATCCGTCATCATGCA	mm10	chr17	39847980	39847692	-	1	289	47524	124139	ENSMUSG00000105361.1	ENSMUST00000200021.1	AY036118	AY036118-201	Known	Known	None	None	None	None	None	None
m54284U_200901_184453/3146934/ccs	ACATTGGCAATCCGTCACTCGTAA	mm10	chr4	148618946	148615430	-	1	3532	12791	461297	ENSMUSG00000041459.15	ENCODEMT000461297	Tardbp	ENCODEMT000461297	Known	Genomic	None	None	None	None	None	None
m54284U_200901_184453/5638179/ccs	AAGGACACGACAGTGCAATTTCTC	mm10	chr11	97460809	97462540	+	2	1236	34260	461357	ENSMUSG00000049807.16	ENCODEMT000461357	Arhgap23	ENCODEMT000461357	Known	NNC	None	None	None	None	None	None
m54284U_200901_184453/179044793/ccs	ACACAGAAGACAGTGCTTATTCTG	mm10	chr5	136962100	136966234	+	5	763	15787	41554	ENSMUSG00000019054.13	ENSMUST00000019198.6	Fis1	Fis1-201	Known	Known	None	None	None	None	None	None
m54284U_200831_121835/11927555/ccs	AACGTGATCCATCCTCTCGTTTCG	mm10	chr1	159266761	159284583	+	4	227	2616	461364	ENSMUSG00000040782.12	ENCODEMT000461364	Cop1	ENCODEMT000461364	Known	ISM	Suffix	None	None	None	None	None
m54284U_200831_121835/71565691/ccs	GTCTGTCAAGAGTCAAACGTTAAC	mm10	chr6	84011566	84011837	+	1	272	17905	461365	ENSMUSG00000033788.15	ENCODEMT000461365	Dysf	ENCODEMT000461365	Known	Genomic	None	None	None	None	None	None
m54284U_200831_121835/32768061/ccs	CGAACTTAACAAGCTAATCATGCA	mm10	chr17	39847949	39847692	-	1	258	47524	124139	ENSMUSG00000105361.1	ENSMUST00000200021.1	AY036118	AY036118-201	Known	Known	None	None	None	None	None	None
m54284U_200831_121835/111281076/ccs	AATCCGTCCCAGTTCACTGCTTTG	mm10	chrX	13708429	13707846	-	1	584	51489	461362	ENSMUSG00000031012.17	ENCODEMT000461362	Cask	ENCODEMT000461362	Known	Genomic	None	None	None	None	None	None
m54284U_200901_184453/33096890/ccs	CAAGGAGCGCTCGGTACCGTTCTA	mm10	chr8	61045242	61046883	+	1	1642	25159	461366	ENSMUSG00000031644.19	ENCODEMT000461366	Nek1	ENCODEMT000461366	Known	Genomic	None	None	None	None	None	None
m54284U_200901_184453/60752095/ccs	GAATCTGACCAGTTCACGTTCGAG	mm10	chr9	37315432	37276231	-	10	1559	27282	461367	ENSMUSG00000034303.7	ENCODEMT000461367	Ccdc15	ENCODEMT000461367	Known	ISM	Suffix	None	None	None	None	None
m54284U_200901_184453/17304344/ccs	GCGAGTAAACAGATTCCGCTTAAA	mm10	chr4	148616018	148615430	-	1	604	12791	461297	ENSMUSG00000041459.15	ENCODEMT000461297	Tardbp	ENCODEMT000461297	Known	Genomic	None	None	None	None	None	None
m54284U_200901_184453/87361555/ccs	AAACATCGAAGAGATCCGCGACTA	mm10	chr2	102400255	102357621	-	3	357	5515	461339	ENSMUSG00000027189.16	ENCODEMT000461339	Trim44	ENCODEMT000461339	Known	ISM	Prefix	None	None	None	None	None
m54284U_200901_184453/111413962/ccs	TAGGATGAATGCCTAATGGTATAC	mm10	chr7	55842305	55895152	+	14	1523	21592	461205	ENSMUSG00000030447.15	ENCODEMT000461205	Cyfip1	ENCODEMT000461205	Known	ISM	Prefix	None	None	None	None	None
m54284U_200831_121835/90505566/ccs	CGCTGATCCGGATTGCCACAATTG	mm10	chrX	13710931	13710188	-	1	744	51489	461368	ENSMUSG00000031012.17	ENCODEMT000461368	Cask	ENCODEMT000461368	Known	Genomic	None	None	None	None	None	None
m54284U_200901_184453/99419427/ccs	ATGCCTAAAGTACAAGGTGGGTTC	mm10	chr8	61045619	61047294	+	1	1530	25159	461366	ENSMUSG00000031644.19	ENCODEMT000461366	Nek1	ENCODEMT000461366	Known	Genomic	None	None	None	None	None	None
m54284U_200901_184453/6488470/ccs	TGGCTTCAGCTCGGTATCTATTAC	mm10	chr7	55842306	55895161	+	14	1531	21592	461205	ENSMUSG00000030447.15	ENCODEMT000461205	Cyfip1	ENCODEMT000461205	Known	ISM	Prefix	None	None	None	None	None
m54284U_200831_121835/32768403/ccs	CGAACTTAACAAGCTAATCATGCA	mm10	chr17	39847985	39847692	-	1	294	47524	124139	ENSMUSG00000105361.1	ENSMUST00000200021.1	AY036118	AY036118-201	Known	Known	None	None	None	None	None	None
m54284U_200831_121835/49873545/ccs	GTCTGTCAGATGAATCACGGACTC	mm10	chr5	136962106	136965025	+	2	2150	15787	461369	ENSMUSG00000019054.13	ENCODEMT000461369	Fis1	ENCODEMT000461369	Known	ISM	Prefix	None	None	None	None	None
m54284U_200901_184453/40897203/ccs	AGATGTACAGTCACTAGAATAATG	mm10	chr1	159266795	159267036	+	1	242	2616	6381	ENSMUSG00000040782.12	ENSMUST00000194713.1	Cop1	Cop1-209	Known	Known	None	None	None	None	None	None
m54284U_200901_184453/154927727/ccs	ACACGACCCACTTCGAAGGTAATA	mm10	chrX	13710931	13710389	-	1	543	51489	461368	ENSMUSG00000031012.17	ENCODEMT000461368	Cask	ENCODEMT000461368	Known	Genomic	None	None	None	None	None	None
m54284U_200901_184453/64162028/ccs	GCTAACGAAGATCGCATGTCTGAA	mm10	chr4	148616646	148615430	-	1	1232	12791	461297	ENSMUSG00000041459.15	ENCODEMT000461297	Tardbp	ENCODEMT000461297	Known	Genomic	None	None	None	None	None	None
m54284U_200901_184453/7733588/ccs	GCGAGTAACGCATACAACGCCGGC	mm10	chr11	97461045	97462540	+	2	1000	34260	461357	ENSMUSG00000049807.16	ENCODEMT000461357	Arhgap23	ENCODEMT000461357	Known	NNC	None	None	None	None	None	None
m54284U_200831_121835/103088511/ccs	CATACCAAAACGTGATAGGTAATA	mm10	chr8	61045809	61046448	+	1	494	25159	461366	ENSMUSG00000031644.19	ENCODEMT000461366	Nek1	ENCODEMT000461366	Known	Genomic	None	None	None	None	None	None
m54284U_200831_121835/32834617/ccs	TGGTGGTAGCCACATAATCATGCA	mm10	chr17	39847985	39847692	-	1	294	47524	124139	ENSMUSG00000105361.1	ENSMUST00000200021.1	AY036118	AY036118-201	Known	Known	None	None	None	None	None	None
m54284U_200831_121835/145098063/ccs	ACCACTGTATTGGCTCATATTGGC	mm10	chr7	55842299	55842843	+	1	554	21592	461211	ENSMUSG00000030447.15	ENCODEMT000461211	Cyfip1	ENCODEMT000461211	Known	Genomic	None	None	None	None	None	None
m54284U_200901_184453/65077762/ccs	ACAAGCTAACATTGGCGTGCTAGC	mm10	chr6	84015511	84015643	+	1	133	17905	461370	ENSMUSG00000033788.15	ENCODEMT000461370	Dysf	ENCODEMT000461370	Known	Genomic	None	None	None	None	None	None
m54284U_200901_184453/68682714/ccs	GCTAACGAAGATCGCATGTCTGAA	mm10	chr4	148616646	148615430	-	1	1232	12791	461297	ENSMUSG00000041459.15	ENCODEMT000461297	Tardbp	ENCODEMT000461297	Known	Genomic	None	None	None	None	None	None
m54284U_200831_121835/37357611/ccs	ACCACTGTCACCTTACTCTATTAC	mm10	chr1	159268301	159269296	+	1	996	2616	6381	ENSMUSG00000040782.12	ENSMUST00000194713.1	Cop1	Cop1-209	Known	Known	None	None	None	None	None	None
m54284U_200901_184453/111019164/ccs	AACAACCAAATGTTGCACTCGTAA	mm10	chr2	102400306	102357621	-	3	408	5515	461339	ENSMUSG00000027189.16	ENCODEMT000461339	Trim44	ENCODEMT000461339	Known	ISM	Prefix	None	None	None	None	None
m54284U_200831_121835/32965368/ccs	ATGCCTAAAGTCACTAATCATGCA	mm10	chr17	39847977	39847692	-	1	286	47524	124139	ENSMUSG00000105361.1	ENSMUST00000200021.1	AY036118	AY036118-201	Known	Known	None	None	None	None	None	None
m54284U_200901_184453/149555899/ccs	AAGAGATCTCTTCACATGCGATCG	mm10	chr9	37303007	37276462	-	5	682	27282	461371	ENSMUSG00000034303.7	ENCODEMT000461371	Ccdc15	ENCODEMT000461371	Known	ISM	Suffix	None	None	None	None	None
m54284U_200901_184453/98765239/ccs	AGTCACTAGTCTGTCAGCTGCATG	mm10	chrX	13712546	13711518	-	1	1029	51489	461372	ENSMUSG00000031012.17	ENCODEMT000461372	Cask	ENCODEMT000461372	Known	Genomic	None	None	None	None	None	None
m54284U_200831_121835/118753442/ccs	TGGTGGTAGACAGTGCATCGCATA	mm10	chr7	55843797	55844221	+	1	425	21592	461373	ENSMUSG00000030447.15	ENCODEMT000461373	Cyfip1	ENCODEMT000461373	Known	Genomic	None	None	None	None	None	None
m54284U_200831_121835/32966066/ccs	ATGCCTAAAGTCACTAATCATGCA	mm10	chr17	39847985	39847692	-	1	294	47524	124139	ENSMUSG00000105361.1	ENSMUST00000200021.1	AY036118	AY036118-201	Known	Known	None	None	None	None	None	None
m54284U_200901_184453/90112853/ccs	CCTCTATCCACTTCGACGTTCGAG	mm10	chr4	148618522	148615430	-	1	3108	12791	461297	ENSMUSG00000041459.15	ENCODEMT000461297	Tardbp	ENCODEMT000461297	Known	Genomic	None	None	None	None	None	None
m54284U_200901_184453/36046035/ccs	AATGTTGCCCATCCTCCTTTGGTC	mm10	chr8	61047561	61047255	-	1	307	91924	461374	ENCODEMG000091924	ENCODEMT000461374	ENCODEMG000091924	ENCODEMT000461374	Antisense	Antisense	None	None	None	None	None	None
m54284U_200901_184453/41682966/ccs	ACAAGCTAACATTGGCAGGATTAA	mm10	chr6	84019373	84088313	+	17	2166	17905	461375	ENSMUSG00000033788.15	ENCODEMT000461375	Dysf	ENCODEMT000461375	Known	ISM	Prefix	None	None	None	None	None
m54284U_200831_121835/33097742/ccs	ATGCCTAAAGTCACTAATCATGCA	mm10	chr17	39847985	39847692	-	1	294	47524	124139	ENSMUSG00000105361.1	ENSMUST00000200021.1	AY036118	AY036118-201	Known	Known	None	None	None	None	None	None
m54284U_200831_121835/43319473/ccs	TCTTCACAAACGTGATTATAGTCG	mm10	chr9	37343925	37279727	-	11	1715	27282	461376	ENSMUSG00000034303.7	ENCODEMT000461376	Ccdc15	ENCODEMT000461376	Known	ISM	None	None	None	None	None	None
m54284U_200901_184453/89719090/ccs	CGAACTTAACAAGCTAGTTCAACA	mm10	chr2	102358282	102357837	-	1	446	5515	461377	ENSMUSG00000027189.16	ENCODEMT000461377	Trim44	ENCODEMT000461377	Known	Genomic	None	None	None	None	None	None
m54284U_200901_184453/150012887/ccs	ACAGCAGATTCACGCAACTCGTAA	mm10	chr4	148618058	148615430	-	1	2644	12791	461297	ENSMUSG00000041459.15	ENCODEMT000461297	Tardbp	ENCODEMT000461297	Known	Genomic	None	None	None	None	None	None
m54284U_200831_121835/87359972/ccs	TAGGATGAAAGGTACATTACCTCG	mm10	chr11	97461478	97462553	+	1	1076	34260	461378	ENSMUSG00000049807.16	ENCODEMT000461378	Arhgap23	ENCODEMT000461378	Known	ISM	None	None	None	None	None	None
m54284U_200831_121835/85003011/ccs	ACCACTGTAAGACGGAGTCATATG	mm10	chrX	13716664	13716299	-	1	366	51489	461379	ENSMUSG00000031012.17	ENCODEMT000461379	Cask	ENCODEMT000461379	Known	Genomic	None	None	None	None	None	None
m54284U_200831_121835/117638971/ccs	CCTCTATCCACTTCGACGTTCGAG	mm10	chr1	159269773	159268502	-	1	1272	91925	461380	ENCODEMG000091925	ENCODEMT000461380	ENCODEMG000091925	ENCODEMT000461380	Antisense	Antisense	None	None	None	None	None	None
m54284U_200901_184453/171180042/ccs	GTCTGTCAGATGAATCACGGACTC	mm10	chr5	136962077	136965093	+	2	2150	15787	461369	ENSMUSG00000019054.13	ENCODEMT000461369	Fis1	ENCODEMT000461369	Known	ISM	Prefix	None	None	None	None	None
m54284U_200831_121835/33098432/ccs	TCCGTCTACATCAAGTATCATGCA	mm10	chr17	39847985	39847692	-	1	294	47524	124139	ENSMUSG00000105361.1	ENSMUST00000200021.1	AY036118	AY036118-201	Known	Known	None	None	None	None	None	None
m54284U_200901_184453/155650303/ccs	CCTCTATCCACTTCGACGTTCGAG	mm10	chr4	148618522	148615430	-	1	3108	12791	461297	ENSMUSG00000041459.15	ENCODEMT000461297	Tardbp	ENCODEMT000461297	Known	Genomic	None	None	None	None	None	None
m54284U_200831_121835/117769075/ccs	AATGTTGCGAACAGGCCATTTGGA	mm10	chr6	84019385	84087821	+	17	1674	17905	461375	ENSMUSG00000033788.15	ENCODEMT000461375	Dysf	ENCODEMT000461375	Known	ISM	Prefix	None	None	None	None	None
m54284U_200831_121835/96667750/ccs	CAAGGAGCATAGCGACTACGGTTA	mm10	chr7	55846645	55847414	+	1	770	21592	461381	ENSMUSG00000030447.15	ENCODEMT000461381	Cyfip1	ENCODEMT000461381	Known	Genomic	None	None	None	None	None	None
m54284U_200831_121835/48759628/ccs	CGAACTTATCTTCACACGTTCGAG	mm10	chr5	136962097	136964707	+	1	2549	15787	461337	ENSMUSG00000019054.13	ENCODEMT000461337	Fis1	ENCODEMT000461337	Known	Genomic	None	None	None	None	None	None
m54284U_200831_121835/33161317/ccs	AAGGTACAAATCCGTCATCATGCA	mm10	chr17	39847985	39847692	-	1	294	47524	124139	ENSMUSG00000105361.1	ENSMUST00000200021.1	AY036118	AY036118-201	Known	Known	None	None	None	None	None	None
m54284U_200901_184453/82314899/ccs	AAGACGGACACCTTACGAAATTAG	mm10	chr8	61047273	61048829	+	1	1557	25159	461382	ENSMUSG00000031644.19	ENCODEMT000461382	Nek1	ENCODEMT000461382	Known	Genomic	None	None	None	None	None	None
m54284U_200901_184453/16647698/ccs	GATGAATCCACCTTACAGCGAAAC	mm10	chr2	102358268	102357706	-	1	595	5515	461377	ENSMUSG00000027189.16	ENCODEMT000461377	Trim44	ENCODEMT000461377	Known	Genomic	None	None	None	None	None	None
m54284U_200901_184453/63046133/ccs	GTGTTCTAGCGAGTAAACTTACGA	mm10	chrX	13729183	13728709	-	1	475	51489	461383	ENSMUSG00000031012.17	ENCODEMT000461383	Cask	ENCODEMT000461383	Known	Genomic	None	None	None	None	None	None
m54284U_200831_121835/33163998/ccs	CCGAAGTAACACGACCATCATGCA	mm10	chr17	39847793	39847692	-	1	102	47524	124139	ENSMUSG00000105361.1	ENSMUST00000200021.1	AY036118	AY036118-201	Known	Known	None	None	None	None	None	None
m54284U_200831_121835/118620693/ccs	AGCCATGCACAAGCTACGTCTAGG	mm10	chr6	84019373	84088877	+	16	2637	17905	461384	ENSMUSG00000033788.15	ENCODEMT000461384	Dysf	ENCODEMT000461384	Known	ISM	Prefix	None	None	None	None	None
m54284U_200901_184453/158007685/ccs	AATGTTGCGAACAGGCCATTTGGA	mm10	chr11	97461695	97462586	+	1	728	34260	461378	ENSMUSG00000049807.16	ENCODEMT000461378	Arhgap23	ENCODEMT000461378	Known	ISM	None	None	None	None	None	None
m54284U_200831_121835/36833416/ccs	CATACCAACAAGGAGCTCTATTAC	mm10	chr4	148616887	148615468	-	1	1435	12791	461297	ENSMUSG00000041459.15	ENCODEMT000461297	Tardbp	ENCODEMT000461297	Known	Genomic	None	None	None	None	None	None
m54284U_200901_184453/65995866/ccs	CGAACTTATCTTCACACGTTCGAG	mm10	chr5	136962097	136964707	+	1	2549	15787	461337	ENSMUSG00000019054.13	ENCODEMT000461337	Fis1	ENCODEMT000461337	Known	Genomic	None	None	None	None	None	None
m54284U_200831_121835/33424539/ccs	CAATGGAACTAAGGTCATCATGCA	mm10	chr17	39847985	39847692	-	1	294	47524	124139	ENSMUSG00000105361.1	ENSMUST00000200021.1	AY036118	AY036118-201	Known	Known	None	None	None	None	None	None
m54284U_200831_121835/121242640/ccs	ATTGGCTCCAAGACTATGCGATCG	mm10	chr9	37282525	37280878	-	1	1648	27282	461385	ENSMUSG00000034303.7	ENCODEMT000461385	Ccdc15	ENCODEMT000461385	Known	Genomic	None	None	None	None	None	None
m54284U_200901_184453/105710545/ccs	AAGACGGACACCTTACGAAATTAG	mm10	chr8	61047255	61048833	+	1	1561	25159	461382	ENSMUSG00000031644.19	ENCODEMT000461382	Nek1	ENCODEMT000461382	Known	Genomic	None	None	None	None	None	None
m54284U_200831_121835/158728211/ccs	CATACCAACATACCAATTGGGAGA	mm10	chr1	159270150	159270435	+	1	286	2616	6381	ENSMUSG00000040782.12	ENSMUST00000194713.1	Cop1	Cop1-209	Known	Known	None	None	None	None	None	None
m54284U_200831_121835/33489130/ccs	ATGCCTAAAGTCACTAATCATGCA	mm10	chr17	39848002	39847692	-	1	311	47524	124139	ENSMUSG00000105361.1	ENSMUST00000200021.1	AY036118	AY036118-201	Known	Known	None	None	None	None	None	None
m54284U_200831_121835/149881018/ccs	ACAGCAGAACGTATCATGGGCATC	mm10	chrX	13735864	13735447	-	1	418	51489	461386	ENSMUSG00000031012.17	ENCODEMT000461386	Cask	ENCODEMT000461386	Known	Genomic	None	None	None	None	None	None
m54284U_200901_184453/103614365/ccs	GTGTTCTACCGAAGTATTGTCTTA	mm10	chr2	102360797	102360176	-	1	622	5515	461387	ENSMUSG00000027189.16	ENCODEMT000461387	Trim44	ENCODEMT000461387	Known	Genomic	None	None	None	None	None	None
m54284U_200901_184453/83492943/ccs	CAAGGAGCATAGCGACCATAGCTA	mm10	chr8	61048188	61049606	+	1	1401	25159	461382	ENSMUSG00000031644.19	ENCODEMT000461382	Nek1	ENCODEMT000461382	Known	Genomic	None	None	None	None	None	None
m54284U_200831_121835/162988644/ccs	CGAACTTATCTTCACACGTTCGAG	mm10	chr5	136962097	136964707	+	1	2549	15787	461337	ENSMUSG00000019054.13	ENCODEMT000461337	Fis1	ENCODEMT000461337	Known	Genomic	None	None	None	None	None	None
m54284U_200831_121835/14091613/ccs	TGGTGGTATCCGTCTAGCTGCATG	mm10	chr7	55849954	55850098	+	1	145	21592	461388	ENSMUSG00000030447.15	ENCODEMT000461388	Cyfip1	ENCODEMT000461388	Known	Genomic	None	None	None	None	None	None
m54284U_200831_121835/33490248/ccs	GGTGCGAAGAATCTGAATCATGCA	mm10	chr17	39848002	39847692	-	1	311	47524	124139	ENSMUSG00000105361.1	ENSMUST00000200021.1	AY036118	AY036118-201	Known	Known	None	None	None	None	None	None
m54284U_200831_121835/90637912/ccs	AAGGTACAAATCCGTCGTTCAACA	mm10	chr11	97463646	97475398	+	8	755	34260	461389	ENSMUSG00000049807.16	ENCODEMT000461389	Arhgap23	ENCODEMT000461389	Known	ISM	None	None	None	None	None	None
m54284U_200901_184453/148178268/ccs	CGCATACACGCATACAGCTGCATG	mm10	chr4	148617508	148616333	-	1	1176	12791	461390	ENSMUSG00000041459.15	ENCODEMT000461390	Tardbp	ENCODEMT000461390	Known	Genomic	None	None	None	None	None	None
m54284U_200901_184453/155452527/ccs	TGGTGGTATGGCTTCACGTCTAGG	mm10	chr1	159270593	159273409	+	1	2817	2616	6381	ENSMUSG00000040782.12	ENSMUST00000194713.1	Cop1	Cop1-209	Known	Known	None	None	None	None	None	None
m54284U_200831_121835/144967728/ccs	GACAGTGCGCCACATATTCCGATC	mm10	chr8	61049860	61073574	+	5	423	25159	461391	ENSMUSG00000031644.19	ENCODEMT000461391	Nek1	ENCODEMT000461391	Known	ISM	Suffix	None	None	None	None	None
m54284U_200831_121835/33490680/ccs	CCTCCTGACTAAGGTCATCATGCA	mm10	chr17	39848002	39847692	-	1	311	47524	124139	ENSMUSG00000105361.1	ENSMUST00000200021.1	AY036118	AY036118-201	Known	Known	None	None	None	None	None	None
m54284U_200831_121835/111804929/ccs	CTGTAGCCAGCCATGCACGCCGGC	mm10	chrX	13739561	13739325	-	1	237	51489	461392	ENSMUSG00000031012.17	ENCODEMT000461392	Cask	ENCODEMT000461392	Known	Genomic	None	None	None	None	None	None
m54284U_200901_184453/34865553/ccs	ACGCTCGAAAGACGGACTGCTTTG	mm10	chr9	37286569	37286218	-	1	352	27282	461393	ENSMUSG00000034303.7	ENCODEMT000461393	Ccdc15	ENCODEMT000461393	Known	Genomic	None	None	None	None	None	None
m54284U_200901_184453/62588113/ccs	CGAACTTATCTTCACACGTTCGAG	mm10	chr5	136962097	136964707	+	1	2549	15787	461337	ENSMUSG00000019054.13	ENCODEMT000461337	Fis1	ENCODEMT000461337	Known	Genomic	None	None	None	None	None	None
m54284U_200831_121835/33620175/ccs	TCCGTCTACATCAAGTATCATGCA	mm10	chr17	39847985	39847692	-	1	285	47524	124139	ENSMUSG00000105361.1	ENSMUST00000200021.1	AY036118	AY036118-201	Known	Known	None	None	None	None	None	None
m54284U_200901_184453/162794174/ccs	ACTATGCACGACACACACTATATA	mm10	chr1	159270979	159271667	+	1	689	2616	6381	ENSMUSG00000040782.12	ENSMUST00000194713.1	Cop1	Cop1-209	Known	Known	None	None	None	None	None	None
m54284U_200831_121835/145558237/ccs	ATCATTCCACAAGCTAGGTGGAGC	mm10	chr6	84019373	84065034	+	6	764	17905	461394	ENSMUSG00000033788.15	ENCODEMT000461394	Dysf	ENCODEMT000461394	Known	ISM	Prefix	None	None	None	None	None
m54284U_200831_121835/33688253/ccs	CGAACTTAACAAGCTAATCATGCA	mm10	chr17	39847793	39847692	-	1	102	47524	124139	ENSMUSG00000105361.1	ENSMUST00000200021.1	AY036118	AY036118-201	Known	Known	None	None	None	None	None	None
m54284U_200901_184453/119999205/ccs	TGGCTTCAGCTCGGTATCTATTAC	mm10	chr4	148618073	148616166	-	1	1667	12791	461390	ENSMUSG00000041459.15	ENCODEMT000461390	Tardbp	ENCODEMT000461390	Known	Genomic	None	None	None	None	None	None
m54284U_200831_121835/107414966/ccs	ACACAGAAGACAGTGCGCTTATAG	mm10	chr7	55850718	55851099	+	1	382	21592	461395	ENSMUSG00000030447.15	ENCODEMT000461395	Cyfip1	ENCODEMT000461395	Known	Genomic	None	None	None	None	None	None
m54284U_200831_121835/33818592/ccs	ATGCCTAAAGTCACTAATCATGCA	mm10	chr17	39847936	39847692	-	1	245	47524	124139	ENSMUSG00000105361.1	ENSMUST00000200021.1	AY036118	AY036118-201	Known	Known	None	None	None	None	None	None
m54284U_200901_184453/10814709/ccs	ACTATGCACGACACACACTATATA	mm10	chr1	159270979	159271656	+	1	678	2616	6381	ENSMUSG00000040782.12	ENSMUST00000194713.1	Cop1	Cop1-209	Known	Known	None	None	None	None	None	None
m54284U_200831_121835/176031163/ccs	ACATTGGCAAGGTACATGGTATAC	mm10	chr8	61049916	61051092	+	1	1177	25161	65648	ENSMUSG00000109708.1	ENSMUST00000211661.1	Gm45809	Gm45809-201	Known	Known	None	None	None	None	None	None
m54284U_200901_184453/114951556/ccs	CCTCCTGACCATCCTCGCTTATAG	mm10	chr2	102363788	102363469	-	1	320	5515	461396	ENSMUSG00000027189.16	ENCODEMT000461396	Trim44	ENCODEMT000461396	Known	Genomic	None	None	None	None	None	None
m54284U_200901_184453/135529403/ccs	ATGCCTAAAGTCACTAGTTCAACA	mm10	chrX	13742086	13740938	-	1	1149	51489	461397	ENSMUSG00000031012.17	ENCODEMT000461397	Cask	ENCODEMT000461397	Known	Genomic	None	None	None	None	None	None
m54284U_200901_184453/140313997/ccs	CCTCCTGACTAAGGTCGTTCAACA	mm10	chr11	97463858	97464640	+	1	783	34260	461398	ENSMUSG00000049807.16	ENCODEMT000461398	Arhgap23	ENCODEMT000461398	Known	Genomic	None	None	None	None	None	None
m54284U_200901_184453/19139033/ccs	ACATTGGCAAGGTACATGGTATAC	mm10	chr8	61049925	61051092	+	1	1168	25161	65648	ENSMUSG00000109708.1	ENSMUST00000211661.1	Gm45809	Gm45809-201	Known	Known	None	None	None	None	None	None
m54284U_200831_121835/33819131/ccs	ATGCCTAAAGTCACTAATCATGCA	mm10	chr17	39848061	39847692	-	1	370	47524	124139	ENSMUSG00000105361.1	ENSMUST00000200021.1	AY036118	AY036118-201	Known	Known	None	None	None	None	None	None
m54284U_200831_121835/146670986/ccs	TGGTGGTAAGGCTAACAAACGATA	mm10	chr5	136962110	136966234	+	5	753	15787	41554	ENSMUSG00000019054.13	ENSMUST00000019198.6	Fis1	Fis1-201	Known	Known	None	None	None	None	None	None
m54284U_200831_121835/12517887/ccs	CCGTGAGATCTTCACAACGCCGGC	mm10	chr9	37302350	37302785	+	1	436	91926	461399	ENCODEMG000091926	ENCODEMT000461399	ENCODEMG000091926	ENCODEMT000461399	Antisense	Antisense	None	None	None	None	None	None
m54284U_200901_184453/82839404/ccs	TGGCTTCAGCTCGGTATCTATTAC	mm10	chr4	148617526	148616166	-	1	1120	12791	461390	ENSMUSG00000041459.15	ENCODEMT000461390	Tardbp	ENCODEMT000461390	Known	Genomic	None	None	None	None	None	None
m54284U_200831_121835/131271176/ccs	ACAGCAGAAATCCGTCTGGCGCGC	mm10	chr1	159270994	159271746	+	1	753	2616	6381	ENSMUSG00000040782.12	ENSMUST00000194713.1	Cop1	Cop1-209	Known	Known	None	None	None	None	None	None
m54284U_200831_121835/33948278/ccs	AAGGTACAAATCCGTCATCATGCA	mm10	chr17	39847985	39847692	-	1	294	47524	124139	ENSMUSG00000105361.1	ENSMUST00000200021.1	AY036118	AY036118-201	Known	Known	None	None	None	None	None	None
m54284U_200901_184453/20906969/ccs	AGCCATGCACAAGCTACGTCTAGG	mm10	chr6	84019385	84088877	+	16	2637	17905	461384	ENSMUSG00000033788.15	ENCODEMT000461384	Dysf	ENCODEMT000461384	Known	ISM	Prefix	None	None	None	None	None
m54284U_200831_121835/84871617/ccs	AACTCACCATCATTCCGCCTGCAA	mm10	chr8	61051021	61053956	+	1	2936	25161	65648	ENSMUSG00000109708.1	ENSMUST00000211661.1	Gm45809	Gm45809-201	Known	Known	None	None	None	None	None	None
m54284U_200831_121835/13371180/ccs	CGAACTTACTCAATGAGTGCTAGC	mm10	chr7	55851170	55851581	+	1	412	21592	461400	ENSMUSG00000030447.15	ENCODEMT000461400	Cyfip1	ENCODEMT000461400	Known	Genomic	None	None	None	None	None	None
m54284U_200831_121835/33948942/ccs	CCTCCTGACTAAGGTCATCATGCA	mm10	chr17	39848002	39847692	-	1	311	47524	124139	ENSMUSG00000105361.1	ENSMUST00000200021.1	AY036118	AY036118-201	Known	Known	None	None	None	None	None	None
m54284U_200831_121835/141493061/ccs	CAATGGAAAGTCACTAGAATAATG	mm10	chr11	97464182	97465856	+	1	1363	34260	461398	ENSMUSG00000049807.16	ENCODEMT000461398	Arhgap23	ENCODEMT000461398	Known	Genomic	None	None	None	None	None	None
m54284U_200831_121835/142346638/ccs	CTGTAGCCGTGTTCTAGACCTTTC	mm10	chr1	159270994	159271746	+	1	753	2616	6381	ENSMUSG00000040782.12	ENSMUST00000194713.1	Cop1	Cop1-209	Known	Known	None	None	None	None	None	None
m54284U_200901_184453/48300623/ccs	GATGAATCCACCTTACGGTTCTTC	mm10	chr6	84019373	84072656	+	12	1231	17905	461401	ENSMUSG00000033788.15	ENCODEMT000461401	Dysf	ENCODEMT000461401	Known	ISM	Prefix	None	None	None	None	None
m54284U_200901_184453/141232236/ccs	GAGCTGAAAAGGTACAGCCTGCAA	mm10	chr4	148616522	148618289	+	1	1768	91927	461402	ENCODEMG000091927	ENCODEMT000461402	ENCODEMG000091927	ENCODEMT000461402	Antisense	Antisense	None	None	None	None	None	None
m54284U_200831_121835/125503891/ccs	AGATGTACCTGTAGCCGCCTGCAA	mm10	chr8	61052070	61053957	+	1	1888	25161	65648	ENSMUSG00000109708.1	ENSMUST00000211661.1	Gm45809	Gm45809-201	Known	Known	None	None	None	None	None	None
m54284U_200901_184453/58460844/ccs	GTCTGTCAGATGAATCACGGACTC	mm10	chr5	136962085	136965093	+	2	2142	15787	461369	ENSMUSG00000019054.13	ENCODEMT000461369	Fis1	ENCODEMT000461369	Known	ISM	Prefix	None	None	None	None	None
m54284U_200831_121835/34013209/ccs	CGAACTTAACAAGCTAATCATGCA	mm10	chr17	39847915	39847692	-	1	224	47524	124139	ENSMUSG00000105361.1	ENSMUST00000200021.1	AY036118	AY036118-201	Known	Known	None	None	None	None	None	None
m54284U_200901_184453/118490324/ccs	CGACACACAAGGTACATGGGCATC	mm10	chrX	13746445	13744900	-	1	1546	51489	461403	ENSMUSG00000031012.17	ENCODEMT000461403	Cask	ENCODEMT000461403	Known	Genomic	None	None	None	None	None	None
m54284U_200901_184453/67963294/ccs	AATCCGTCCCAGTTCAACTCGTAA	mm10	chr2	102368122	102367780	-	1	343	5515	461404	ENSMUSG00000027189.16	ENCODEMT000461404	Trim44	ENCODEMT000461404	Known	Genomic	None	None	None	None	None	None
m54284U_200831_121835/175833128/ccs	CTGTAGCCAACCGAGATGTCTGAA	mm10	chr7	55853771	55853497	-	1	282	91928	461405	ENCODEMG000091928	ENCODEMT000461405	ENCODEMG000091928	ENCODEMT000461405	Antisense	Antisense	None	None	None	None	None	None
m54284U_200901_184453/103219636/ccs	TGGAACAAACAGCAGACATAGCTA	mm10	chr8	61052223	61052410	+	1	188	25161	65648	ENSMUSG00000109708.1	ENSMUST00000211661.1	Gm45809	Gm45809-201	Known	Known	None	None	None	None	None	None
m54284U_200901_184453/30541785/ccs	TCTTCACAGCTCGGTAACGCCGGC	mm10	chr1	159271335	159271735	+	1	401	2616	6381	ENSMUSG00000040782.12	ENSMUST00000194713.1	Cop1	Cop1-209	Known	Known	None	None	None	None	None	None
m54284U_200831_121835/34015122/ccs	TGGTGGTAGCCACATAATCATGCA	mm10	chr17	39847949	39847692	-	1	258	47524	124139	ENSMUSG00000105361.1	ENSMUST00000200021.1	AY036118	AY036118-201	Known	Known	None	None	None	None	None	None
m54284U_200901_184453/44763449/ccs	CAATGGAAAGTCACTAGAATAATG	mm10	chr11	97464182	97465855	+	1	1362	34260	461398	ENSMUSG00000049807.16	ENCODEMT000461398	Arhgap23	ENCODEMT000461398	Known	Genomic	None	None	None	None	None	None
m54284U_200901_184453/81920199/ccs	AACTCACCGATGAATCTTCGCTAC	mm10	chr8	61053073	61053957	+	1	885	25161	65648	ENSMUSG00000109708.1	ENSMUST00000211661.1	Gm45809	Gm45809-201	Known	Known	None	None	None	None	None	None
m54284U_200901_184453/123471646/ccs	CCTCCTGAACACAGAAGACCTTTC	mm10	chr9	37315876	37302680	-	6	1418	27282	461406	ENSMUSG00000034303.7	ENCODEMT000461406	Ccdc15	ENCODEMT000461406	Known	ISM	Prefix	None	None	None	None	None
m54284U_200901_184453/153289700/ccs	CTGTAGCCAACCGAGAATATTGGC	mm10	chrX	13746101	13744940	-	1	1162	51489	461403	ENSMUSG00000031012.17	ENCODEMT000461403	Cask	ENCODEMT000461403	Known	Genomic	None	None	None	None	None	None
m54284U_200831_121835/34080039/ccs	TGGTGGTAGCCACATAATCATGCA	mm10	chr17	39847985	39847692	-	1	294	47524	124139	ENSMUSG00000105361.1	ENSMUST00000200021.1	AY036118	AY036118-201	Known	Known	None	None	None	None	None	None
m54284U_200831_121835/61343706/ccs	GAATCTGACACTTCGAAATTTCTC	mm10	chr5	136962169	136966234	+	5	694	15787	41554	ENSMUSG00000019054.13	ENSMUST00000019198.6	Fis1	Fis1-201	Known	Known	None	None	None	None	None	None
m54284U_200831_121835/34080316/ccs	TTCACGCAGCCAAGACATCATGCA	mm10	chr17	39847985	39847692	-	1	294	47524	124139	ENSMUSG00000105361.1	ENSMUST00000200021.1	AY036118	AY036118-201	Known	Known	None	None	None	None	None	None
m54284U_200831_121835/134611283/ccs	AAGAGATCTGGAACAAATCCGCGA	mm10	chr1	159271606	159275525	+	1	3928	2616	6381	ENSMUSG00000040782.12	ENSMUST00000194713.1	Cop1	Cop1-209	Known	Known	None	None	None	None	None	None
m54284U_200901_184453/75105665/ccs	AGCCATGCACAAGCTACGTCTAGG	mm10	chr6	84019379	84112167	+	27	2985	17905	461407	ENSMUSG00000033788.15	ENCODEMT000461407	Dysf	ENCODEMT000461407	Known	ISM	Prefix	None	None	None	None	None
m54284U_200831_121835/3343232/ccs	AGATCGCAGTGTTCTAACTCGTAA	mm10	chr8	61053368	61053958	+	1	591	25161	65648	ENSMUSG00000109708.1	ENSMUST00000211661.1	Gm45809	Gm45809-201	Known	Known	None	None	None	None	None	None
m54284U_200831_121835/34080588/ccs	TGGTGGTAGCCACATAATCATGCA	mm10	chr17	39848059	39847692	-	1	368	47524	124139	ENSMUSG00000105361.1	ENSMUST00000200021.1	AY036118	AY036118-201	Known	Known	None	None	None	None	None	None
m54284U_200831_121835/84083986/ccs	AAGAGATCTCTTCACATGCGATCG	mm10	chr8	61053368	61053987	+	1	620	25161	65648	ENSMUSG00000109708.1	ENSMUST00000211661.1	Gm45809	Gm45809-201	Known	Known	None	None	None	None	None	None
m54284U_200901_184453/87950107/ccs	CTGTAGCCGTGTTCTAGACCTTTC	mm10	chr4	148622068	148616574	-	5	1578	12791	461408	ENSMUSG00000041459.15	ENCODEMT000461408	Tardbp	ENCODEMT000461408	Known	NNC	None	None	None	None	None	None
m54284U_200831_121835/71763240/ccs	AGTCACTAAAGACGGATTACCTCG	mm10	chrX	13755361	13752043	-	1	3319	51489	461409	ENSMUSG00000031012.17	ENCODEMT000461409	Cask	ENCODEMT000461409	Known	Genomic	None	None	None	None	None	None
m54284U_200831_121835/34081402/ccs	TGGTGGTAGCCACATAATCATGCA	mm10	chr17	39847985	39847692	-	1	294	47524	124139	ENSMUSG00000105361.1	ENSMUST00000200021.1	AY036118	AY036118-201	Known	Known	None	None	None	None	None	None
m54284U_200901_184453/78906806/ccs	GGAGAACAGCTCGGTAGCTTATAG	mm10	chr1	159271849	159272275	+	1	427	2616	6381	ENSMUSG00000040782.12	ENSMUST00000194713.1	Cop1	Cop1-209	Known	Known	None	None	None	None	None	None
m54284U_200901_184453/75893357/ccs	CCTAATCCAAGGTACAATAAGCTC	mm10	chr5	136962158	136964493	+	1	2274	15787	461337	ENSMUSG00000019054.13	ENCODEMT000461337	Fis1	ENCODEMT000461337	Known	Genomic	None	None	None	None	None	None
m54284U_200901_184453/18024612/ccs	CTAAGGTCCCGAAGTAAAACGATA	mm10	chr8	61053368	61054870	+	1	1503	25161	65648	ENSMUSG00000109708.1	ENSMUST00000211661.1	Gm45809	Gm45809-201	Known	Known	None	None	None	None	None	None
m54284U_200901_184453/15206071/ccs	CCTCCTGACCGTGAGAATATTGGC	mm10	chr11	97464598	97465077	+	2	278	34260	461410	ENSMUSG00000049807.16	ENCODEMT000461410	Arhgap23	ENCODEMT000461410	Known	ISM	None	None	None	None	None	None
m54284U_200831_121835/34145469/ccs	CGAACTTAACAAGCTAATCATGCA	mm10	chr17	39848061	39847692	-	1	370	47524	124139	ENSMUSG00000105361.1	ENSMUST00000200021.1	AY036118	AY036118-201	Known	Known	None	None	None	None	None	None
m54284U_200901_184453/79823106/ccs	AGTCACTAAAGACGGATTACCTCG	mm10	chrX	13755357	13752043	-	1	3315	51489	461409	ENSMUSG00000031012.17	ENCODEMT000461409	Cask	ENCODEMT000461409	Known	Genomic	None	None	None	None	None	None
m54284U_200831_121835/41025760/ccs	ATCCTGTACCGTGAGAGTGCTAGC	mm10	chr2	102371300	102370721	-	1	580	5515	461411	ENSMUSG00000027189.16	ENCODEMT000461411	Trim44	ENCODEMT000461411	Known	Genomic	None	None	None	None	None	None
m54284U_200831_121835/32967359/ccs	GACTAGTACGACTGGATTGTCTTA	mm10	chr7	55854182	55856688	+	1	2507	21592	461412	ENSMUSG00000030447.15	ENCODEMT000461412	Cyfip1	ENCODEMT000461412	Known	Genomic	None	None	None	None	None	None
m54284U_200901_184453/133789/ccs	CCTCCTGACCGACAACATCCGCGA	mm10	chr8	61053368	61053959	+	1	592	25161	65648	ENSMUSG00000109708.1	ENSMUST00000211661.1	Gm45809	Gm45809-201	Known	Known	None	None	None	None	None	None
m54284U_200901_184453/100991217/ccs	GCGAGTAAGACAGTGCGAGGTTGA	mm10	chr1	159272015	159272391	+	1	377	2616	6381	ENSMUSG00000040782.12	ENSMUST00000194713.1	Cop1	Cop1-209	Known	Known	None	None	None	None	None	None
m54284U_200901_184453/91621066/ccs	CCTCCTGAACACAGAAGACCTTTC	mm10	chr9	37315883	37302880	-	6	1418	27282	461406	ENSMUSG00000034303.7	ENCODEMT000461406	Ccdc15	ENCODEMT000461406	Known	ISM	Prefix	None	None	None	None	None
m54284U_200831_121835/34340892/ccs	TGGTGGTAGCCACATAATCATGCA	mm10	chr17	39847985	39847692	-	1	294	47524	124139	ENSMUSG00000105361.1	ENSMUST00000200021.1	AY036118	AY036118-201	Known	Known	None	None	None	None	None	None
m54284U_200901_184453/152110275/ccs	ACGCTCGACCTCTATCTTACCTCG	mm10	chrX	13752673	13752043	-	1	631	51489	461409	ENSMUSG00000031012.17	ENCODEMT000461409	Cask	ENCODEMT000461409	Known	Genomic	None	None	None	None	None	None
m54284U_200831_121835/140444979/ccs	ACACAGAATATCAGCACATAGCTA	mm10	chr11	97465069	97501190	+	11	2024	34260	461413	ENSMUSG00000049807.16	ENCODEMT000461413	Arhgap23	ENCODEMT000461413	Known	NNC	None	None	None	None	None	None
m54284U_200831_121835/34341527/ccs	TTCACGCAGCCAAGACATCATGCA	mm10	chr17	39847985	39847692	-	1	294	47524	124139	ENSMUSG00000105361.1	ENSMUST00000200021.1	AY036118	AY036118-201	Known	Known	None	None	None	None	None	None
m54284U_200901_184453/81659924/ccs	AGTCACTAGAGTTAGCCTGCTTTG	mm10	chr4	148618622	148616477	-	1	1905	12791	461390	ENSMUSG00000041459.15	ENCODEMT000461390	Tardbp	ENCODEMT000461390	Known	Genomic	None	None	None	None	None	None
m54284U_200831_121835/50791564/ccs	CAAGGAGCATAGCGACTACGGTTA	mm10	chrX	13754832	13753800	-	1	1033	51489	461409	ENSMUSG00000031012.17	ENCODEMT000461409	Cask	ENCODEMT000461409	Known	Genomic	None	None	None	None	None	None
m54284U_200901_184453/3475519/ccs	AGAGTCAACAATGGAAATAAGCTC	mm10	chr5	136963002	136966234	+	4	631	15787	41557	ENSMUSG00000019054.13	ENSMUST00000152658.1	Fis1	Fis1-206	Known	Known	None	None	None	None	None	None
m54284U_200901_184453/73074575/ccs	ACAGCAGACAATGGAACGTTCGAG	mm10	chr9	37347925	37302880	-	11	1997	27282	461414	ENSMUSG00000034303.7	ENCODEMT000461414	Ccdc15	ENCODEMT000461414	Known	NIC	None	None	None	None	None	None
m54284U_200831_121835/34408284/ccs	CAATGGAACTAAGGTCATCATGCA	mm10	chr17	39847985	39847692	-	1	294	47524	124139	ENSMUSG00000105361.1	ENSMUST00000200021.1	AY036118	AY036118-201	Known	Known	None	None	None	None	None	None
m54284U_200831_121835/20843014/ccs	GATGAATCCACCTTACGGTTCTTC	mm10	chr6	84019469	84019564	+	1	96	17905	461415	ENSMUSG00000033788.15	ENCODEMT000461415	Dysf	ENCODEMT000461415	Known	ISM	None	None	None	None	None	None
m54284U_200831_121835/171247079/ccs	AATGTTGCAGCACCTCGTGGGTTC	mm10	chr8	61057270	61057832	+	1	563	25159	461416	ENSMUSG00000031644.19	ENCODEMT000461416	Nek1	ENCODEMT000461416	Known	Genomic	None	None	None	None	None	None
m54284U_200901_184453/80937400/ccs	CCTCCTGACCGACAACATCCGCGA	mm10	chr7	55854502	55856862	+	1	2233	21592	461412	ENSMUSG00000030447.15	ENCODEMT000461412	Cyfip1	ENCODEMT000461412	Known	Genomic	None	None	None	None	None	None
m54284U_200901_184453/10946755/ccs	GTGTTCTACTGGCATATTACCTCG	mm10	chr2	102373026	102370729	-	1	2298	5515	461411	ENSMUSG00000027189.16	ENCODEMT000461411	Trim44	ENCODEMT000461411	Known	Genomic	None	None	None	None	None	None
m54284U_200831_121835/34408723/ccs	CAATGGAACTAAGGTCATCATGCA	mm10	chr17	39847985	39847692	-	1	294	47524	124139	ENSMUSG00000105361.1	ENSMUST00000200021.1	AY036118	AY036118-201	Known	Known	None	None	None	None	None	None
m54284U_200831_121835/154992928/ccs	CAATGGAAAGTCACTACGCGACTA	mm10	chr1	159272897	159273734	+	1	838	2616	6381	ENSMUSG00000040782.12	ENSMUST00000194713.1	Cop1	Cop1-209	Known	Known	None	None	None	None	None	None
m54284U_200901_184453/21496163/ccs	GCGAGTAACGCATACAACGCCGGC	mm10	chr4	148617556	148616524	-	1	792	12791	461390	ENSMUSG00000041459.15	ENCODEMT000461390	Tardbp	ENCODEMT000461390	Known	Genomic	None	None	None	None	None	None
m54284U_200831_121835/86312954/ccs	CAAGGAGCATAGCGACTACGGTTA	mm10	chr7	55855837	55856862	+	1	892	21592	461412	ENSMUSG00000030447.15	ENCODEMT000461412	Cyfip1	ENCODEMT000461412	Known	Genomic	None	None	None	None	None	None
m54284U_200901_184453/73337681/ccs	CACCTTACATCCTGTAGGGTAGCG	mm10	chrX	13757203	13756417	-	1	787	51489	461417	ENSMUSG00000031012.17	ENCODEMT000461417	Cask	ENCODEMT000461417	Known	Genomic	None	None	None	None	None	None
m54284U_200831_121835/34474795/ccs	AAGGTACAAATCCGTCATCATGCA	mm10	chr17	39848569	39847692	-	1	905	47524	124139	ENSMUSG00000105361.1	ENSMUST00000200021.1	AY036118	AY036118-201	Known	Known	None	None	None	None	None	None
m54284U_200901_184453/83101267/ccs	ACACAGAATATCAGCACATAGCTA	mm10	chr11	97465059	97501188	+	11	2022	34260	461413	ENSMUSG00000049807.16	ENCODEMT000461413	Arhgap23	ENCODEMT000461413	Known	NNC	None	None	None	None	None	None
m54284U_200901_184453/171443744/ccs	CAAGGAGCATAGCGACTACGGTTA	mm10	chr5	136964369	136964657	+	1	289	15787	461418	ENSMUSG00000019054.13	ENCODEMT000461418	Fis1	ENCODEMT000461418	Known	Genomic	None	None	None	None	None	None
m54284U_200901_184453/48890254/ccs	AGAGTCAAGGTGCGAAGTCCGTAG	mm10	chr6	84019560	84067027	+	7	714	17905	461419	ENSMUSG00000033788.15	ENCODEMT000461419	Dysf	ENCODEMT000461419	Known	ISM	Prefix	None	None	None	None	None
m54284U_200831_121835/34604663/ccs	TCCGTCTACATCAAGTATCATGCA	mm10	chr17	39847985	39847692	-	1	294	47524	124139	ENSMUSG00000105361.1	ENSMUST00000200021.1	AY036118	AY036118-201	Known	Known	None	None	None	None	None	None
m54284U_200831_121835/919186/ccs	GATGAATCACGTATCAACTCGTAA	mm10	chr1	159272900	159273734	+	1	835	2616	6381	ENSMUSG00000040782.12	ENSMUST00000194713.1	Cop1	Cop1-209	Known	Known	None	None	None	None	None	None
m54284U_200901_184453/71764142/ccs	AGTCACTAAAGACGGAGGGTAGCG	mm10	chr8	61057737	61060735	+	1	2999	25159	461416	ENSMUSG00000031644.19	ENCODEMT000461416	Nek1	ENCODEMT000461416	Known	Genomic	None	None	None	None	None	None
m54284U_200901_184453/128713874/ccs	TGGAACAAGTGTTCTACGTTCGAG	mm10	chr9	37348355	37302880	-	12	2307	27282	461420	ENSMUSG00000034303.7	ENCODEMT000461420	Ccdc15	ENCODEMT000461420	Known	ISM	Prefix	None	None	None	None	None
m54284U_200831_121835/34669357/ccs	ATGCCTAAAGTCACTAATCATGCA	mm10	chr17	39847981	39847692	-	1	290	47524	124139	ENSMUSG00000105361.1	ENSMUST00000200021.1	AY036118	AY036118-201	Known	Known	None	None	None	None	None	None
m54284U_200901_184453/111282951/ccs	TGAAGAGAAAACATCGCATGATCA	mm10	chr7	55859261	55859712	+	1	431	21592	461421	ENSMUSG00000030447.15	ENCODEMT000461421	Cyfip1	ENCODEMT000461421	Known	Genomic	None	None	None	None	None	None
m54284U_200901_184453/141886431/ccs	ACAAGCTAGATAGACACATTTGGA	mm10	chr4	148626716	148616719	-	7	2116	12791	461422	ENSMUSG00000041459.15	ENCODEMT000461422	Tardbp	ENCODEMT000461422	Known	NIC	None	None	None	None	None	None
m54284U_200831_121835/78448651/ccs	ACAGCAGAACGTATCATGGGCATC	mm10	chr11	97466077	97491230	+	8	719	34260	461423	ENSMUSG00000049807.16	ENCODEMT000461423	Arhgap23	ENCODEMT000461423	Known	ISM	None	None	None	None	None	None
m54284U_200831_121835/34669473/ccs	TGGTGGTAGCCACATAATCATGCA	mm10	chr17	39848004	39847692	-	1	305	47524	124139	ENSMUSG00000105361.1	ENSMUST00000200021.1	AY036118	AY036118-201	Known	Known	None	None	None	None	None	None
m54284U_200901_184453/31720476/ccs	CAGATCTGACAGCAGACTGCTTTG	mm10	chr1	159273157	159274034	+	1	871	2616	6381	ENSMUSG00000040782.12	ENSMUST00000194713.1	Cop1	Cop1-209	Known	Known	None	None	None	None	None	None
m54284U_200901_184453/56164477/ccs	GGTGCGAAGATAGACACGTTCGAG	mm10	chrX	13762383	13760432	-	1	1952	51489	461424	ENSMUSG00000031012.17	ENCODEMT000461424	Cask	ENCODEMT000461424	Known	Genomic	None	None	None	None	None	None
m54284U_200831_121835/92932836/ccs	CGCTGATCCGGATTGCCACAATTG	mm10	chr2	102372716	102371921	-	1	796	5515	461425	ENSMUSG00000027189.16	ENCODEMT000461425	Trim44	ENCODEMT000461425	Known	Genomic	None	None	None	None	None	None
m54284U_200901_184453/16122611/ccs	GATGAATCCACCTTACGGTTCTTC	mm10	chr8	61058685	61059644	+	1	960	25159	461426	ENSMUSG00000031644.19	ENCODEMT000461426	Nek1	ENCODEMT000461426	Known	Genomic	None	None	None	None	None	None
m54284U_200831_121835/92277015/ccs	ACAGCAGACAATGGAACGTTCGAG	mm10	chr9	37348357	37302880	-	11	1997	27282	461414	ENSMUSG00000034303.7	ENCODEMT000461414	Ccdc15	ENCODEMT000461414	Known	NIC	None	None	None	None	None	None
m54284U_200831_121835/176291863/ccs	CGGATTGCAGTCACTATAAATATC	mm10	chr5	136964529	136964405	+	1	165	15787	461418	ENSMUSG00000019054.13	ENCODEMT000461418	Fis1	ENCODEMT000461418	Known	Genomic	None	None	None	None	None	None
m54284U_200831_121835/34800132/ccs	AGATGTACGGTGCGAAATCATGCA	mm10	chr17	39847949	39847692	-	1	258	47524	124139	ENSMUSG00000105361.1	ENSMUST00000200021.1	AY036118	AY036118-201	Known	Known	None	None	None	None	None	None
m54284U_200831_121835/73664712/ccs	ACCACTGTAACGTGATGAATAATG	mm10	chr7	55859261	55859707	+	1	429	21592	461421	ENSMUSG00000030447.15	ENCODEMT000461421	Cyfip1	ENCODEMT000461421	Known	Genomic	None	None	None	None	None	None
m54284U_200831_121835/788189/ccs	GAATCTGACTGGCATATTGTCTTA	mm10	chr1	159273159	159273733	+	1	575	2616	6381	ENSMUSG00000040782.12	ENSMUST00000194713.1	Cop1	Cop1-209	Known	Known	None	None	None	None	None	None
m54284U_200831_121835/14551426/ccs	ACCACTGTCACCTTACTATTTAAG	mm10	chr9	37310361	37309389	-	1	973	27282	461427	ENSMUSG00000034303.7	ENCODEMT000461427	Ccdc15	ENCODEMT000461427	Known	Genomic	None	None	None	None	None	None
m54284U_200831_121835/85327940/ccs	ACAAGCTAACATTGGCGTGCTAGC	mm10	chr6	84020225	84021248	+	1	1024	17905	461428	ENSMUSG00000033788.15	ENCODEMT000461428	Dysf	ENCODEMT000461428	Known	Genomic	None	None	None	None	None	None
m54284U_200831_121835/34866252/ccs	TGGTGGTAGCCACATAATCATGCA	mm10	chr17	39848061	39847692	-	1	370	47524	124139	ENSMUSG00000105361.1	ENSMUST00000200021.1	AY036118	AY036118-201	Known	Known	None	None	None	None	None	None
m54284U_200901_184453/90573316/ccs	CAAGGAGCATAGCGACTACGGTTA	mm10	chr4	148626744	148616725	-	8	1179	12791	33166	ENSMUSG00000041459.15	ENSMUST00000045180.13	Tardbp	Tardbp-201	Known	Known	None	None	None	None	None	None
m54284U_200831_121835/79628667/ccs	GACAGTGCGCCACATAGTTTGTGA	mm10	chr8	61059390	61060274	+	1	885	25159	461426	ENSMUSG00000031644.19	ENCODEMT000461426	Nek1	ENCODEMT000461426	Known	Genomic	None	None	None	None	None	None
m54284U_200831_121835/67634967/ccs	CAAGACTAGAGTTAGCATCCGCGA	mm10	chr1	159273753	159273368	-	1	386	91929	461429	ENCODEMG000091929	ENCODEMT000461429	ENCODEMG000091929	ENCODEMT000461429	Antisense	Antisense	None	None	None	None	None	None
m54284U_200831_121835/26150586/ccs	ACCACTGTATTGGCTCTGTCTGAA	mm10	chr7	55860604	55861576	+	1	973	21592	461430	ENSMUSG00000030447.15	ENCODEMT000461430	Cyfip1	ENCODEMT000461430	Known	Genomic	None	None	None	None	None	None
m54284U_200901_184453/164759053/ccs	GCTAACGAGACAGTGCTATTTAAG	mm10	chrX	13763521	13762856	-	1	666	51489	461432	ENSMUSG00000031012.17	ENCODEMT000461432	Cask	ENCODEMT000461432	Known	Genomic	None	None	None	None	None	None
m54284U_200831_121835/94700051/ccs	AAGAGATCTGGAACAATGGGCATC	mm10	chr5	136964794	136965030	+	1	237	15787	461431	ENSMUSG00000019054.13	ENCODEMT000461431	Fis1	ENCODEMT000461431	Known	Genomic	None	None	None	None	None	None
m54284U_200831_121835/34866896/ccs	CCTCCTGACTAAGGTCATCATGCA	mm10	chr17	39847810	39847692	-	1	119	47524	124139	ENSMUSG00000105361.1	ENSMUST00000200021.1	AY036118	AY036118-201	Known	Known	None	None	None	None	None	None
m54284U_200831_121835/92407906/ccs	ACGCTCGAAAGACGGAACTCGTAA	mm10	chr9	37313500	37309908	-	1	3585	27282	461427	ENSMUSG00000034303.7	ENCODEMT000461427	Ccdc15	ENCODEMT000461427	Known	Genomic	None	None	None	None	None	None
m54284U_200901_184453/90572906/ccs	GCGAGTAAACAAGCTATAAATATC	mm10	chr6	84020392	84021294	+	1	903	17905	461428	ENSMUSG00000033788.15	ENCODEMT000461428	Dysf	ENCODEMT000461428	Known	Genomic	None	None	None	None	None	None
m54284U_200831_121835/109840362/ccs	GTGTTCTACATACCAACGAACGTC	mm10	chr2	102375220	102373942	-	1	1279	5515	461433	ENSMUSG00000027189.16	ENCODEMT000461433	Trim44	ENCODEMT000461433	Known	Genomic	None	None	None	None	None	None
m54284U_200831_121835/115279812/ccs	ACAGATTCGACTAGTACGTCTAGG	mm10	chr8	61060429	61061931	+	1	1503	25159	461434	ENSMUSG00000031644.19	ENCODEMT000461434	Nek1	ENCODEMT000461434	Known	Genomic	None	None	None	None	None	None
m54284U_200901_184453/68814850/ccs	GCGAGTAAGACAGTGCGAGGTTGA	mm10	chr9	37348357	37315313	-	7	1421	27282	461435	ENSMUSG00000034303.7	ENCODEMT000461435	Ccdc15	ENCODEMT000461435	Known	ISM	Prefix	None	None	None	None	None
m54284U_200901_184453/161284784/ccs	AATCCGTCCCAGTTCAACTCGTAA	mm10	chr4	148626770	148616726	-	6	2884	12791	33158	ENSMUSG00000041459.15	ENSMUST00000084125.9	Tardbp	Tardbp-202	Known	Known	None	None	None	None	None	None
m54284U_200831_121835/135268840/ccs	GCCACATATATCAGCATATTTAAG	mm10	chr11	97466485	97501812	+	9	2347	34260	461436	ENSMUSG00000049807.16	ENCODEMT000461436	Arhgap23	ENCODEMT000461436	Known	ISM	Suffix	None	None	None	None	None
m54284U_200831_121835/34931715/ccs	TGGTGGTAGCCACATAATCATGCA	mm10	chr17	39847985	39847692	-	1	294	47524	124139	ENSMUSG00000105361.1	ENSMUST00000200021.1	AY036118	AY036118-201	Known	Known	None	None	None	None	None	None
m54284U_200901_184453/17499846/ccs	TGGTGGTAGACAGTGCATCGCATA	mm10	chrX	13765933	13763093	-	1	2841	51489	461432	ENSMUSG00000031012.17	ENCODEMT000461432	Cask	ENCODEMT000461432	Known	Genomic	None	None	None	None	None	None
m54284U_200901_184453/68815043/ccs	AACTCACCGATGAATCTTCGCTAC	mm10	chr6	84021375	84024501	+	1	3127	17905	461437	ENSMUSG00000033788.15	ENCODEMT000461437	Dysf	ENCODEMT000461437	Known	Genomic	None	None	None	None	None	None
m54284U_200831_121835/35064345/ccs	CAATGGAACTAAGGTCATCATGCA	mm10	chr17	39848002	39847692	-	1	311	47524	124139	ENSMUSG00000105361.1	ENSMUST00000200021.1	AY036118	AY036118-201	Known	Known	None	None	None	None	None	None
m54284U_200831_121835/122421551/ccs	GTGTTCTACCGAAGTACCATCTTG	mm10	chr8	61060429	61060692	+	1	264	25159	461434	ENSMUSG00000031644.19	ENCODEMT000461434	Nek1	ENCODEMT000461434	Known	Genomic	None	None	None	None	None	None
m54284U_200831_121835/47711450/ccs	AATCCGTCCAAGACTACGTTCGAG	mm10	chr7	55862089	55865609	+	1	3521	21592	461438	ENSMUSG00000030447.15	ENCODEMT000461438	Cyfip1	ENCODEMT000461438	Known	Genomic	None	None	None	None	None	None
m54284U_200901_184453/177275954/ccs	CTGGCATAAGTACAAGACGCCGGC	mm10	chrX	13765987	13764637	-	1	1351	51489	461439	ENSMUSG00000031012.17	ENCODEMT000461439	Cask	ENCODEMT000461439	Known	Genomic	None	None	None	None	None	None
m54284U_200901_184453/142344526/ccs	GAGCTGAACCATCCTCTGGTATAC	mm10	chr4	148626765	148616727	-	6	2878	12791	33158	ENSMUSG00000041459.15	ENSMUST00000084125.9	Tardbp	Tardbp-202	Known	Known	None	None	None	None	None	None
m54284U_200901_184453/78318114/ccs	ATCCTGTAACCACTGTTACGGTTA	mm10	chr5	136965584	136966234	+	2	405	15787	461440	ENSMUSG00000019054.13	ENCODEMT000461440	Fis1	ENCODEMT000461440	Known	ISM	Suffix	None	None	None	None	None
m54284U_200831_121835/35127548/ccs	CAATGGAACTAAGGTCATCATGCA	mm10	chr17	39847981	39847692	-	1	290	47524	124139	ENSMUSG00000105361.1	ENSMUST00000200021.1	AY036118	AY036118-201	Known	Known	None	None	None	None	None	None
m54284U_200831_121835/55772959/ccs	AGATGTACAGTCACTAGAATAATG	mm10	chr9	37348389	37315197	-	7	1415	27282	461435	ENSMUSG00000034303.7	ENCODEMT000461435	Ccdc15	ENCODEMT000461435	Known	ISM	Prefix	None	None	None	None	None
m54284U_200901_184453/151978849/ccs	GTGTTCTACATACCAACGAACGTC	mm10	chr2	102375220	102373945	-	1	1276	5515	461433	ENSMUSG00000027189.16	ENCODEMT000461433	Trim44	ENCODEMT000461433	Known	Genomic	None	None	None	None	None	None
m54284U_200901_184453/124127709/ccs	CACTTCGAAACCGAGACGCGACTA	mm10	chr8	61060808	61060993	+	1	186	25159	461434	ENSMUSG00000031644.19	ENCODEMT000461434	Nek1	ENCODEMT000461434	Known	Genomic	None	None	None	None	None	None
m54284U_200831_121835/35128588/ccs	AAGGTACAAATCCGTCATCATGCA	mm10	chr17	39847984	39847692	-	1	293	47524	124139	ENSMUSG00000105361.1	ENSMUST00000200021.1	AY036118	AY036118-201	Known	Known	None	None	None	None	None	None
m54284U_200901_184453/175245674/ccs	AGATCGCACTGGCATAGGTGGAGC	mm10	chr1	159273839	159274118	+	1	280	2616	461441	ENSMUSG00000040782.12	ENCODEMT000461441	Cop1	ENCODEMT000461441	Known	Genomic	None	None	None	None	None	None
m54284U_200831_121835/23134635/ccs	AGCCATGCACAAGCTAGCTATGCG	mm10	chr8	61061233	61062871	+	1	1639	25159	461434	ENSMUSG00000031644.19	ENCODEMT000461434	Nek1	ENCODEMT000461434	Known	Genomic	None	None	None	None	None	None
m54284U_200831_121835/25495015/ccs	GCGAGTAACCTCTATCTTCATCGC	mm10	chr9	37348383	37315792	-	7	968	27282	461435	ENSMUSG00000034303.7	ENCODEMT000461435	Ccdc15	ENCODEMT000461435	Known	ISM	Prefix	None	None	None	None	None
m54284U_200831_121835/119671206/ccs	ATAGCGACCGACTGGACATTTGGA	mm10	chr6	84027535	84027795	+	1	261	17905	461442	ENSMUSG00000033788.15	ENCODEMT000461442	Dysf	ENCODEMT000461442	Known	Genomic	None	None	None	None	None	None
m54284U_200831_121835/35128816/ccs	CAATGGAACTAAGGTCATCATGCA	mm10	chr17	39847985	39847692	-	1	294	47524	124139	ENSMUSG00000105361.1	ENSMUST00000200021.1	AY036118	AY036118-201	Known	Known	None	None	None	None	None	None
m54284U_200901_184453/166790482/ccs	GCCAAGACCAAGACTATGGGCATC	mm10	chr9	37342610	37315803	-	3	380	27282	461443	ENSMUSG00000034303.7	ENCODEMT000461443	Ccdc15	ENCODEMT000461443	Known	NIC	None	None	None	None	None	None
m54284U_200831_121835/38340336/ccs	AAGGACACAACCGAGAGACCTTTC	mm10	chr8	61061848	61062044	+	1	197	25159	461434	ENSMUSG00000031644.19	ENCODEMT000461434	Nek1	ENCODEMT000461434	Known	Genomic	None	None	None	None	None	None
m54284U_200901_184453/48039840/ccs	GTACGCAACCAGTTCAACGCCGGC	mm10	chr11	97466507	97490104	+	6	483	34260	461444	ENSMUSG00000049807.16	ENCODEMT000461444	Arhgap23	ENCODEMT000461444	Known	ISM	Prefix	None	None	None	None	None
m54284U_200831_121835/35194881/ccs	GCCACATACACTTCGACCGTTCTA	mm10	chrX	13768008	13767819	-	1	190	51489	461445	ENSMUSG00000031012.17	ENCODEMT000461445	Cask	ENCODEMT000461445	Known	Genomic	None	None	None	None	None	None
m54284U_200901_184453/114689402/ccs	ATCATTCCGCTAACGAATTCATGG	mm10	chr7	55862885	55863103	+	1	219	21592	461438	ENSMUSG00000030447.15	ENCODEMT000461438	Cyfip1	ENCODEMT000461438	Known	Genomic	None	None	None	None	None	None
m54284U_200831_121835/35128837/ccs	TCCGTCTACATCAAGTATCATGCA	mm10	chr17	39847985	39847692	-	1	294	47524	124139	ENSMUSG00000105361.1	ENSMUST00000200021.1	AY036118	AY036118-201	Known	Known	None	None	None	None	None	None
m54284U_200831_121835/139332080/ccs	GAGCTGAACCATCCTCTGGTATAC	mm10	chr4	148626765	148616727	-	6	2878	12791	33158	ENSMUSG00000041459.15	ENSMUST00000084125.9	Tardbp	Tardbp-202	Known	Known	None	None	None	None	None	None
m54284U_200901_184453/160761092/ccs	ACCACTGTATTGGCTCATATTGGC	mm10	chr8	61063326	61062058	-	2	1228	91930	461446	ENCODEMG000091930	ENCODEMT000461446	ENCODEMG000091930	ENCODEMT000461446	Antisense	Antisense	None	None	None	None	None	None
m54284U_200901_184453/79889338/ccs	TCTTCACAAACGTGATTATAGTCG	mm10	chr2	102379038	102378197	-	1	842	5515	461447	ENSMUSG00000027189.16	ENCODEMT000461447	Trim44	ENCODEMT000461447	Known	Genomic	None	None	None	None	None	None
m54284U_200831_121835/35129105/ccs	TCCGTCTACATCAAGTATCATGCA	mm10	chr17	39847948	39847692	-	1	257	47524	124139	ENSMUSG00000105361.1	ENSMUST00000200021.1	AY036118	AY036118-201	Known	Known	None	None	None	None	None	None
m54284U_200901_184453/134873587/ccs	AAGAGATCTCTTCACAGGTGGAGC	mm10	chr6	84027600	84027806	+	1	207	17905	461442	ENSMUSG00000033788.15	ENCODEMT000461442	Dysf	ENCODEMT000461442	Known	Genomic	None	None	None	None	None	None
m54284U_200901_184453/100009933/ccs	GATAGACAGCCACATAGCCTGCAA	mm10	chr7	55867742	55864774	-	1	2974	91931	461448	ENCODEMG000091931	ENCODEMT000461448	ENCODEMG000091931	ENCODEMT000461448	Antisense	Antisense	None	None	None	None	None	None
m54284U_200831_121835/128780477/ccs	CATACCAAACAGCAGACGTGGTTG	mm10	chrX	13770506	13769754	-	1	753	51489	461449	ENSMUSG00000031012.17	ENCODEMT000461449	Cask	ENCODEMT000461449	Known	Genomic	None	None	None	None	None	None
m54284U_200831_121835/83102140/ccs	GCCAAGACCAAGACTAATCCGCGA	mm10	chr5	136967821	136975845	+	5	1899	15788	41559	ENSMUSG00000001739.14	ENSMUST00000001790.5	Cldn15	Cldn15-201	Known	Known	None	None	None	None	None	None
m54284U_200831_121835/64489970/ccs	AAGAGATCACACGACCTGTCTGAA	mm10	chr1	159273815	159275525	+	1	1611	2616	461441	ENSMUSG00000040782.12	ENCODEMT000461441	Cop1	ENCODEMT000461441	Known	Genomic	None	None	None	None	None	None
m54284U_200901_184453/35914417/ccs	CTGGCATAAGTACAAGACGTTAAC	mm10	chr9	37319649	37317259	-	1	2391	27282	461450	ENSMUSG00000034303.7	ENCODEMT000461450	Ccdc15	ENCODEMT000461450	Known	Genomic	None	None	None	None	None	None
m54284U_200831_121835/35324012/ccs	TTCACGCAGCCAAGACATCATGCA	mm10	chr17	39847949	39847692	-	1	258	47524	124139	ENSMUSG00000105361.1	ENSMUST00000200021.1	AY036118	AY036118-201	Known	Known	None	None	None	None	None	None
m54284U_200831_121835/104465382/ccs	ACCACTGTAACGTGATGAATAATG	mm10	chr11	97467031	97467748	+	1	718	34260	461451	ENSMUSG00000049807.16	ENCODEMT000461451	Arhgap23	ENCODEMT000461451	Known	Genomic	None	None	None	None	None	None
m54284U_200831_121835/128122910/ccs	GACAGTGCGCGAGTAACGTTCGAG	mm10	chr4	148625494	148616729	-	5	2705	12791	461332	ENSMUSG00000041459.15	ENCODEMT000461332	Tardbp	ENCODEMT000461332	Known	ISM	Both	None	None	None	None	None
m54284U_200831_121835/81528953/ccs	AACTCACCTGGTGGTACTAAGGGA	mm10	chrX	13770443	13770128	-	1	316	51489	461449	ENSMUSG00000031012.17	ENCODEMT000461449	Cask	ENCODEMT000461449	Known	Genomic	None	None	None	None	None	None
m54284U_200831_121835/35326334/ccs	CAATGGAACTAAGGTCATCATGCA	mm10	chr17	39848061	39847692	-	1	370	47524	124139	ENSMUSG00000105361.1	ENSMUST00000200021.1	AY036118	AY036118-201	Known	Known	None	None	None	None	None	None
m54284U_200831_121835/153878995/ccs	CATACCAAAACCGAGACGTGGTTG	mm10	chr8	61064250	61064573	+	1	324	25159	461452	ENSMUSG00000031644.19	ENCODEMT000461452	Nek1	ENCODEMT000461452	Known	Genomic	None	None	None	None	None	None
m54284U_200901_184453/109183698/ccs	ATCATTCCACAAGCTATGCGATCG	mm10	chr6	84028551	84029539	+	1	989	17905	461453	ENSMUSG00000033788.15	ENCODEMT000461453	Dysf	ENCODEMT000461453	Known	Genomic	None	None	None	None	None	None
m54284U_200831_121835/35392280/ccs	ATGCCTAAAGTCACTAATCATGCA	mm10	chr17	39847985	39847692	-	1	294	47524	124139	ENSMUSG00000105361.1	ENSMUST00000200021.1	AY036118	AY036118-201	Known	Known	None	None	None	None	None	None
m54284U_200831_121835/78446745/ccs	AGCCATGCAACGCTTATGTCTGAA	mm10	chr4	148617948	148616668	-	1	1040	12791	461390	ENSMUSG00000041459.15	ENCODEMT000461390	Tardbp	ENCODEMT000461390	Known	Genomic	None	None	None	None	None	None
m54284U_200901_184453/20514579/ccs	AAGAGATCTGGAACAATGGGCATC	mm10	chr1	159273889	159276696	+	1	2680	2616	461441	ENSMUSG00000040782.12	ENCODEMT000461441	Cop1	ENCODEMT000461441	Known	Genomic	None	None	None	None	None	None
m54284U_200831_121835/154927260/ccs	ACAGCAGACAATGGAACGTTCGAG	mm10	chrX	13773928	13771757	-	1	2172	51489	461455	ENSMUSG00000031012.17	ENCODEMT000461455	Cask	ENCODEMT000461455	Known	Genomic	None	None	None	None	None	None
m54284U_200901_184453/144966767/ccs	AAGAGATCTGGAACAATGGGCATC	mm10	chr5	136968572	136969193	+	1	622	15788	461454	ENSMUSG00000001739.14	ENCODEMT000461454	Cldn15	ENCODEMT000461454	Known	Genomic	None	None	None	None	None	None
m54284U_200901_184453/12779962/ccs	GAGCTGAACATCAAGTACGGACTC	mm10	chr9	37322444	37322132	-	1	313	27282	461456	ENSMUSG00000034303.7	ENCODEMT000461456	Ccdc15	ENCODEMT000461456	Known	Genomic	None	None	None	None	None	None
m54284U_200831_121835/35456177/ccs	CAATGGAACTAAGGTCATCATGCA	mm10	chr17	39847985	39847692	-	1	294	47524	124139	ENSMUSG00000105361.1	ENSMUST00000200021.1	AY036118	AY036118-201	Known	Known	None	None	None	None	None	None
m54284U_200831_121835/155649222/ccs	GATAGACAGCCACATAGCCTGCAA	mm10	chr7	55867742	55864774	-	1	2974	91931	461448	ENCODEMG000091931	ENCODEMT000461448	ENCODEMG000091931	ENCODEMT000461448	Antisense	Antisense	None	None	None	None	None	None
m54284U_200831_121835/102958156/ccs	AGATGTACAGTCACTAGAATAATG	mm10	chr11	97468089	97468486	+	1	398	34260	461457	ENSMUSG00000049807.16	ENCODEMT000461457	Arhgap23	ENCODEMT000461457	Known	Genomic	None	None	None	None	None	None
m54284U_200831_121835/115542105/ccs	CAATGGAAAGTCACTACGCGACTA	mm10	chr8	61064552	61065132	+	1	581	25159	461452	ENSMUSG00000031644.19	ENCODEMT000461452	Nek1	ENCODEMT000461452	Known	Genomic	None	None	None	None	None	None
m54284U_200901_184453/103416156/ccs	ATCATTCCACAAGCTATGCGATCG	mm10	chr6	84029014	84029539	+	1	526	17905	461453	ENSMUSG00000033788.15	ENCODEMT000461453	Dysf	ENCODEMT000461453	Known	Genomic	None	None	None	None	None	None
m54284U_200831_121835/35457112/ccs	TGGTGGTAGCCACATAATCATGCA	mm10	chr17	39848045	39847692	-	1	354	47524	124139	ENSMUSG00000105361.1	ENSMUST00000200021.1	AY036118	AY036118-201	Known	Known	None	None	None	None	None	None
m54284U_200831_121835/11208580/ccs	CATCAAGTCATACCAAGTCATATG	mm10	chr2	102400916	102380878	-	2	968	5515	461458	ENSMUSG00000027189.16	ENCODEMT000461458	Trim44	ENCODEMT000461458	Known	ISM	Prefix	None	None	None	None	None
m54284U_200831_121835/27001429/ccs	AAGAGATCTGGAACAATGGGCATC	mm10	chr1	159273889	159276696	+	1	2686	2616	461441	ENSMUSG00000040782.12	ENCODEMT000461441	Cop1	ENCODEMT000461441	Known	Genomic	None	None	None	None	None	None
m54284U_200831_121835/127797241/ccs	AAGGACACGTCTGTCATACTCGAA	mm10	chr7	55865259	55865609	+	1	351	21592	461438	ENSMUSG00000030447.15	ENCODEMT000461438	Cyfip1	ENCODEMT000461438	Known	Genomic	None	None	None	None	None	None
m54284U_200901_184453/132844282/ccs	ACGTATCACACTTCGAAAACGATA	mm10	chr4	148626737	148616863	-	6	2714	12791	33158	ENSMUSG00000041459.15	ENSMUST00000084125.9	Tardbp	Tardbp-202	Known	Known	None	None	None	None	None	None
m54284U_200831_121835/139002957/ccs	GTCTGTCAGATGAATCACGGACTC	mm10	chr9	37323786	37324280	+	1	495	27284	461459	ENSMUSG00000111748.1	ENCODEMT000461459	Gm34885	ENCODEMT000461459	Known	Genomic	None	None	None	None	None	None
m54284U_200901_184453/122094142/ccs	ACAGCAGATTCACGCAACTCGTAA	mm10	chrX	13774846	13773883	-	1	964	51489	461455	ENSMUSG00000031012.17	ENCODEMT000461455	Cask	ENCODEMT000461455	Known	Genomic	None	None	None	None	None	None
m54284U_200831_121835/35522057/ccs	GGTGCGAAGAATCTGAATCATGCA	mm10	chr17	39847985	39847692	-	1	294	47524	124139	ENSMUSG00000105361.1	ENSMUST00000200021.1	AY036118	AY036118-201	Known	Known	None	None	None	None	None	None
m54284U_200831_121835/113379412/ccs	TGGAACAAGTGTTCTAACTTACGA	mm10	chr6	84039318	84037893	-	1	1317	91932	461460	ENCODEMG000091932	ENCODEMT000461460	ENCODEMG000091932	ENCODEMT000461460	Antisense	Antisense	None	None	None	None	None	None
m54284U_200831_121835/61800792/ccs	ACCACTGTATTGGCTCTGTCTGAA	mm10	chr7	55865409	55867214	+	1	1782	21592	461438	ENSMUSG00000030447.15	ENCODEMT000461438	Cyfip1	ENCODEMT000461438	Known	Genomic	None	None	None	None	None	None
m54284U_200901_184453/170852930/ccs	GCCACATACACCTTACGTTTGTGA	mm10	chr1	159274001	159274198	+	1	91	2616	461441	ENSMUSG00000040782.12	ENCODEMT000461441	Cop1	ENCODEMT000461441	Known	Genomic	None	None	None	None	None	None
m54284U_200901_184453/128648771/ccs	CACCTTACGTACGCAAGTGCTAGC	mm10	chr11	97468087	97470595	+	1	2168	34260	461457	ENSMUSG00000049807.16	ENCODEMT000461457	Arhgap23	ENCODEMT000461457	Known	Genomic	None	None	None	None	None	None
m54284U_200831_121835/160500348/ccs	GGTGCGAAGATAGACACGTTCGAG	mm10	chr8	61065831	61066950	+	1	1112	25159	461461	ENSMUSG00000031644.19	ENCODEMT000461461	Nek1	ENCODEMT000461461	Known	Genomic	None	None	None	None	None	None
m54284U_200831_121835/35785241/ccs	TGGTGGTAGCCACATAATCATGCA	mm10	chr17	39847949	39847692	-	1	258	47524	124139	ENSMUSG00000105361.1	ENSMUST00000200021.1	AY036118	AY036118-201	Known	Known	None	None	None	None	None	None
m54284U_200901_184453/67699206/ccs	CCTCCTGACTAAGGTCGTTCAACA	mm10	chr5	136969313	136970644	+	1	1326	15788	461462	ENSMUSG00000001739.14	ENCODEMT000461462	Cldn15	ENCODEMT000461462	Known	Genomic	None	None	None	None	None	None
m54284U_200831_121835/15663211/ccs	GTCTGTCAAGAGTCAAACGCCGGC	mm10	chrX	13778692	13777835	-	1	858	51489	461463	ENSMUSG00000031012.17	ENCODEMT000461463	Cask	ENCODEMT000461463	Known	Genomic	None	None	None	None	None	None
m54284U_200831_121835/117440868/ccs	CACTTCGAGAATCTGAGCCTGCAA	mm10	chr4	148626765	148616863	-	6	2742	12791	33158	ENSMUSG00000041459.15	ENSMUST00000084125.9	Tardbp	Tardbp-202	Known	Known	None	None	None	None	None	None
m54284U_200831_121835/35848797/ccs	CCTCTATCATTGGCTCATCATGCA	mm10	chr17	39847985	39847692	-	1	294	47524	124139	ENSMUSG00000105361.1	ENSMUST00000200021.1	AY036118	AY036118-201	Known	Known	None	None	None	None	None	None
m54284U_200831_121835/109183989/ccs	GCCACATATATCAGCATCTATTAC	mm10	chr7	55865856	55867289	+	1	1406	21592	461464	ENSMUSG00000030447.15	ENCODEMT000461464	Cyfip1	ENCODEMT000461464	Known	Genomic	None	None	None	None	None	None
m54284U_200831_121835/169805216/ccs	AACAACCATATCAGCAATAAGCTC	mm10	chr9	37328713	37326852	-	1	1862	27282	461465	ENSMUSG00000034303.7	ENCODEMT000461465	Ccdc15	ENCODEMT000461465	Known	Genomic	None	None	None	None	None	None
m54284U_200831_121835/75433202/ccs	ATTGAGGAACATTGGCTTCATCGC	mm10	chr8	61066682	61069106	+	1	2425	25159	461461	ENSMUSG00000031644.19	ENCODEMT000461461	Nek1	ENCODEMT000461461	Known	Genomic	None	None	None	None	None	None
m54284U_200831_121835/35850148/ccs	CGAACTTAACAAGCTAATCATGCA	mm10	chr17	39848061	39847692	-	1	370	47524	124139	ENSMUSG00000105361.1	ENSMUST00000200021.1	AY036118	AY036118-201	Known	Known	None	None	None	None	None	None
m54284U_200831_121835/110166695/ccs	AAGAGATCTGGAACAAATCCGCGA	mm10	chr1	159274366	159275525	+	1	1167	2616	461466	ENSMUSG00000040782.12	ENCODEMT000461466	Cop1	ENCODEMT000461466	Known	Genomic	None	None	None	None	None	None
m54284U_200831_121835/111151156/ccs	GATGAATCCACCTTACGGTTCTTC	mm10	chr6	84039504	84073965	+	12	1235	17905	461467	ENSMUSG00000033788.15	ENCODEMT000461467	Dysf	ENCODEMT000461467	Known	NNC	None	None	None	None	None	None
m54284U_200901_184453/75041384/ccs	GTACGCAACTCAATGAGTCCGTAG	mm10	chr2	102400910	102380865	-	2	977	5515	461458	ENSMUSG00000027189.16	ENCODEMT000461458	Trim44	ENCODEMT000461458	Known	ISM	Prefix	None	None	None	None	None
m54284U_200831_121835/42404233/ccs	CTGGCATAAGCCATGCGCCTGCAA	mm10	chr4	148626770	148616865	-	6	2745	12791	33158	ENSMUSG00000041459.15	ENSMUST00000084125.9	Tardbp	Tardbp-202	Known	Known	None	None	None	None	None	None
m54284U_200831_121835/35914047/ccs	TGGTGGTAGCCACATAATCATGCA	mm10	chr17	39847949	39847692	-	1	258	47524	124139	ENSMUSG00000105361.1	ENSMUST00000200021.1	AY036118	AY036118-201	Known	Known	None	None	None	None	None	None
m54284U_200901_184453/2688872/ccs	AACAACCATTCACGCAGAAATTAG	mm10	chrX	13778838	13779453	+	1	616	91933	461468	ENCODEMG000091933	ENCODEMT000461468	ENCODEMG000091933	ENCODEMT000461468	Antisense	Antisense	None	None	None	None	None	None
m54284U_200831_121835/132383817/ccs	CATACCAAGACTAGTATGAAGCAA	mm10	chr8	61069022	61069381	+	1	360	25159	461469	ENSMUSG00000031644.19	ENCODEMT000461469	Nek1	ENCODEMT000461469	Known	Genomic	None	None	None	None	None	None
m54284U_200831_121835/75630442/ccs	CAACCACAACTATGCAAAACGATA	mm10	chr5	136976402	136976525	+	1	124	91934	461470	ENCODEMG000091934	ENCODEMT000461470	ENCODEMG000091934	ENCODEMT000461470	Intergenic	Intergenic	None	None	None	None	None	None
m54284U_200901_184453/106170437/ccs	ACAGCAGAACGTATCAATCCGCGA	mm10	chr7	55868197	55866747	-	1	1487	91931	461448	ENCODEMG000091931	ENCODEMT000461448	ENCODEMG000091931	ENCODEMT000461448	Antisense	Antisense	None	None	None	None	None	None
m54284U_200831_121835/92408405/ccs	GCCACATATCTTCACAATATTGGC	mm10	chr11	97469995	97470429	+	1	435	34260	461471	ENSMUSG00000049807.16	ENCODEMT000461471	Arhgap23	ENCODEMT000461471	Known	ISM	None	None	None	None	None	None
m54284U_200831_121835/35979442/ccs	CCTCCTGACTAAGGTCATCATGCA	mm10	chr17	39848002	39847692	-	1	311	47524	124139	ENSMUSG00000105361.1	ENSMUST00000200021.1	AY036118	AY036118-201	Known	Known	None	None	None	None	None	None
m54284U_200831_121835/61213376/ccs	ACAAGCTAGATAGACAAGGTAATA	mm10	chr6	84039506	84063385	+	3	263	17905	461472	ENSMUSG00000033788.15	ENCODEMT000461472	Dysf	ENCODEMT000461472	Known	ISM	Prefix	None	None	None	None	None
m54284U_200901_184453/62326719/ccs	AGTACAAGATTGGCTCATTCATGG	mm10	chr9	37338910	37336385	-	1	2526	27282	461473	ENSMUSG00000034303.7	ENCODEMT000461473	Ccdc15	ENCODEMT000461473	Known	Genomic	None	None	None	None	None	None
m54284U_200901_184453/142215620/ccs	AGTCACTAGAGTTAGCCTGCTTTG	mm10	chr1	159274487	159275114	+	1	380	2616	461466	ENSMUSG00000040782.12	ENCODEMT000461466	Cop1	ENCODEMT000461466	Known	Genomic	None	None	None	None	None	None
m54284U_200831_121835/35979616/ccs	AGATGTACGGTGCGAAATCATGCA	mm10	chr17	39847985	39847692	-	1	294	47524	124139	ENSMUSG00000105361.1	ENSMUST00000200021.1	AY036118	AY036118-201	Known	Known	None	None	None	None	None	None
m54284U_200831_121835/86507763/ccs	CACTTCGAGAATCTGAGCCTGCAA	mm10	chr4	148626769	148616865	-	6	2744	12791	33158	ENSMUSG00000041459.15	ENSMUST00000084125.9	Tardbp	Tardbp-202	Known	Known	None	None	None	None	None	None
m54284U_200831_121835/26804399/ccs	GCCACATACACTTCGAGCTGCATG	mm10	chr7	55871421	55871573	+	1	153	21592	461474	ENSMUSG00000030447.15	ENCODEMT000461474	Cyfip1	ENCODEMT000461474	Known	Genomic	None	None	None	None	None	None
m54284U_200901_184453/37489180/ccs	GGTGCGAAGAATCTGAATCATGCA	mm10	chr2	102388401	102386460	-	1	1942	5515	461475	ENSMUSG00000027189.16	ENCODEMT000461475	Trim44	ENCODEMT000461475	Known	Genomic	None	None	None	None	None	None
m54284U_200901_184453/30606092/ccs	CCGACAACGTCTGTCACCATCTTG	mm10	chr8	61069022	61069268	+	1	247	25159	461469	ENSMUSG00000031644.19	ENCODEMT000461469	Nek1	ENCODEMT000461469	Known	Genomic	None	None	None	None	None	None
m54284U_200831_121835/10553349/ccs	ACAGCAGAACGTATCATGGGCATC	mm10	chrX	13779808	13779115	-	1	694	51489	461476	ENSMUSG00000031012.17	ENCODEMT000461476	Cask	ENCODEMT000461476	Known	Genomic	None	None	None	None	None	None
m54284U_200901_184453/460932/ccs	CGCTGATCAGCCATGCGAGGTTGA	mm10	chr9	37338089	37337279	-	1	811	27282	461473	ENSMUSG00000034303.7	ENCODEMT000461473	Ccdc15	ENCODEMT000461473	Known	Genomic	None	None	None	None	None	None
m54284U_200901_184453/177078481/ccs	AGTCACTAGTCTGTCACCGTTCTA	mm10	chr1	159274700	159275525	+	1	586	2616	461466	ENSMUSG00000040782.12	ENCODEMT000461466	Cop1	ENCODEMT000461466	Known	Genomic	None	None	None	None	None	None
m54284U_200831_121835/36046565/ccs	TGGTGGTAGCCACATAATCATGCA	mm10	chr17	39848002	39847692	-	1	311	47524	124139	ENSMUSG00000105361.1	ENSMUST00000200021.1	AY036118	AY036118-201	Known	Known	None	None	None	None	None	None
m54284U_200831_121835/169345584/ccs	CATACCAAACAGCAGACGTGGTTG	mm10	chr8	61069022	61069268	+	1	247	25159	461469	ENSMUSG00000031644.19	ENCODEMT000461469	Nek1	ENCODEMT000461469	Known	Genomic	None	None	None	None	None	None
m54284U_200831_121835/82772435/ccs	GATGAATCACGTATCAACTCGTAA	mm10	chr9	37337960	37337428	-	1	533	27282	461473	ENSMUSG00000034303.7	ENCODEMT000461473	Ccdc15	ENCODEMT000461473	Known	Genomic	None	None	None	None	None	None
m54284U_200831_121835/36110935/ccs	CCGAAGTAACACGACCATCATGCA	mm10	chr17	39847793	39847692	-	1	102	47524	124139	ENSMUSG00000105361.1	ENSMUST00000200021.1	AY036118	AY036118-201	Known	Known	None	None	None	None	None	None
m54284U_200901_184453/128386975/ccs	GTCGTAGATCCGTCTAGGTGGAGC	mm10	chr9	37342607	37338338	-	2	302	27282	461477	ENSMUSG00000034303.7	ENCODEMT000461477	Ccdc15	ENCODEMT000461477	Known	NNC	None	None	None	None	None	None
m54284U_200901_184453/131926073/ccs	ACACGACCAGAGTCAACGAACGTC	mm10	chr11	97471116	97471252	+	1	137	34260	461478	ENSMUSG00000049807.16	ENCODEMT000461478	Arhgap23	ENCODEMT000461478	Known	Genomic	None	None	None	None	None	None
m54284U_200831_121835/129892596/ccs	TGAAGAGAAAACATCGAAACGATA	mm10	chr5	136979889	136978942	-	1	948	91935	461479	ENCODEMG000091935	ENCODEMT000461479	ENCODEMG000091935	ENCODEMT000461479	Intergenic	Intergenic	None	None	None	None	None	None
m54284U_200901_184453/173541339/ccs	AATCCGTCCCAGTTCACTGCTTTG	mm10	chrX	13783313	13780621	-	1	2693	51489	461480	ENSMUSG00000031012.17	ENCODEMT000461480	Cask	ENCODEMT000461480	Known	Genomic	None	None	None	None	None	None
m54284U_200831_121835/36175938/ccs	CGAACTTAACAAGCTAATCATGCA	mm10	chr17	39847984	39847692	-	1	293	47524	124139	ENSMUSG00000105361.1	ENSMUST00000200021.1	AY036118	AY036118-201	Known	Known	None	None	None	None	None	None
m54284U_200831_121835/88410703/ccs	AATCCGTCCAAGACTACGTTCGAG	mm10	chr4	148626744	148616865	-	6	2719	12791	33158	ENSMUSG00000041459.15	ENSMUST00000084125.9	Tardbp	Tardbp-202	Known	Known	None	None	None	None	None	None
m54284U_200901_184453/73140750/ccs	AAGGACACAACCGAGAGTCGCGCG	mm10	chr6	84040869	84041400	+	1	532	17905	461481	ENSMUSG00000033788.15	ENCODEMT000461481	Dysf	ENCODEMT000461481	Known	Genomic	None	None	None	None	None	None
m54284U_200901_184453/46139643/ccs	CCATCCTCAACAACCACGTCTAGG	mm10	chr1	159274744	159275525	+	1	540	2616	461466	ENSMUSG00000040782.12	ENCODEMT000461466	Cop1	ENCODEMT000461466	Known	Genomic	None	None	None	None	None	None
m54284U_200831_121835/102498348/ccs	TGGAACAACAGCGTTATTCATCGC	mm10	chr8	61069652	61069430	-	1	223	91936	461483	ENCODEMG000091936	ENCODEMT000461483	ENCODEMG000091936	ENCODEMT000461483	Antisense	Antisense	None	None	None	None	None	None
m54284U_200901_184453/23922065/ccs	TATCAGCAGTCGTAGATGGTATAC	mm10	chr7	55871856	55872800	+	2	855	21592	461482	ENSMUSG00000030447.15	ENCODEMT000461482	Cyfip1	ENCODEMT000461482	Known	ISM	None	None	None	None	None	None
m54284U_200901_184453/24972065/ccs	ACACAGAAGACAGTGCTTATTCTG	mm10	chr9	37348355	37338338	-	5	740	27282	461484	ENSMUSG00000034303.7	ENCODEMT000461484	Ccdc15	ENCODEMT000461484	Known	NIC	None	None	None	None	None	None
m54284U_200831_121835/36176160/ccs	CAATGGAACTAAGGTCATCATGCA	mm10	chr17	39847985	39847692	-	1	294	47524	124139	ENSMUSG00000105361.1	ENSMUST00000200021.1	AY036118	AY036118-201	Known	Known	None	None	None	None	None	None
m54284U_200901_184453/125110931/ccs	CAAGGAGCAAACATCGTTCGCTAC	mm10	chr2	102390795	102390372	-	1	424	5515	461485	ENSMUSG00000027189.16	ENCODEMT000461485	Trim44	ENCODEMT000461485	Known	Genomic	None	None	None	None	None	None
m54284U_200831_121835/90769441/ccs	GTCGTAGAGTGTTCTATGGTATAC	mm10	chr4	148618626	148616670	-	1	1716	12791	461390	ENSMUSG00000041459.15	ENCODEMT000461390	Tardbp	ENCODEMT000461390	Known	Genomic	None	None	None	None	None	None
m54284U_200901_184453/173737604/ccs	CTGTAGCCCACCTTACTCGTTTCG	mm10	chrX	13782526	13782324	-	1	203	51489	461480	ENSMUSG00000031012.17	ENCODEMT000461480	Cask	ENCODEMT000461480	Known	Genomic	None	None	None	None	None	None
m54284U_200901_184453/3935009/ccs	GAGCTGAACATCAAGTACGGACTC	mm10	chr9	37348329	37342436	-	4	850	27282	461486	ENSMUSG00000034303.7	ENCODEMT000461486	Ccdc15	ENCODEMT000461486	Known	NNC	None	None	None	None	None	None
m54284U_200831_121835/36178338/ccs	ATGCCTAAAGTCACTAATCATGCA	mm10	chr17	39847985	39847692	-	1	294	47524	124139	ENSMUSG00000105361.1	ENSMUST00000200021.1	AY036118	AY036118-201	Known	Known	None	None	None	None	None	None
m54284U_200901_184453/78447287/ccs	ACTATGCAAACCGAGAATATTGGC	mm10	chr11	97471116	97471392	+	1	277	34260	461478	ENSMUSG00000049807.16	ENCODEMT000461478	Arhgap23	ENCODEMT000461478	Known	Genomic	None	None	None	None	None	None
m54284U_200901_184453/125699731/ccs	CGAACTTACCGACAACCTTTGGTC	mm10	chr1	159275713	159276349	+	1	637	2616	461487	ENSMUSG00000040782.12	ENCODEMT000461487	Cop1	ENCODEMT000461487	Known	Genomic	None	None	None	None	None	None
m54284U_200831_121835/36241941/ccs	TCCGTCTACATCAAGTATCATGCA	mm10	chr17	39847985	39847692	-	1	294	47524	124139	ENSMUSG00000105361.1	ENSMUST00000200021.1	AY036118	AY036118-201	Known	Known	None	None	None	None	None	None
m54284U_200831_121835/49482273/ccs	AGTACAAGATAGCGACGCACTGAC	mm10	chrX	13846248	13785954	-	2	337	51489	461488	ENSMUSG00000031012.17	ENCODEMT000461488	Cask	ENCODEMT000461488	Known	ISM	Prefix	None	None	None	None	None
m54284U_200901_184453/86115965/ccs	ACGCTCGAAAGACGGAACTCGTAA	mm10	chr7	55871856	55904412	+	19	2202	21592	461489	ENSMUSG00000030447.15	ENCODEMT000461489	Cyfip1	ENCODEMT000461489	Known	ISM	Suffix	None	None	None	None	None
m54284U_200831_121835/93127509/ccs	GATGAATCCACCTTACGGTTCTTC	mm10	chr11	97471118	97471251	+	1	134	34260	461478	ENSMUSG00000049807.16	ENCODEMT000461478	Arhgap23	ENCODEMT000461478	Known	Genomic	None	None	None	None	None	None
m54284U_200901_184453/16582218/ccs	CACTTCGAACACAGAATCTTAATC	mm10	chr6	84041008	84041411	+	1	404	17905	461481	ENSMUSG00000033788.15	ENCODEMT000461481	Dysf	ENCODEMT000461481	Known	Genomic	None	None	None	None	None	None
m54284U_200831_121835/142149768/ccs	AGATCGCACCTCCTGAAAACGATA	mm10	chr4	148626765	148616865	-	6	2740	12791	33158	ENSMUSG00000041459.15	ENSMUST00000084125.9	Tardbp	Tardbp-202	Known	Known	None	None	None	None	None	None
m54284U_200831_121835/36242902/ccs	AAGGTACAAATCCGTCATCATGCA	mm10	chr17	39848061	39847692	-	1	370	47524	124139	ENSMUSG00000105361.1	ENSMUST00000200021.1	AY036118	AY036118-201	Known	Known	None	None	None	None	None	None
m54284U_200831_121835/77728592/ccs	GATGAATCCACCTTACGGTTCTTC	mm10	chr6	84041010	84041417	+	1	408	17905	461481	ENSMUSG00000033788.15	ENCODEMT000461481	Dysf	ENCODEMT000461481	Known	Genomic	None	None	None	None	None	None
m54284U_200901_184453/38864469/ccs	CACTTCGAAACCGAGAGAATAATG	mm10	chr2	102400259	102399267	-	1	993	5515	461490	ENSMUSG00000027189.16	ENCODEMT000461490	Trim44	ENCODEMT000461490	Known	Genomic	None	None	None	None	None	None
m54284U_200831_121835/36243795/ccs	TGGTGGTAGCCACATAATCATGCA	mm10	chr17	39848061	39847692	-	1	370	47524	124139	ENSMUSG00000105361.1	ENSMUST00000200021.1	AY036118	AY036118-201	Known	Known	None	None	None	None	None	None
m54284U_200831_121835/50399065/ccs	GCCAAGACCACCTTACCTATTTCA	mm10	chrX	13787055	13786641	-	1	415	51489	461491	ENSMUSG00000031012.17	ENCODEMT000461491	Cask	ENCODEMT000461491	Known	Genomic	None	None	None	None	None	None
m54284U_200831_121835/59966013/ccs	ACAGCAGAACGTATCAATCCGCGA	mm10	chr5	136987793	136982194	-	5	950	15789	41561	ENSMUSG00000059518.14	ENSMUST00000156963.7	Znhit1	Znhit1-206	Known	Known	None	None	None	None	None	None
m54284U_200901_184453/140118200/ccs	GATAGACAAAGACGGAGTGCTAGC	mm10	chr8	61071627	61073556	+	3	863	25159	461492	ENSMUSG00000031644.19	ENCODEMT000461492	Nek1	ENCODEMT000461492	Known	ISM	Suffix	None	None	None	None	None
m54284U_200831_121835/111348210/ccs	ACATTGGCAATCCGTCACTCGTAA	mm10	chr1	159276415	159275986	-	1	430	91937	461493	ENCODEMG000091937	ENCODEMT000461493	ENCODEMG000091937	ENCODEMT000461493	Antisense	Antisense	None	None	None	None	None	None
m54284U_200831_121835/36374183/ccs	ATGCCTAAAGTCACTAATCATGCA	mm10	chr17	39848061	39847692	-	1	370	47524	124139	ENSMUSG00000105361.1	ENSMUST00000200021.1	AY036118	AY036118-201	Known	Known	None	None	None	None	None	None
m54284U_200831_121835/170591748/ccs	AGATCGCACCTCCTGAAAACGATA	mm10	chr4	148617532	148616670	-	1	622	12791	461390	ENSMUSG00000041459.15	ENCODEMT000461390	Tardbp	ENCODEMT000461390	Known	Genomic	None	None	None	None	None	None
m54284U_200901_184453/180225111/ccs	CCGACAACACAAGCTAATTCATGG	mm10	chr7	55871856	55895119	+	13	1502	21592	461494	ENSMUSG00000030447.15	ENCODEMT000461494	Cyfip1	ENCODEMT000461494	Known	ISM	Both	None	None	None	None	None
m54284U_200901_184453/106957462/ccs	GTGTTCTACCTCCTGACGAACGTC	mm10	chr9	37343463	37342863	-	1	601	27282	461495	ENSMUSG00000034303.7	ENCODEMT000461495	Ccdc15	ENCODEMT000461495	Known	Genomic	None	None	None	None	None	None
m54284U_200831_121835/57737293/ccs	ATCATTCCGATAGACACTTTGGTC	mm10	chr6	84041804	84042069	+	1	266	17905	461496	ENSMUSG00000033788.15	ENCODEMT000461496	Dysf	ENCODEMT000461496	Known	Genomic	None	None	None	None	None	None
m54284U_200831_121835/36438315/ccs	CCTCTATCATTGGCTCATCATGCA	mm10	chr17	39847985	39847692	-	1	294	47524	124139	ENSMUSG00000105361.1	ENSMUST00000200021.1	AY036118	AY036118-201	Known	Known	None	None	None	None	None	None
m54284U_200901_184453/29361425/ccs	AAGAGATCTCTTCACATGCGATCG	mm10	chr11	97474816	97476737	+	3	1053	34260	461497	ENSMUSG00000049807.16	ENCODEMT000461497	Arhgap23	ENCODEMT000461497	Known	ISM	Suffix	None	None	None	None	None
m54284U_200901_184453/40503506/ccs	CTGTAGCCCACCTTACTCGTTTCG	mm10	chrX	13790701	13790400	-	1	302	51489	461498	ENSMUSG00000031012.17	ENCODEMT000461498	Cask	ENCODEMT000461498	Known	Genomic	None	None	None	None	None	None
m54284U_200831_121835/36635739/ccs	TGGTGGTAGCCACATAATCATGCA	mm10	chr17	39847950	39847692	-	1	259	47524	124139	ENSMUSG00000105361.1	ENSMUST00000200021.1	AY036118	AY036118-201	Known	Known	None	None	None	None	None	None
m54284U_200831_121835/178913826/ccs	CAGCGTTAACACAGAACGTTCGAG	mm10	chr4	148626762	148616865	-	6	2737	12791	33158	ENSMUSG00000041459.15	ENSMUST00000084125.9	Tardbp	Tardbp-202	Known	Known	None	None	None	None	None	None
m54284U_200831_121835/64618885/ccs	CGAACTTATCTTCACACGTTCGAG	mm10	chr5	136985047	136982194	-	4	643	15789	461499	ENSMUSG00000059518.14	ENCODEMT000461499	Znhit1	ENCODEMT000461499	Known	ISM	Suffix	None	None	None	None	None
m54284U_200901_184453/97453925/ccs	CGCATACAATCATTCCCTTTGGTC	mm10	chr8	61072485	61073692	+	2	536	25159	461500	ENSMUSG00000031644.19	ENCODEMT000461500	Nek1	ENCODEMT000461500	Known	ISM	Suffix	None	None	None	None	None
m54284U_200831_121835/36636969/ccs	AAGGTACAAATCCGTCATCATGCA	mm10	chr17	39847948	39847692	-	1	257	47524	124139	ENSMUSG00000105361.1	ENSMUST00000200021.1	AY036118	AY036118-201	Known	Known	None	None	None	None	None	None
m54284U_200901_184453/46664269/ccs	CACTTCGAAACCGAGAGAATAATG	mm10	chr2	102400927	102399267	-	1	1663	5515	461490	ENSMUSG00000027189.16	ENCODEMT000461490	Trim44	ENCODEMT000461490	Known	Genomic	None	None	None	None	None	None
m54284U_200901_184453/173933614/ccs	AATCCGTCAACTCACCCATTTGGA	mm10	chr9	37344632	37343666	-	1	973	27282	461501	ENSMUSG00000034303.7	ENCODEMT000461501	Ccdc15	ENCODEMT000461501	Known	Genomic	None	None	None	None	None	None
m54284U_200901_184453/64162371/ccs	ATCATTCCGCTAACGAATTCATGG	mm10	chrX	13795585	13793518	-	1	2068	51489	461502	ENSMUSG00000031012.17	ENCODEMT000461502	Cask	ENCODEMT000461502	Known	Genomic	None	None	None	None	None	None
m54284U_200831_121835/36700287/ccs	CAATGGAACTAAGGTCATCATGCA	mm10	chr17	39847985	39847692	-	1	294	47524	124139	ENSMUSG00000105361.1	ENSMUST00000200021.1	AY036118	AY036118-201	Known	Known	None	None	None	None	None	None
m54284U_200901_184453/1327/ccs	GCGAGTAACCTCTATCTAAATATC	mm10	chr6	84042986	84045423	+	1	2438	17905	461503	ENSMUSG00000033788.15	ENCODEMT000461503	Dysf	ENCODEMT000461503	Known	Genomic	None	None	None	None	None	None
m54284U_200831_121835/108201245/ccs	TGGTGGTAGACAGTGCATCGCATA	mm10	chr7	55871865	55930488	+	30	4083	21592	461504	ENSMUSG00000030447.15	ENCODEMT000461504	Cyfip1	ENCODEMT000461504	Known	ISM	Suffix	None	None	None	None	None
m54284U_200901_184453/723014/ccs	ACAGCAGACAATGGAACGTTCGAG	mm10	chr4	148622102	148616865	-	4	2393	12791	461505	ENSMUSG00000041459.15	ENCODEMT000461505	Tardbp	ENCODEMT000461505	Known	ISM	Both	None	None	None	None	None
m54284U_200831_121835/152895980/ccs	CACTTCGAAACCGAGAGAATAATG	mm10	chr2	102400257	102399267	-	1	993	5515	461490	ENSMUSG00000027189.16	ENCODEMT000461490	Trim44	ENCODEMT000461490	Known	Genomic	None	None	None	None	None	None
m54284U_200831_121835/36701468/ccs	AAGGTACAAATCCGTCATCATGCA	mm10	chr17	39848061	39847692	-	1	370	47524	124139	ENSMUSG00000105361.1	ENSMUST00000200021.1	AY036118	AY036118-201	Known	Known	None	None	None	None	None	None
m54284U_200831_121835/50137537/ccs	AACGTGATACAGCAGAATATTGGC	mm10	chr1	159275979	159276559	+	1	393	2616	461487	ENSMUSG00000040782.12	ENCODEMT000461487	Cop1	ENCODEMT000461487	Known	Genomic	None	None	None	None	None	None
m54284U_200901_184453/854488/ccs	GATGAATCCACCTTACGGTTCTTC	mm10	chr11	97474933	97490109	+	4	410	34260	461506	ENSMUSG00000049807.16	ENCODEMT000461506	Arhgap23	ENCODEMT000461506	Known	ISM	Suffix	None	None	None	None	None
m54284U_200901_184453/173672239/ccs	GCGAGTAACCTCTATCTAAATATC	mm10	chr6	84042993	84045423	+	1	2431	17905	461503	ENSMUSG00000033788.15	ENCODEMT000461503	Dysf	ENCODEMT000461503	Known	Genomic	None	None	None	None	None	None
m54284U_200901_184453/116982400/ccs	ACAGCAGATTCACGCACTGCTTTG	mm10	chr8	61072801	61124271	+	12	1625	25159	461507	ENSMUSG00000031644.19	ENCODEMT000461507	Nek1	ENCODEMT000461507	Known	ISM	None	None	None	None	None	None
m54284U_200831_121835/36701737/ccs	TCCGTCTACATCAAGTATCATGCA	mm10	chr17	39848002	39847692	-	1	311	47524	124139	ENSMUSG00000105361.1	ENSMUST00000200021.1	AY036118	AY036118-201	Known	Known	None	None	None	None	None	None
m54284U_200901_184453/103219480/ccs	CACCTTACATCCTGTAGGGTAGCG	mm10	chr2	102400934	102399575	-	1	1362	5515	461490	ENSMUSG00000027189.16	ENCODEMT000461490	Trim44	ENCODEMT000461490	Known	Genomic	None	None	None	None	None	None
m54284U_200831_121835/23922214/ccs	CTGTAGCCAACCGAGATGTCTGAA	mm10	chr9	37348378	37343991	-	3	606	27282	461508	ENSMUSG00000034303.7	ENCODEMT000461508	Ccdc15	ENCODEMT000461508	Known	ISM	Prefix	None	None	None	None	None
m54284U_200831_121835/13041868/ccs	AACTCACCGATGAATCTTCGCTAC	mm10	chr6	84043549	84045423	+	1	1875	17905	461503	ENSMUSG00000033788.15	ENCODEMT000461503	Dysf	ENCODEMT000461503	Known	Genomic	None	None	None	None	None	None
m54284U_200831_121835/162859704/ccs	CCGAAGTACCTCTATCGTGCTAGC	mm10	chr5	136987538	136982194	-	5	695	15789	41561	ENSMUSG00000059518.14	ENSMUST00000156963.7	Znhit1	Znhit1-206	Known	Known	None	None	None	None	None	None
m54284U_200831_121835/36767473/ccs	CCGAAGTAACACGACCATCATGCA	mm10	chr17	39847819	39847692	-	1	128	47524	124139	ENSMUSG00000105361.1	ENSMUST00000200021.1	AY036118	AY036118-201	Known	Known	None	None	None	None	None	None
m54284U_200901_184453/105974329/ccs	GCCACATATATCAGCATCTATTAC	mm10	chr8	61073573	61131342	+	14	3037	25159	461509	ENSMUSG00000031644.19	ENCODEMT000461509	Nek1	ENCODEMT000461509	Known	ISM	Suffix	None	None	None	None	None
m54284U_200831_121835/155385909/ccs	AACAACCAAGATCGCACTGCTTTG	mm10	chrX	13800601	13797674	-	1	2928	51489	461510	ENSMUSG00000031012.17	ENCODEMT000461510	Cask	ENCODEMT000461510	Known	Genomic	None	None	None	None	None	None
m54284U_200901_184453/109773968/ccs	TGGAACAAACAGCAGATACGGTTA	mm10	chr7	55871898	55872321	+	1	424	21592	461511	ENSMUSG00000030447.15	ENCODEMT000461511	Cyfip1	ENCODEMT000461511	Known	Genomic	None	None	None	None	None	None
m54284U_200901_184453/68026508/ccs	AACTCACCGATGAATCTTCGCTAC	mm10	chr6	84043941	84045423	+	1	1483	17905	461503	ENSMUSG00000033788.15	ENCODEMT000461503	Dysf	ENCODEMT000461503	Known	Genomic	None	None	None	None	None	None
m54284U_200831_121835/36832209/ccs	TCCGTCTACATCAAGTATCATGCA	mm10	chr17	39847949	39847692	-	1	258	47524	124139	ENSMUSG00000105361.1	ENSMUST00000200021.1	AY036118	AY036118-201	Known	Known	None	None	None	None	None	None
m54284U_200831_121835/20646410/ccs	AGCCATGCACAAGCTAGCTATGCG	mm10	chr1	159277491	159281338	+	1	3834	2616	461512	ENSMUSG00000040782.12	ENCODEMT000461512	Cop1	ENCODEMT000461512	Known	Genomic	None	None	None	None	None	None
m54284U_200901_184453/85133670/ccs	CTAAGGTCTGAAGAGATTATTCTG	mm10	chr2	102400801	102400183	-	1	621	5515	461490	ENSMUSG00000027189.16	ENCODEMT000461490	Trim44	ENCODEMT000461490	Known	Genomic	None	None	None	None	None	None
m54284U_200831_121835/151979722/ccs	ACCACTGTCCTCTATCTGGGCATC	mm10	chr11	97475020	97501190	+	7	1541	34260	461513	ENSMUSG00000049807.16	ENCODEMT000461513	Arhgap23	ENCODEMT000461513	Known	ISM	Suffix	None	None	None	None	None
m54284U_200831_121835/36897415/ccs	ATGCCTAAAGTCACTAATCATGCA	mm10	chr17	39847793	39847692	-	1	102	47524	124139	ENSMUSG00000105361.1	ENSMUST00000200021.1	AY036118	AY036118-201	Known	Known	None	None	None	None	None	None
m54284U_200831_121835/328242/ccs	CGGATTGCGTGTTCTAGGTTCTTC	mm10	chr6	84044108	84044377	+	1	270	17905	461503	ENSMUSG00000033788.15	ENCODEMT000461503	Dysf	ENCODEMT000461503	Known	Genomic	None	None	None	None	None	None
m54284U_200831_121835/5636841/ccs	ATTGGCTCAGTACAAGCATAGCTA	mm10	chr9	37346609	37345053	-	1	1557	27282	461514	ENSMUSG00000034303.7	ENCODEMT000461514	Ccdc15	ENCODEMT000461514	Known	Genomic	None	None	None	None	None	None
m54284U_200901_184453/3803278/ccs	AACAACCAAGATCGCACTGCTTTG	mm10	chrX	13800601	13797674	-	1	2928	51489	461510	ENSMUSG00000031012.17	ENCODEMT000461510	Cask	ENCODEMT000461510	Known	Genomic	None	None	None	None	None	None
m54284U_200901_184453/10816183/ccs	ACAGCAGAACGTATCATGGGCATC	mm10	chr5	136986869	136984811	-	1	2065	15789	461515	ENSMUSG00000059518.14	ENCODEMT000461515	Znhit1	ENCODEMT000461515	Known	Genomic	None	None	None	None	None	None
m54284U_200831_121835/36898716/ccs	CAATGGAACTAAGGTCATCATGCA	mm10	chr17	39848061	39847692	-	1	363	47524	124139	ENSMUSG00000105361.1	ENSMUST00000200021.1	AY036118	AY036118-201	Known	Known	None	None	None	None	None	None
m54284U_200901_184453/78579276/ccs	AACAACCAAGATCGCACTGCTTTG	mm10	chrX	13800601	13797674	-	1	2928	51489	461510	ENSMUSG00000031012.17	ENCODEMT000461510	Cask	ENCODEMT000461510	Known	Genomic	None	None	None	None	None	None
m54284U_200831_121835/144116524/ccs	AAGAGATCTGGAACAATGGGCATC	mm10	chr7	55872063	55900532	+	16	1901	21592	461516	ENSMUSG00000030447.15	ENCODEMT000461516	Cyfip1	ENCODEMT000461516	Known	ISM	Suffix	None	None	None	None	None
m54284U_200831_121835/48957869/ccs	CCATCCTCATCATTCCGCTTATAG	mm10	chr2	102400391	102400213	-	1	181	5515	461490	ENSMUSG00000027189.16	ENCODEMT000461490	Trim44	ENCODEMT000461490	Known	Genomic	None	None	None	None	None	None
m54284U_200831_121835/36899319/ccs	ATGCCTAAAGTCACTAATCATGCA	mm10	chr17	39847990	39847692	-	1	299	47524	124139	ENSMUSG00000105361.1	ENSMUST00000200021.1	AY036118	AY036118-201	Known	Known	None	None	None	None	None	None
m54284U_200901_184453/13962066/ccs	GATAGACAGCCACATAGCCTGCAA	mm10	chr4	148626732	148616865	-	6	2707	12791	33158	ENSMUSG00000041459.15	ENSMUST00000084125.9	Tardbp	Tardbp-202	Known	Known	None	None	None	None	None	None
m54284U_200901_184453/121899434/ccs	AACAACCAAGATCGCACTGCTTTG	mm10	chrX	13800601	13797674	-	1	2928	51489	461510	ENSMUSG00000031012.17	ENCODEMT000461510	Cask	ENCODEMT000461510	Known	Genomic	None	None	None	None	None	None
m54284U_200831_121835/168493239/ccs	ATAGCGACCGACTGGACATTTGGA	mm10	chr6	84044829	84045423	+	1	595	17905	461503	ENSMUSG00000033788.15	ENCODEMT000461503	Dysf	ENCODEMT000461503	Known	Genomic	None	None	None	None	None	None
m54284U_200831_121835/42534658/ccs	GCCACATATATCAGCATCTATTAC	mm10	chr8	61073505	61131339	+	14	3037	25159	461509	ENSMUSG00000031644.19	ENCODEMT000461509	Nek1	ENCODEMT000461509	Known	ISM	Suffix	None	None	None	None	None
m54284U_200831_121835/42403899/ccs	CAGATCTGACAAGCTAGAAATTAG	mm10	chr1	159278154	159278544	+	1	391	2616	461512	ENSMUSG00000040782.12	ENCODEMT000461512	Cop1	ENCODEMT000461512	Known	Genomic	None	None	None	None	None	None
m54284U_200831_121835/55836907/ccs	ATAGCGACACAGCAGAGAATAATG	mm10	chrX	13798817	13798530	-	1	288	51489	461510	ENSMUSG00000031012.17	ENCODEMT000461510	Cask	ENCODEMT000461510	Known	Genomic	None	None	None	None	None	None
m54284U_200831_121835/36899568/ccs	CCTCCTGACTAAGGTCATCATGCA	mm10	chr17	39847985	39847692	-	1	294	47524	124139	ENSMUSG00000105361.1	ENSMUST00000200021.1	AY036118	AY036118-201	Known	Known	None	None	None	None	None	None
m54284U_200831_121835/98502029/ccs	AGATGTACCTGTAGCCGCCTGCAA	mm10	chr8	61074940	61077442	+	1	2503	25162	65649	ENSMUSG00000109693.1	ENSMUST00000209845.1	Gm45483	Gm45483-201	Known	Known	None	None	None	None	None	None
m54284U_200831_121835/36898521/ccs	ATAGCGACCGACTGGACATTTGGA	mm10	chr6	84044829	84045423	+	1	595	17905	461503	ENSMUSG00000033788.15	ENCODEMT000461503	Dysf	ENCODEMT000461503	Known	Genomic	None	None	None	None	None	None
m54284U_200831_121835/151651680/ccs	ACTATGCAAACCGAGAATATTGGC	mm10	chrX	13798817	13798614	-	1	204	51489	461510	ENSMUSG00000031012.17	ENCODEMT000461510	Cask	ENCODEMT000461510	Known	Genomic	None	None	None	None	None	None
m54284U_200831_121835/32703748/ccs	CTGGCATAGATGAATCTGGCGCGC	mm10	chr9	37347605	37347330	-	1	276	27282	461517	ENSMUSG00000034303.7	ENCODEMT000461517	Ccdc15	ENCODEMT000461517	Known	Genomic	None	None	None	None	None	None
m54284U_200831_121835/36962595/ccs	ATGCCTAAAGTCACTAATCATGCA	mm10	chr17	39847985	39847692	-	1	294	47524	124139	ENSMUSG00000105361.1	ENSMUST00000200021.1	AY036118	AY036118-201	Known	Known	None	None	None	None	None	None
m54284U_200831_121835/79496112/ccs	ACAGCAGAACGTATCATGGGCATC	mm10	chr2	102400914	102400219	-	1	698	5515	461490	ENSMUSG00000027189.16	ENCODEMT000461490	Trim44	ENCODEMT000461490	Known	Genomic	None	None	None	None	None	None
m54284U_200901_184453/16122478/ccs	CAATGGAAAGTCACTACGCGACTA	mm10	chr4	148617711	148616670	-	1	801	12791	461390	ENSMUSG00000041459.15	ENCODEMT000461390	Tardbp	ENCODEMT000461390	Known	Genomic	None	None	None	None	None	None
m54284U_200831_121835/179046099/ccs	ACGTATCAAGCACCTCGTTACGTA	mm10	chr8	61075562	61076029	+	1	468	25162	65649	ENSMUSG00000109693.1	ENSMUST00000209845.1	Gm45483	Gm45483-201	Known	Known	None	None	None	None	None	None
m54284U_200901_184453/65145119/ccs	GTCGTAGAGTGTTCTATGGTATAC	mm10	chr1	159278154	159279184	+	1	1031	2616	461512	ENSMUSG00000040782.12	ENCODEMT000461512	Cop1	ENCODEMT000461512	Known	Genomic	None	None	None	None	None	None
m54284U_200831_121835/36962625/ccs	CCTCCTGACTAAGGTCATCATGCA	mm10	chr17	39847985	39847692	-	1	294	47524	124139	ENSMUSG00000105361.1	ENSMUST00000200021.1	AY036118	AY036118-201	Known	Known	None	None	None	None	None	None
m54284U_200831_121835/35062424/ccs	AGTACAAGATAGCGACTGCTTGGG	mm10	chr9	37348495	37347330	-	1	1033	27282	461517	ENSMUSG00000034303.7	ENCODEMT000461517	Ccdc15	ENCODEMT000461517	Known	Genomic	None	None	None	None	None	None
m54284U_200831_121835/92146160/ccs	CTGTAGCCAACCGAGATGTCTGAA	mm10	chr5	136986895	136984878	-	2	257	15789	461518	ENSMUSG00000059518.14	ENCODEMT000461518	Znhit1	ENCODEMT000461518	Known	ISM	Prefix	None	None	None	None	None
m54284U_200831_121835/169738662/ccs	CAAGGAGCACAAGCTAGCTCGCGG	mm10	chr8	61075817	61075956	+	1	140	25162	65649	ENSMUSG00000109693.1	ENSMUST00000209845.1	Gm45483	Gm45483-201	Known	Known	None	None	None	None	None	None
m54284U_200831_121835/145688311/ccs	AGAGTCAAAAGAGATCACTTACGA	mm10	chr7	55873452	55904440	+	17	2013	21592	461519	ENSMUSG00000030447.15	ENCODEMT000461519	Cyfip1	ENCODEMT000461519	Known	ISM	Suffix	None	None	None	None	None
m54284U_200901_184453/124127978/ccs	AGTCACTAGAGTTAGCCTGCTTTG	mm10	chr6	84047550	84047793	+	1	244	17905	461520	ENSMUSG00000033788.15	ENCODEMT000461520	Dysf	ENCODEMT000461520	Known	Genomic	None	None	None	None	None	None
m54284U_200831_121835/37093971/ccs	CAATGGAACTAAGGTCATCATGCA	mm10	chr17	39847985	39847692	-	1	294	47524	124139	ENSMUSG00000105361.1	ENSMUST00000200021.1	AY036118	AY036118-201	Known	Known	None	None	None	None	None	None
m54284U_200901_184453/125960510/ccs	ACGTATCACACTTCGAAAACGATA	mm10	chrX	13803021	13800713	-	1	2309	51489	461521	ENSMUSG00000031012.17	ENCODEMT000461521	Cask	ENCODEMT000461521	Known	Genomic	None	None	None	None	None	None
m54284U_200901_184453/129171837/ccs	CCATCCTCTCCGTCTAGGTTCTTC	mm10	chr11	97475021	97492144	+	6	924	34260	461522	ENSMUSG00000049807.16	ENCODEMT000461522	Arhgap23	ENCODEMT000461522	Known	ISM	None	None	None	None	None	None
m54284U_200901_184453/59704656/ccs	ATTGAGGACACCTTACTGGTATAC	mm10	chr4	148618249	148616670	-	1	1339	12791	461390	ENSMUSG00000041459.15	ENCODEMT000461390	Tardbp	ENCODEMT000461390	Known	Genomic	None	None	None	None	None	None
m54284U_200831_121835/108070873/ccs	ACAGCAGAACGTATCATGGGCATC	mm10	chr2	102400914	102400219	-	1	698	5515	461490	ENSMUSG00000027189.16	ENCODEMT000461490	Trim44	ENCODEMT000461490	Known	Genomic	None	None	None	None	None	None
m54284U_200831_121835/82837928/ccs	AACTCACCGATGAATCTTCGCTAC	mm10	chr1	159278208	159280139	+	1	1932	2616	461512	ENSMUSG00000040782.12	ENCODEMT000461512	Cop1	ENCODEMT000461512	Known	Genomic	None	None	None	None	None	None
m54284U_200831_121835/37095717/ccs	CCGAAGTAACACGACCATCATGCA	mm10	chr17	39847985	39847692	-	1	294	47524	124139	ENSMUSG00000105361.1	ENSMUST00000200021.1	AY036118	AY036118-201	Known	Known	None	None	None	None	None	None
m54284U_200831_121835/103418146/ccs	AGCCATGCAACGCTTAATATTGGC	mm10	chr9	37348380	37348038	-	1	343	27282	461523	ENSMUSG00000034303.7	ENCODEMT000461523	Ccdc15	ENCODEMT000461523	Known	ISM	None	None	None	None	None	None
m54284U_200831_121835/37159942/ccs	ATGCCTAAAGTCACTAATCATGCA	mm10	chr17	39847985	39847692	-	1	294	47524	124139	ENSMUSG00000105361.1	ENSMUST00000200021.1	AY036118	AY036118-201	Known	Known	None	None	None	None	None	None
m54284U_200831_121835/64292388/ccs	CCTCTATCCACTTCGACGTTCGAG	mm10	chr2	102400391	102400223	-	1	171	5515	461490	ENSMUSG00000027189.16	ENCODEMT000461490	Trim44	ENCODEMT000461490	Known	Genomic	None	None	None	None	None	None
m54284U_200901_184453/59902260/ccs	ACAGCAGAACGTATCAATCCGCGA	mm10	chr4	148618603	148616670	-	1	1693	12791	461390	ENSMUSG00000041459.15	ENCODEMT000461390	Tardbp	ENCODEMT000461390	Known	Genomic	None	None	None	None	None	None
m54284U_200831_121835/140903553/ccs	TGAAGAGAAAACATCGAAACGATA	mm10	chr1	159278317	159280139	+	1	1823	2616	461512	ENSMUSG00000040782.12	ENCODEMT000461512	Cop1	ENCODEMT000461512	Known	Genomic	None	None	None	None	None	None
m54284U_200831_121835/37160107/ccs	AGATGTACGGTGCGAAATCATGCA	mm10	chr17	39848002	39847692	-	1	311	47524	124139	ENSMUSG00000105361.1	ENSMUST00000200021.1	AY036118	AY036118-201	Known	Known	None	None	None	None	None	None
m54284U_200901_184453/145558223/ccs	GATGAATCCACCTTACGGTTCTTC	mm10	chr8	61078513	61078899	+	1	387	25159	461524	ENSMUSG00000031644.19	ENCODEMT000461524	Nek1	ENCODEMT000461524	Known	Genomic	None	None	None	None	None	None
m54284U_200831_121835/170789011/ccs	GTGTTCTACTGGCATATTACCTCG	mm10	chr7	55873683	55930494	+	27	3783	21592	461525	ENSMUSG00000030447.15	ENCODEMT000461525	Cyfip1	ENCODEMT000461525	Known	ISM	Suffix	None	None	None	None	None
m54284U_200831_121835/37356719/ccs	CCTCTATCATTGGCTCATCATGCA	mm10	chr17	39847949	39847692	-	1	258	47524	124139	ENSMUSG00000105361.1	ENSMUST00000200021.1	AY036118	AY036118-201	Known	Known	None	None	None	None	None	None
m54284U_200901_184453/28968079/ccs	GTCTGTCAGATGAATCTGGTATAC	mm10	chrX	13805757	13803309	-	1	2449	51489	461526	ENSMUSG00000031012.17	ENCODEMT000461526	Cask	ENCODEMT000461526	Known	Genomic	None	None	None	None	None	None
m54284U_200831_121835/69337937/ccs	AGATCGCAAGGCTAACGTCCGTAG	mm10	chr6	84050658	84050789	+	1	132	17905	461527	ENSMUSG00000033788.15	ENCODEMT000461527	Dysf	ENCODEMT000461527	Known	Genomic	None	None	None	None	None	None
m54284U_200831_121835/37357807/ccs	TGGTGGTAGCCACATAATCATGCA	mm10	chr17	39847985	39847692	-	1	294	47524	124139	ENSMUSG00000105361.1	ENSMUST00000200021.1	AY036118	AY036118-201	Known	Known	None	None	None	None	None	None
m54284U_200831_121835/60098978/ccs	GCCACATACGGATTGCCTATTTCA	mm10	chr1	159278852	159280139	+	1	1288	2616	461512	ENSMUSG00000040782.12	ENCODEMT000461512	Cop1	ENCODEMT000461512	Known	Genomic	None	None	None	None	None	None
m54284U_200901_184453/26413644/ccs	AGGCTAACTCCGTCTAGTTACGTA	mm10	chr9	37489287	37518752	+	4	965	27290	461528	ENSMUSG00000042138.8	ENCODEMT000461528	Msantd2	ENCODEMT000461528	Known	NNC	None	None	None	None	None	None
m54284U_200831_121835/9176711/ccs	CAAGACTAAGTGGTCAACGCCGGC	mm10	chr11	97475119	97490104	+	4	297	34260	461506	ENSMUSG00000049807.16	ENCODEMT000461506	Arhgap23	ENCODEMT000461506	Known	ISM	Suffix	None	None	None	None	None
m54284U_200831_121835/37421374/ccs	CCTCTATCATTGGCTCATCATGCA	mm10	chr17	39847985	39847692	-	1	294	47524	124139	ENSMUSG00000105361.1	ENSMUST00000200021.1	AY036118	AY036118-201	Known	Known	None	None	None	None	None	None
m54284U_200901_184453/64094877/ccs	CAACCACAACTATGCAAAACGATA	mm10	chr4	148626765	148616865	-	6	2740	12791	33158	ENSMUSG00000041459.15	ENSMUST00000084125.9	Tardbp	Tardbp-202	Known	Known	None	None	None	None	None	None
m54284U_200831_121835/174655482/ccs	GGAGAACAACTATGCATTATTCTG	mm10	chr2	102400632	102400311	-	1	322	5515	461529	ENSMUSG00000027189.16	ENCODEMT000461529	Trim44	ENCODEMT000461529	Known	Genomic	None	None	None	None	None	None
m54284U_200831_121835/106365177/ccs	AACGCTTAAGCAGGAAATTCATGG	mm10	chr5	136987569	136984878	-	2	253	15789	461530	ENSMUSG00000059518.14	ENCODEMT000461530	Znhit1	ENCODEMT000461530	Known	ISM	Prefix	None	None	None	None	None
m54284U_200831_121835/37422623/ccs	TGGTGGTAGCCACATAATCATGCA	mm10	chr17	39848061	39847692	-	1	370	47524	124139	ENSMUSG00000105361.1	ENSMUST00000200021.1	AY036118	AY036118-201	Known	Known	None	None	None	None	None	None
m54284U_200831_121835/159122243/ccs	CGAACTTATCTTCACACGTTCGAG	mm10	chrX	13807525	13806884	-	1	642	51489	461531	ENSMUSG00000031012.17	ENCODEMT000461531	Cask	ENCODEMT000461531	Known	Genomic	None	None	None	None	None	None
m54284U_200831_121835/87228820/ccs	CAAGACTAGAGTTAGCTGGGCATC	mm10	chr8	61083231	61086256	+	1	3004	25159	461532	ENSMUSG00000031644.19	ENCODEMT000461532	Nek1	ENCODEMT000461532	Known	Genomic	None	None	None	None	None	None
m54284U_200831_121835/37422641/ccs	ATGCCTAAAGTCACTAATCATGCA	mm10	chr17	39847985	39847692	-	1	294	47524	124139	ENSMUSG00000105361.1	ENSMUST00000200021.1	AY036118	AY036118-201	Known	Known	None	None	None	None	None	None
m54284U_200831_121835/44630344/ccs	CGACACACAAGGTACATGGGCATC	mm10	chr7	55874781	55877607	+	1	2839	21592	461533	ENSMUSG00000030447.15	ENCODEMT000461533	Cyfip1	ENCODEMT000461533	Known	Genomic	None	None	None	None	None	None
m54284U_200831_121835/141363493/ccs	GCGAGTAAGACAGTGCGAGGTTGA	mm10	chr9	37489290	37513803	+	3	920	27290	461534	ENSMUSG00000042138.8	ENCODEMT000461534	Msantd2	ENCODEMT000461534	Known	NIC	None	None	None	None	None	None
m54284U_200901_184453/86969133/ccs	GCTCGGTACGCTGATCCGTCTAGG	mm10	chr1	159278855	159280139	+	1	1285	2616	461512	ENSMUSG00000040782.12	ENCODEMT000461512	Cop1	ENCODEMT000461512	Known	Genomic	None	None	None	None	None	None
m54284U_200831_121835/1879/ccs	ATCATTCCGATAGACACTTTGGTC	mm10	chr6	84050962	84051448	+	1	487	17905	461535	ENSMUSG00000033788.15	ENCODEMT000461535	Dysf	ENCODEMT000461535	Known	Genomic	None	None	None	None	None	None
m54284U_200901_184453/104596516/ccs	AGTCACTAGAGTTAGCACTCGTAA	mm10	chr4	148626765	148616865	-	6	2740	12791	33158	ENSMUSG00000041459.15	ENSMUST00000084125.9	Tardbp	Tardbp-202	Known	Known	None	None	None	None	None	None
m54284U_200831_121835/37423097/ccs	ATGCCTAAAGTCACTAATCATGCA	mm10	chr17	39847949	39847692	-	1	252	47524	124139	ENSMUSG00000105361.1	ENSMUST00000200021.1	AY036118	AY036118-201	Known	Known	None	None	None	None	None	None
m54284U_200831_121835/100729497/ccs	GCCACATACACTTCGACCGTTCTA	mm10	chrX	13807507	13806884	-	1	624	51489	461531	ENSMUSG00000031012.17	ENCODEMT000461531	Cask	ENCODEMT000461531	Known	Genomic	None	None	None	None	None	None
m54284U_200831_121835/55903841/ccs	CGAACTTACCGACAACCTTTGGTC	mm10	chr11	97476542	97475863	-	1	674	91938	461536	ENCODEMG000091938	ENCODEMT000461536	ENCODEMG000091938	ENCODEMT000461536	Antisense	Antisense	None	None	None	None	None	None
m54284U_200901_184453/461457/ccs	CACTTCGAGAATCTGAGCCTGCAA	mm10	chr8	61085172	61086756	+	1	1442	25159	461532	ENSMUSG00000031644.19	ENCODEMT000461532	Nek1	ENCODEMT000461532	Known	Genomic	None	None	None	None	None	None
m54284U_200831_121835/87228737/ccs	TGGCTTCACCTAATCCTTCATCGC	mm10	chr2	102401289	102400258	-	1	710	5515	461529	ENSMUSG00000027189.16	ENCODEMT000461529	Trim44	ENCODEMT000461529	Known	Genomic	None	None	None	None	None	None
m54284U_200901_184453/139135787/ccs	AATCCGTCCCGTGAGATCTATTAC	mm10	chrX	13807305	13806886	-	1	420	51489	461531	ENSMUSG00000031012.17	ENCODEMT000461531	Cask	ENCODEMT000461531	Known	Genomic	None	None	None	None	None	None
m54284U_200831_121835/37487051/ccs	TTCACGCAGCCAAGACATCATGCA	mm10	chr17	39847985	39847692	-	1	294	47524	124139	ENSMUSG00000105361.1	ENSMUST00000200021.1	AY036118	AY036118-201	Known	Known	None	None	None	None	None	None
m54284U_200831_121835/167903688/ccs	AGATCGCACCTCCTGAAAACGATA	mm10	chr1	159279664	159280991	+	1	1314	2616	461512	ENSMUSG00000040782.12	ENCODEMT000461512	Cop1	ENCODEMT000461512	Known	Genomic	None	None	None	None	None	None
m54284U_200831_121835/31261812/ccs	CACTTCGAGAATCTGAGCCTGCAA	mm10	chr8	61085717	61086756	+	1	897	25159	461532	ENSMUSG00000031644.19	ENCODEMT000461532	Nek1	ENCODEMT000461532	Known	Genomic	None	None	None	None	None	None
m54284U_200901_184453/8717667/ccs	CTGTAGCCAACCGAGAATATTGGC	mm10	chr7	55874948	55900545	+	13	1599	21592	461537	ENSMUSG00000030447.15	ENCODEMT000461537	Cyfip1	ENCODEMT000461537	Known	ISM	Suffix	None	None	None	None	None
m54284U_200831_121835/37553153/ccs	CCTCTATCATTGGCTCATCATGCA	mm10	chr17	39848061	39847692	-	1	370	47524	124139	ENSMUSG00000105361.1	ENSMUST00000200021.1	AY036118	AY036118-201	Known	Known	None	None	None	None	None	None
m54284U_200901_184453/83165853/ccs	CAACCACAACTATGCAAAACGATA	mm10	chrX	13810996	13808909	-	1	2088	51489	461538	ENSMUSG00000031012.17	ENCODEMT000461538	Cask	ENCODEMT000461538	Known	Genomic	None	None	None	None	None	None
m54284U_200831_121835/65341217/ccs	TGGAACAACAGCGTTATTCATCGC	mm10	chr2	102401139	102400275	-	1	543	5515	461529	ENSMUSG00000027189.16	ENCODEMT000461529	Trim44	ENCODEMT000461529	Known	Genomic	None	None	None	None	None	None
m54284U_200901_184453/144050155/ccs	CAAGGAGCATAGCGACTACGGTTA	mm10	chr5	136986853	136984879	-	2	209	15789	461518	ENSMUSG00000059518.14	ENCODEMT000461518	Znhit1	ENCODEMT000461518	Known	ISM	Prefix	None	None	None	None	None
m54284U_200831_121835/37554568/ccs	CCGAAGTAACACGACCATCATGCA	mm10	chr17	39847985	39847692	-	1	294	47524	124139	ENSMUSG00000105361.1	ENSMUST00000200021.1	AY036118	AY036118-201	Known	Known	None	None	None	None	None	None
m54284U_200901_184453/131139970/ccs	AAGAGATCTCTTCACAGGTGGAGC	mm10	chr1	159279664	159280139	+	1	476	2616	461512	ENSMUSG00000040782.12	ENCODEMT000461512	Cop1	ENCODEMT000461512	Known	Genomic	None	None	None	None	None	None
m54284U_200901_184453/116131775/ccs	ACCACTGTCACCTTACTCTATTAC	mm10	chr4	148626804	148616865	-	6	2779	12791	33158	ENSMUSG00000041459.15	ENSMUST00000084125.9	Tardbp	Tardbp-202	Known	Known	None	None	None	None	None	None
m54284U_200901_184453/140052527/ccs	GTCTGTCAGATGAATCTGGTATAC	mm10	chr9	37489300	37515677	+	3	2712	27290	71243	ENSMUSG00000042138.8	ENSMUST00000209391.1	Msantd2	Msantd2-202	Known	Known	None	None	None	None	None	None
m54284U_200831_121835/7669378/ccs	TCTTCACAAACGTGATTATAGTCG	mm10	chr8	61086459	61089362	+	1	2896	25159	461539	ENSMUSG00000031644.19	ENCODEMT000461539	Nek1	ENCODEMT000461539	Known	Genomic	None	None	None	None	None	None
m54284U_200831_121835/178653260/ccs	CTGAGCCAAACTCACCCATGATCA	mm10	chr2	102401188	102400275	-	1	592	5515	461529	ENSMUSG00000027189.16	ENCODEMT000461529	Trim44	ENCODEMT000461529	Known	Genomic	None	None	None	None	None	None
m54284U_200831_121835/37815257/ccs	CAATGGAACTAAGGTCATCATGCA	mm10	chr17	39847985	39847692	-	1	294	47524	124139	ENSMUSG00000105361.1	ENSMUST00000200021.1	AY036118	AY036118-201	Known	Known	None	None	None	None	None	None
m54284U_200901_184453/169084699/ccs	GCCACATACGGATTGCATCTATAA	mm10	chr6	84051836	84052081	+	1	246	17905	461540	ENSMUSG00000033788.15	ENCODEMT000461540	Dysf	ENCODEMT000461540	Known	Genomic	None	None	None	None	None	None
m54284U_200901_184453/43713498/ccs	ACAAGCTATTCACGCAGCTATGCG	mm10	chr11	97478498	97479528	+	1	1031	34260	461541	ENSMUSG00000049807.16	ENCODEMT000461541	Arhgap23	ENCODEMT000461541	Known	Genomic	None	None	None	None	None	None
m54284U_200901_184453/134283422/ccs	GGTGCGAAAACGTGATCTTTGGTC	mm10	chr1	159279664	159280139	+	1	476	2616	461512	ENSMUSG00000040782.12	ENCODEMT000461512	Cop1	ENCODEMT000461512	Known	Genomic	None	None	None	None	None	None
m54284U_200901_184453/42861580/ccs	ACAGCAGAACGTATCATGGGCATC	mm10	chr9	37489301	37523012	+	4	1017	27290	71244	ENSMUSG00000042138.8	ENSMUST00000214298.1	Msantd2	Msantd2-208	Known	Known	None	None	None	None	None	None
m54284U_200831_121835/37880682/ccs	ATGCCTAAAGTCACTAATCATGCA	mm10	chr17	39847949	39847692	-	1	258	47524	124139	ENSMUSG00000105361.1	ENSMUST00000200021.1	AY036118	AY036118-201	Known	Known	None	None	None	None	None	None
m54284U_200901_184453/105122551/ccs	GATGAATCCACCTTACGGTTCTTC	mm10	chr2	102401188	102400284	-	1	583	5515	461529	ENSMUSG00000027189.16	ENCODEMT000461529	Trim44	ENCODEMT000461529	Known	Genomic	None	None	None	None	None	None
m54284U_200831_121835/75565168/ccs	AACTCACCGTACGCAAAATTTCTC	mm10	chrX	13815013	13814569	-	1	445	51489	461542	ENSMUSG00000031012.17	ENCODEMT000461542	Cask	ENCODEMT000461542	Known	Genomic	None	None	None	None	None	None
m54284U_200901_184453/116787063/ccs	AGTCACTAGAGTTAGCACTCGTAA	mm10	chr4	148626765	148616865	-	6	2740	12791	33158	ENSMUSG00000041459.15	ENSMUST00000084125.9	Tardbp	Tardbp-202	Known	Known	None	None	None	None	None	None
m54284U_200831_121835/163318471/ccs	CAATGGAATGGCTTCATGGCGCGC	mm10	chr7	55875037	55879137	+	4	339	21592	461543	ENSMUSG00000030447.15	ENCODEMT000461543	Cyfip1	ENCODEMT000461543	Known	ISM	Both	None	None	None	None	None
m54284U_200901_184453/162334327/ccs	GCGAGTAAGACAGTGCTTGGGAGA	mm10	chr5	136987831	136984879	-	2	541	15789	461530	ENSMUSG00000059518.14	ENCODEMT000461530	Znhit1	ENCODEMT000461530	Known	ISM	Prefix	None	None	None	None	None
m54284U_200901_184453/141164791/ccs	AGATGTACCTGTAGCCGCCTGCAA	mm10	chr8	61090143	61090516	+	1	374	25159	461544	ENSMUSG00000031644.19	ENCODEMT000461544	Nek1	ENCODEMT000461544	Known	Genomic	None	None	None	None	None	None
m54284U_200831_121835/170917943/ccs	GGTGCGAAAACGTGATCTTTGGTC	mm10	chr1	159279665	159280139	+	1	475	2616	461512	ENSMUSG00000040782.12	ENCODEMT000461512	Cop1	ENCODEMT000461512	Known	Genomic	None	None	None	None	None	None
m54284U_200901_184453/33883105/ccs	AAGGACACGCCACATACTGCTTTG	mm10	chr9	37489303	37492345	+	1	3043	27290	461545	ENSMUSG00000042138.8	ENCODEMT000461545	Msantd2	ENCODEMT000461545	Known	Genomic	None	None	None	None	None	None
m54284U_200831_121835/37946347/ccs	TCCGTCTACATCAAGTATCATGCA	mm10	chr17	39847985	39847692	-	1	294	47524	124139	ENSMUSG00000105361.1	ENSMUST00000200021.1	AY036118	AY036118-201	Known	Known	None	None	None	None	None	None
m54284U_200831_121835/19464557/ccs	GCCACATATCTTCACAATATTGGC	mm10	chr2	102401188	102400295	-	1	572	5515	461529	ENSMUSG00000027189.16	ENCODEMT000461529	Trim44	ENCODEMT000461529	Known	Genomic	None	None	None	None	None	None
m54284U_200831_121835/37946512/ccs	TGGTGGTAGCCACATAATCATGCA	mm10	chr17	39847985	39847692	-	1	294	47524	124139	ENSMUSG00000105361.1	ENSMUST00000200021.1	AY036118	AY036118-201	Known	Known	None	None	None	None	None	None
m54284U_200831_121835/3801487/ccs	AGATGTACCTGTAGCCGCCTGCAA	mm10	chr6	84053992	84054754	+	1	763	17905	461546	ENSMUSG00000033788.15	ENCODEMT000461546	Dysf	ENCODEMT000461546	Known	Genomic	None	None	None	None	None	None
m54284U_200901_184453/46663118/ccs	GGAGAACACACCTTACCACAATTG	mm10	chr11	97478956	97479125	+	1	170	34260	461541	ENSMUSG00000049807.16	ENCODEMT000461541	Arhgap23	ENCODEMT000461541	Known	Genomic	None	None	None	None	None	None
m54284U_200901_184453/79301430/ccs	ACAGCAGATTCACGCAACTCGTAA	mm10	chr5	136986180	136986004	-	1	213	15789	461515	ENSMUSG00000059518.14	ENCODEMT000461515	Znhit1	ENCODEMT000461515	Known	Genomic	None	None	None	None	None	None
m54284U_200831_121835/97124458/ccs	GCTAACGAAGATCGCATGTCTGAA	mm10	chr1	159279752	159280127	+	1	369	2616	461512	ENSMUSG00000040782.12	ENCODEMT000461512	Cop1	ENCODEMT000461512	Known	Genomic	None	None	None	None	None	None
m54284U_200831_121835/38010912/ccs	CCGAAGTAACACGACCATCATGCA	mm10	chr17	39847985	39847692	-	1	284	47524	124139	ENSMUSG00000105361.1	ENSMUST00000200021.1	AY036118	AY036118-201	Known	Known	None	None	None	None	None	None
m54284U_200831_121835/68223274/ccs	GGTGCGAAGATAGACAACTTACGA	mm10	chrX	13815529	13816147	+	1	619	91939	461547	ENCODEMG000091939	ENCODEMT000461547	ENCODEMG000091939	ENCODEMT000461547	Antisense	Antisense	None	None	None	None	None	None
m54284U_200901_184453/130418378/ccs	CAAGACTACACCTTACAAACGATA	mm10	chr4	148626740	148616865	-	6	2715	12791	33158	ENSMUSG00000041459.15	ENSMUST00000084125.9	Tardbp	Tardbp-202	Known	Known	None	None	None	None	None	None
m54284U_200901_184453/143263970/ccs	AATGTTGCCCATCCTCCTTTGGTC	mm10	chr2	102401265	102400301	-	1	643	5515	461529	ENSMUSG00000027189.16	ENCODEMT000461529	Trim44	ENCODEMT000461529	Known	Genomic	None	None	None	None	None	None
m54284U_200901_184453/150144333/ccs	GAACAGGCCAACCACATGGCGCGC	mm10	chr8	61090663	61091400	+	1	738	25159	461548	ENSMUSG00000031644.19	ENCODEMT000461548	Nek1	ENCODEMT000461548	Known	Genomic	None	None	None	None	None	None
m54284U_200831_121835/38011894/ccs	CCGAAGTAACACGACCATCATGCA	mm10	chr17	39847985	39847692	-	1	294	47524	124139	ENSMUSG00000105361.1	ENSMUST00000200021.1	AY036118	AY036118-201	Known	Known	None	None	None	None	None	None
m54284U_200901_184453/97453401/ccs	AGTCACTAAGATGTACAATTTCTC	mm10	chr5	136986160	136986004	-	1	193	15789	461515	ENSMUSG00000059518.14	ENCODEMT000461515	Znhit1	ENCODEMT000461515	Known	Genomic	None	None	None	None	None	None
m54284U_200901_184453/120586630/ccs	AAGGACACGCCACATACTGCTTTG	mm10	chr9	37489319	37492345	+	1	3043	27290	461545	ENSMUSG00000042138.8	ENCODEMT000461545	Msantd2	ENCODEMT000461545	Known	Genomic	None	None	None	None	None	None
m54284U_200831_121835/42862588/ccs	AGCCATGCACAAGCTACGTCTAGG	mm10	chr2	102401108	102400304	-	1	483	5515	461529	ENSMUSG00000027189.16	ENCODEMT000461529	Trim44	ENCODEMT000461529	Known	Genomic	None	None	None	None	None	None
m54284U_200831_121835/19597899/ccs	ATCATTCCGCTAACGAATTCATGG	mm10	chr1	159280840	159280991	+	1	152	2616	461512	ENSMUSG00000040782.12	ENCODEMT000461512	Cop1	ENCODEMT000461512	Known	Genomic	None	None	None	None	None	None
m54284U_200831_121835/78512761/ccs	AAGAGATCTCTTCACATGCGATCG	mm10	chr6	84054582	84055150	+	1	569	17905	461546	ENSMUSG00000033788.15	ENCODEMT000461546	Dysf	ENCODEMT000461546	Known	Genomic	None	None	None	None	None	None
m54284U_200901_184453/134152718/ccs	TAGGATGAACACAGAAAAACGATA	mm10	chr4	148617532	148616670	-	1	622	12791	461390	ENSMUSG00000041459.15	ENCODEMT000461390	Tardbp	ENCODEMT000461390	Known	Genomic	None	None	None	None	None	None
m54284U_200901_184453/67764224/ccs	GTGTTCTAGCGAGTAACGTTCGAG	mm10	chr9	37489322	37493123	+	1	3818	27290	461545	ENSMUSG00000042138.8	ENCODEMT000461545	Msantd2	ENCODEMT000461545	Known	Genomic	None	None	None	None	None	None
m54284U_200831_121835/38012386/ccs	TGGTGGTAGCCACATAATCATGCA	mm10	chr17	39847985	39847692	-	1	294	47524	124139	ENSMUSG00000105361.1	ENSMUST00000200021.1	AY036118	AY036118-201	Known	Known	None	None	None	None	None	None
m54284U_200831_121835/121700750/ccs	AGTGGTCAGGAGAACATTATTCTG	mm10	chr7	55874932	55879185	+	4	318	21592	461543	ENSMUSG00000030447.15	ENCODEMT000461543	Cyfip1	ENCODEMT000461543	Known	ISM	Both	None	None	None	None	None
m54284U_200901_184453/96732937/ccs	ATTGAGGACACCTTACTGGTATAC	mm10	chr11	97481411	97478963	-	1	2449	91940	461549	ENCODEMG000091940	ENCODEMT000461549	ENCODEMG000091940	ENCODEMT000461549	Antisense	Antisense	None	None	None	None	None	None
m54284U_200831_121835/134285079/ccs	GTGTTCTAGCGAGTAACGTTCGAG	mm10	chr9	37489322	37493123	+	1	3818	27290	461545	ENSMUSG00000042138.8	ENCODEMT000461545	Msantd2	ENCODEMT000461545	Known	Genomic	None	None	None	None	None	None
m54284U_200831_121835/38076700/ccs	AAGGTACAAATCCGTCATCATGCA	mm10	chr17	39847985	39847692	-	1	294	47524	124139	ENSMUSG00000105361.1	ENSMUST00000200021.1	AY036118	AY036118-201	Known	Known	None	None	None	None	None	None
m54284U_200831_121835/123799328/ccs	AATCCGTCCAAGACTACGTTCGAG	mm10	chr5	136987549	136986004	-	1	1588	15789	461515	ENSMUSG00000059518.14	ENCODEMT000461515	Znhit1	ENCODEMT000461515	Known	Genomic	None	None	None	None	None	None
m54284U_200831_121835/128387636/ccs	AACTCACCAAGGTACAGAATAATG	mm10	chr7	55875849	55876499	+	1	693	21592	461533	ENSMUSG00000030447.15	ENCODEMT000461533	Cyfip1	ENCODEMT000461533	Known	Genomic	None	None	None	None	None	None
m54284U_200831_121835/131727914/ccs	TCTTCACACTGTAGCCCGTTCGAG	mm10	chr2	102401291	102400305	-	1	665	5515	461529	ENSMUSG00000027189.16	ENCODEMT000461529	Trim44	ENCODEMT000461529	Known	Genomic	None	None	None	None	None	None
m54284U_200901_184453/45288255/ccs	AGATCGCACTGGCATATGCGATCG	mm10	chr8	61092410	61091485	-	1	910	91941	461550	ENCODEMG000091941	ENCODEMT000461550	ENCODEMG000091941	ENCODEMT000461550	Antisense	Antisense	None	None	None	None	None	None
m54284U_200831_121835/177277539/ccs	CACTTCGAACACAGAATCTTAATC	mm10	chr6	84054695	84054976	+	1	282	17905	461546	ENSMUSG00000033788.15	ENCODEMT000461546	Dysf	ENCODEMT000461546	Known	Genomic	None	None	None	None	None	None
m54284U_200901_184453/139657884/ccs	ATCATTCCTATCAGCAATAAGCTC	mm10	chr4	148618641	148616670	-	1	1731	12791	461390	ENSMUSG00000041459.15	ENCODEMT000461390	Tardbp	ENCODEMT000461390	Known	Genomic	None	None	None	None	None	None
m54284U_200901_184453/78711369/ccs	CACTTCGAAACGCTTAGGTGGAGC	mm10	chr1	159280841	159281001	+	1	161	2616	461512	ENSMUSG00000040782.12	ENCODEMT000461512	Cop1	ENCODEMT000461512	Known	Genomic	None	None	None	None	None	None
m54284U_200901_184453/22085678/ccs	CAAGGAGCGCTCGGTACCGTTCTA	mm10	chr9	37489314	37523776	+	4	1924	27290	71242	ENSMUSG00000042138.8	ENSMUST00000048604.7	Msantd2	Msantd2-201	Known	Known	None	None	None	None	None	None
m54284U_200901_184453/113248079/ccs	CGACACACAAGGTACATGGGCATC	mm10	chrX	13821899	13819173	-	1	2727	51489	461551	ENSMUSG00000031012.17	ENCODEMT000461551	Cask	ENCODEMT000461551	Known	Genomic	None	None	None	None	None	None
m54284U_200831_121835/53018776/ccs	CAACCACACATCAAGTATAAGCTC	mm10	chr2	102401194	102400312	-	1	561	5515	461529	ENSMUSG00000027189.16	ENCODEMT000461529	Trim44	ENCODEMT000461529	Known	Genomic	None	None	None	None	None	None
m54284U_200901_184453/179701561/ccs	AATCCGTCCAAGACTACGTTCGAG	mm10	chr5	136987549	136986004	-	1	1588	15789	461515	ENSMUSG00000059518.14	ENCODEMT000461515	Znhit1	ENCODEMT000461515	Known	Genomic	None	None	None	None	None	None
m54284U_200831_121835/156240561/ccs	ACATTGGCAATCCGTCCTGCTTTG	mm10	chr7	55875849	55876572	+	1	760	21592	461533	ENSMUSG00000030447.15	ENCODEMT000461533	Cyfip1	ENCODEMT000461533	Known	Genomic	None	None	None	None	None	None
m54284U_200831_121835/38142152/ccs	CAATGGAACTAAGGTCATCATGCA	mm10	chr17	39847984	39847692	-	1	293	47524	124139	ENSMUSG00000105361.1	ENSMUST00000200021.1	AY036118	AY036118-201	Known	Known	None	None	None	None	None	None
m54284U_200901_184453/152306088/ccs	TGGCTTCAGCTCGGTATCTATTAC	mm10	chr9	37489336	37491512	+	1	2193	27290	461545	ENSMUSG00000042138.8	ENCODEMT000461545	Msantd2	ENCODEMT000461545	Known	Genomic	None	None	None	None	None	None
m54284U_200901_184453/80480252/ccs	CCATCCTCAACAACCAGCTATGCG	mm10	chr6	84054819	84055103	+	1	285	17905	461552	ENSMUSG00000033788.15	ENCODEMT000461552	Dysf	ENCODEMT000461552	Known	Genomic	None	None	None	None	None	None
m54284U_200831_121835/88474455/ccs	ACTATGCACGCTGATCTATAGTCG	mm10	chr1	159280896	159281692	+	1	797	2616	461512	ENSMUSG00000040782.12	ENCODEMT000461512	Cop1	ENCODEMT000461512	Known	Genomic	None	None	None	None	None	None
m54284U_200831_121835/61278816/ccs	AACGTGATACAGCAGAATATTGGC	mm10	chr7	55876277	55876496	+	1	262	21592	461533	ENSMUSG00000030447.15	ENCODEMT000461533	Cyfip1	ENCODEMT000461533	Known	Genomic	None	None	None	None	None	None
m54284U_200831_121835/38142431/ccs	CCTCCTGACTAAGGTCATCATGCA	mm10	chr17	39847985	39847692	-	1	294	47524	124139	ENSMUSG00000105361.1	ENSMUST00000200021.1	AY036118	AY036118-201	Known	Known	None	None	None	None	None	None
m54284U_200831_121835/4327594/ccs	GATGAATCACGTATCAACTCGTAA	mm10	chr4	148626765	148616865	-	6	2740	12791	33158	ENSMUSG00000041459.15	ENSMUST00000084125.9	Tardbp	Tardbp-202	Known	Known	None	None	None	None	None	None
m54284U_200901_184453/89524144/ccs	GATGAATCCACCTTACAGCGAAAC	mm10	chr11	97480099	97484612	+	2	458	34260	461553	ENSMUSG00000049807.16	ENCODEMT000461553	Arhgap23	ENCODEMT000461553	Known	Genomic	None	None	None	None	None	None
m54284U_200831_121835/163971667/ccs	CAACCACACATCAAGTATAAGCTC	mm10	chr2	102401183	102400312	-	1	537	5515	461529	ENSMUSG00000027189.16	ENCODEMT000461529	Trim44	ENCODEMT000461529	Known	Genomic	None	None	None	None	None	None
m54284U_200901_184453/12978952/ccs	ACCACTGTAACGTGATGAATAATG	mm10	chrX	13821155	13819616	-	1	1540	51489	461551	ENSMUSG00000031012.17	ENCODEMT000461551	Cask	ENCODEMT000461551	Known	Genomic	None	None	None	None	None	None
m54284U_200901_184453/111872030/ccs	CAATGGAAAGTCACTACGCGACTA	mm10	chr5	136986895	136986016	-	1	922	15789	461515	ENSMUSG00000059518.14	ENCODEMT000461515	Znhit1	ENCODEMT000461515	Known	Genomic	None	None	None	None	None	None
m54284U_200901_184453/108988500/ccs	CGCATACACGCATACAGCTGCATG	mm10	chr6	84054858	84055160	+	1	238	17905	461552	ENSMUSG00000033788.15	ENCODEMT000461552	Dysf	ENCODEMT000461552	Known	Genomic	None	None	None	None	None	None
m54284U_200831_121835/38143524/ccs	CCGAAGTAACACGACCATCATGCA	mm10	chr17	39847985	39847692	-	1	294	47524	124139	ENSMUSG00000105361.1	ENSMUST00000200021.1	AY036118	AY036118-201	Known	Known	None	None	None	None	None	None
m54284U_200901_184453/11010599/ccs	AACGTGATACAGCAGAATATTGGC	mm10	chr7	55876277	55876492	+	1	258	21592	461533	ENSMUSG00000030447.15	ENCODEMT000461533	Cyfip1	ENCODEMT000461533	Known	Genomic	None	None	None	None	None	None
m54284U_200901_184453/18285744/ccs	ACGCTCGAAAGACGGACTGCTTTG	mm10	chr9	37489339	37491309	+	1	1987	27290	461545	ENSMUSG00000042138.8	ENCODEMT000461545	Msantd2	ENCODEMT000461545	Known	Genomic	None	None	None	None	None	None
m54284U_200901_184453/5636798/ccs	ATCATTCCGATAGACACTTTGGTC	mm10	chr6	84054909	84055190	+	1	217	17905	461552	ENSMUSG00000033788.15	ENCODEMT000461552	Dysf	ENCODEMT000461552	Known	Genomic	None	None	None	None	None	None
m54284U_200901_184453/95945631/ccs	AGATCGCAGTGTTCTACTGCTTTG	mm10	chrX	13825341	13824788	-	1	554	51489	461554	ENSMUSG00000031012.17	ENCODEMT000461554	Cask	ENCODEMT000461554	Known	Genomic	None	None	None	None	None	None
m54284U_200831_121835/115082352/ccs	ACAGCAGAACGTATCAATCCGCGA	mm10	chr7	55877387	55878654	+	1	1310	21592	461533	ENSMUSG00000030447.15	ENCODEMT000461533	Cyfip1	ENCODEMT000461533	Known	Genomic	None	None	None	None	None	None
m54284U_200901_184453/173868922/ccs	GACTAGTAAAGGTACAGTCATATG	mm10	chr2	102401188	102400321	-	1	546	5515	461529	ENSMUSG00000027189.16	ENCODEMT000461529	Trim44	ENCODEMT000461529	Known	Genomic	None	None	None	None	None	None
m54284U_200901_184453/43451797/ccs	AATGTTGCGAACAGGCCATTTGGA	mm10	chr1	159282068	159282431	+	1	364	2616	461555	ENSMUSG00000040782.12	ENCODEMT000461555	Cop1	ENCODEMT000461555	Known	Genomic	None	None	None	None	None	None
m54284U_200901_184453/85264165/ccs	GCGAGTAAACAGATTCGTGGGTTC	mm10	chr5	136987553	136986036	-	1	1560	15789	461515	ENSMUSG00000059518.14	ENCODEMT000461515	Znhit1	ENCODEMT000461515	Known	Genomic	None	None	None	None	None	None
m54284U_200831_121835/39584025/ccs	CATACCAAACAGCAGACGTGGTTG	mm10	chr9	37489428	37514114	+	2	953	27290	461556	ENSMUSG00000042138.8	ENCODEMT000461556	Msantd2	ENCODEMT000461556	Known	ISM	Prefix	None	None	None	None	None
m54284U_200831_121835/126158361/ccs	GTGTTCTACCGAAGTACCATCTTG	mm10	chr8	61091908	61093271	+	1	1364	25159	461557	ENSMUSG00000031644.19	ENCODEMT000461557	Nek1	ENCODEMT000461557	Known	Genomic	None	None	None	None	None	None
m54284U_200831_121835/38666703/ccs	CAATGGAACTAAGGTCATCATGCA	mm10	chr17	39848061	39847692	-	1	370	47524	124139	ENSMUSG00000105361.1	ENSMUST00000200021.1	AY036118	AY036118-201	Known	Known	None	None	None	None	None	None
m54284U_200831_121835/23070234/ccs	AACAACCAGATGAATCAATAGAAC	mm10	chrX	13825341	13825030	-	1	312	51489	461554	ENSMUSG00000031012.17	ENCODEMT000461554	Cask	ENCODEMT000461554	Known	Genomic	None	None	None	None	None	None
m54284U_200831_121835/12191401/ccs	CAAGGAGCACAAGCTATGGTATAC	mm10	chr4	148626765	148616865	-	6	2740	12791	33158	ENSMUSG00000041459.15	ENSMUST00000084125.9	Tardbp	Tardbp-202	Known	Known	None	None	None	None	None	None
m54284U_200901_184453/170723615/ccs	AGATCGCACCTCCTGAAAACGATA	mm10	chr7	55877710	55930496	+	25	3508	21592	461558	ENSMUSG00000030447.15	ENCODEMT000461558	Cyfip1	ENCODEMT000461558	Known	ISM	Suffix	None	None	None	None	None
m54284U_200831_121835/176424402/ccs	AAACATCGCCGTGAGAAATAGAAC	mm10	chr2	102401207	102400479	-	1	407	5515	461529	ENSMUSG00000027189.16	ENCODEMT000461529	Trim44	ENCODEMT000461529	Known	Genomic	None	None	None	None	None	None
m54284U_200831_121835/38798514/ccs	TGGTGGTAGCCACATAATCATGCA	mm10	chr17	39847985	39847692	-	1	294	47524	124139	ENSMUSG00000105361.1	ENSMUST00000200021.1	AY036118	AY036118-201	Known	Known	None	None	None	None	None	None
m54284U_200901_184453/153354820/ccs	AACTCACCGATGAATCTTCGCTAC	mm10	chr6	84057172	84063671	+	2	1704	17905	461559	ENSMUSG00000033788.15	ENCODEMT000461559	Dysf	ENCODEMT000461559	Known	ISM	Suffix	None	None	None	None	None
m54284U_200901_184453/29951219/ccs	GCGAGTAAACAGATTCGTGGGTTC	mm10	chr5	136987553	136986036	-	1	1560	15789	461515	ENSMUSG00000059518.14	ENCODEMT000461515	Znhit1	ENCODEMT000461515	Known	Genomic	None	None	None	None	None	None
m54284U_200831_121835/38928823/ccs	CAATGGAACTAAGGTCATCATGCA	mm10	chr17	39847985	39847692	-	1	294	47524	124139	ENSMUSG00000105361.1	ENSMUST00000200021.1	AY036118	AY036118-201	Known	Known	None	None	None	None	None	None
m54284U_200901_184453/166266014/ccs	GTACGCAAGAGCTGAAGTCCGTAG	mm10	chrX	13826056	13825635	-	1	422	51489	461560	ENSMUSG00000031012.17	ENCODEMT000461560	Cask	ENCODEMT000461560	Known	Genomic	None	None	None	None	None	None
m54284U_200901_184453/158204022/ccs	ACGCTCGAAAGACGGACTGCTTTG	mm10	chr9	37489623	37491309	+	1	1703	27290	461545	ENSMUSG00000042138.8	ENCODEMT000461545	Msantd2	ENCODEMT000461545	Known	Genomic	None	None	None	None	None	None
m54284U_200901_184453/88148683/ccs	CAAGACTACACCTTACCATGATCA	mm10	chr11	97480807	97481144	+	1	338	34260	461561	ENSMUSG00000049807.16	ENCODEMT000461561	Arhgap23	ENCODEMT000461561	Known	Genomic	None	None	None	None	None	None
m54284U_200831_121835/103614848/ccs	CTGGCATACTGGCATATATAGTCG	mm10	chr2	102401188	102400499	-	1	368	5515	461529	ENSMUSG00000027189.16	ENCODEMT000461529	Trim44	ENCODEMT000461529	Known	Genomic	None	None	None	None	None	None
m54284U_200831_121835/38929138/ccs	TGGTGGTAGCCACATAATCATGCA	mm10	chr17	39847859	39847692	-	1	168	47524	124139	ENSMUSG00000105361.1	ENSMUST00000200021.1	AY036118	AY036118-201	Known	Known	None	None	None	None	None	None
m54284U_200831_121835/63441625/ccs	AACAACCAAGATCGCACTGCTTTG	mm10	chr9	37489689	37490887	+	1	1215	27290	461545	ENSMUSG00000042138.8	ENCODEMT000461545	Msantd2	ENCODEMT000461545	Known	Genomic	None	None	None	None	None	None
m54284U_200831_121835/32375178/ccs	CACTTCGAGAGCTGAATCTTAATC	mm10	chr1	159282279	159283080	+	1	802	2616	461555	ENSMUSG00000040782.12	ENCODEMT000461555	Cop1	ENCODEMT000461555	Known	Genomic	None	None	None	None	None	None
m54284U_200831_121835/171180820/ccs	AGATGTACAGTCACTAGAATAATG	mm10	chr5	136986678	136986365	-	1	356	15789	461515	ENSMUSG00000059518.14	ENCODEMT000461515	Znhit1	ENCODEMT000461515	Known	Genomic	None	None	None	None	None	None
m54284U_200831_121835/14942663/ccs	AGTCACTAGAGTTAGCACTCGTAA	mm10	chr4	148626765	148616865	-	6	2740	12791	33158	ENSMUSG00000041459.15	ENSMUST00000084125.9	Tardbp	Tardbp-202	Known	Known	None	None	None	None	None	None
m54284U_200831_121835/116851320/ccs	CACTTCGAAACCGAGAGAATAATG	mm10	chrX	13826938	13825344	-	1	1301	51489	461560	ENSMUSG00000031012.17	ENCODEMT000461560	Cask	ENCODEMT000461560	Known	Genomic	None	None	None	None	None	None
m54284U_200901_184453/126027502/ccs	CTCAATGACAAGACTAACGTTAAC	mm10	chr8	61094511	61096045	+	1	1535	25159	461562	ENSMUSG00000031644.19	ENCODEMT000461562	Nek1	ENCODEMT000461562	Known	Genomic	None	None	None	None	None	None
m54284U_200901_184453/85918045/ccs	CAAGGAGCATAGCGACTACGGTTA	mm10	chr2	102451852	102450143	-	1	1710	5517	14465	ENSMUSG00000075012.4	ENSMUST00000099678.4	Fjx1	Fjx1-201	Known	Known	None	None	None	None	None	None
m54284U_200831_121835/38930521/ccs	AGATGTACGGTGCGAAATCATGCA	mm10	chr17	39847985	39847692	-	1	294	47524	124139	ENSMUSG00000105361.1	ENSMUST00000200021.1	AY036118	AY036118-201	Known	Known	None	None	None	None	None	None
m54284U_200901_184453/129631705/ccs	CCATCCTCTCCGTCTAGGTTCTTC	mm10	chr9	37489566	37513675	+	2	223	27290	461556	ENSMUSG00000042138.8	ENCODEMT000461556	Msantd2	ENCODEMT000461556	Known	ISM	Prefix	None	None	None	None	None
m54284U_200901_184453/53413283/ccs	GCCAAGACGCTCGGTAAGCGAAAC	mm10	chr7	55877757	55879141	+	3	225	21592	461563	ENSMUSG00000030447.15	ENCODEMT000461563	Cyfip1	ENCODEMT000461563	Known	ISM	Both	None	None	None	None	None
m54284U_200901_184453/98567237/ccs	TGGAACAACAACCACACTTTGGTC	mm10	chrX	13826646	13826356	-	1	291	51489	461564	ENSMUSG00000031012.17	ENCODEMT000461564	Cask	ENCODEMT000461564	Known	Genomic	None	None	None	None	None	None
m54284U_200901_184453/18221748/ccs	AACAACCAAGATCGCACTGCTTTG	mm10	chr9	37489689	37490887	+	1	1215	27290	461545	ENSMUSG00000042138.8	ENCODEMT000461545	Msantd2	ENCODEMT000461545	Known	Genomic	None	None	None	None	None	None
m54284U_200831_121835/38931275/ccs	ATGCCTAAAGTCACTAATCATGCA	mm10	chr17	39847985	39847692	-	1	294	47524	124139	ENSMUSG00000105361.1	ENSMUST00000200021.1	AY036118	AY036118-201	Known	Known	None	None	None	None	None	None
m54284U_200901_184453/154928132/ccs	CATACCAAAACCGAGACGTGGTTG	mm10	chr6	84058129	84059684	+	1	1556	17905	461565	ENSMUSG00000033788.15	ENCODEMT000461565	Dysf	ENCODEMT000461565	Known	Genomic	None	None	None	None	None	None
m54284U_200831_121835/170526680/ccs	ACCACTGTCCTCTATCATCCGCGA	mm10	chr1	159284205	159284398	+	1	194	2616	461567	ENSMUSG00000040782.12	ENCODEMT000461567	Cop1	ENCODEMT000461567	Known	Genomic	None	None	None	None	None	None
m54284U_200831_121835/177736031/ccs	TGGCTTCATATCAGCAGTGCTAGC	mm10	chr8	61094805	61097116	+	2	2191	25159	461568	ENSMUSG00000031644.19	ENCODEMT000461568	Nek1	ENCODEMT000461568	Known	Genomic	None	None	None	None	None	None
m54284U_200831_121835/109577573/ccs	ACCACTGTAAGACGGAGTCATATG	mm10	chr5	136987161	136991400	+	13	1993	15790	461566	ENSMUSG00000004846.10	ENCODEMT000461566	Plod3	ENCODEMT000461566	Known	ISM	Prefix	None	None	None	None	None
m54284U_200901_184453/101451354/ccs	CGCTGATCCGGATTGCGAAATTAG	mm10	chr9	37489609	37513586	+	2	345	27290	461556	ENSMUSG00000042138.8	ENCODEMT000461556	Msantd2	ENCODEMT000461556	Known	ISM	Prefix	None	None	None	None	None
m54284U_200831_121835/65210267/ccs	AGTGGTCAAGTACAAGTATCCGGG	mm10	chr11	97481179	97482671	+	1	1493	34260	461569	ENSMUSG00000049807.16	ENCODEMT000461569	Arhgap23	ENCODEMT000461569	Known	Genomic	None	None	None	None	None	None
m54284U_200831_121835/38994852/ccs	ATGCCTAAAGTCACTAATCATGCA	mm10	chr17	39848061	39847692	-	1	370	47524	124139	ENSMUSG00000105361.1	ENSMUST00000200021.1	AY036118	AY036118-201	Known	Known	None	None	None	None	None	None
m54284U_200831_121835/16254596/ccs	CACTTCGAGAATCTGAGCCTGCAA	mm10	chr4	148626769	148616865	-	6	2744	12791	33158	ENSMUSG00000041459.15	ENSMUST00000084125.9	Tardbp	Tardbp-202	Known	Known	None	None	None	None	None	None
m54284U_200901_184453/31261902/ccs	ACTATGCACGCTGATCATTCATGG	mm10	chr2	102810038	102808696	-	1	1329	91942	461570	ENCODEMG000091942	ENCODEMT000461570	ENCODEMG000091942	ENCODEMT000461570	Intergenic	Intergenic	None	None	None	None	None	None
m54284U_200831_121835/39192879/ccs	AGATGTACGGTGCGAAATCATGCA	mm10	chr17	39847985	39847692	-	1	294	47524	124139	ENSMUSG00000105361.1	ENSMUST00000200021.1	AY036118	AY036118-201	Known	Known	None	None	None	None	None	None
m54284U_200901_184453/12780123/ccs	TGGAACAAAGGCTAACCTACCCTA	mm10	chr9	37489703	37515184	+	2	1595	27290	461556	ENSMUSG00000042138.8	ENCODEMT000461556	Msantd2	ENCODEMT000461556	Known	ISM	Prefix	None	None	None	None	None
m54284U_200901_184453/109315546/ccs	TATCAGCAGTCGTAGATGGTATAC	mm10	chr7	55877969	55879141	+	1	1173	21592	461571	ENSMUSG00000030447.15	ENCODEMT000461571	Cyfip1	ENCODEMT000461571	Known	Genomic	None	None	None	None	None	None
m54284U_200831_121835/39257249/ccs	GGTGCGAAGAATCTGAATCATGCA	mm10	chr17	39847985	39847692	-	1	294	47524	124139	ENSMUSG00000105361.1	ENSMUST00000200021.1	AY036118	AY036118-201	Known	Known	None	None	None	None	None	None
m54284U_200831_121835/4456604/ccs	AATCCGTCCAAGACTACGTTCGAG	mm10	chrX	13829643	13827709	-	1	1935	51489	461572	ENSMUSG00000031012.17	ENCODEMT000461572	Cask	ENCODEMT000461572	Known	Genomic	None	None	None	None	None	None
m54284U_200831_121835/105120401/ccs	ACACGACCAGAGTCAACGAACGTC	mm10	chr8	61098399	61120960	+	6	796	25159	461573	ENSMUSG00000031644.19	ENCODEMT000461573	Nek1	ENCODEMT000461573	Known	ISM	None	None	None	None	None	None
m54284U_200831_121835/55118198/ccs	CGCATACAGGAGAACACTTTGGTC	mm10	chr1	159284212	159285259	+	1	898	2616	461567	ENSMUSG00000040782.12	ENCODEMT000461567	Cop1	ENCODEMT000461567	Known	Genomic	None	None	None	None	None	None
m54284U_200831_121835/88736508/ccs	TGGAACAAAGGCTAACCTACCCTA	mm10	chr9	37489703	37515184	+	2	1595	27290	461556	ENSMUSG00000042138.8	ENCODEMT000461556	Msantd2	ENCODEMT000461556	Known	ISM	Prefix	None	None	None	None	None
m54284U_200831_121835/39258312/ccs	CAATGGAACTAAGGTCATCATGCA	mm10	chr17	39847981	39847692	-	1	290	47524	124139	ENSMUSG00000105361.1	ENSMUST00000200021.1	AY036118	AY036118-201	Known	Known	None	None	None	None	None	None
m54284U_200831_121835/100796317/ccs	GATGAATCCACCTTACGGTTCTTC	mm10	chr6	84058416	84064983	+	3	332	17905	461574	ENSMUSG00000033788.15	ENCODEMT000461574	Dysf	ENCODEMT000461574	Known	ISM	Suffix	None	None	None	None	None
m54284U_200831_121835/46204042/ccs	CCTCTATCCACTTCGACGTTCGAG	mm10	chr4	148626765	148616865	-	6	2740	12791	33158	ENSMUSG00000041459.15	ENSMUST00000084125.9	Tardbp	Tardbp-202	Known	Known	None	None	None	None	None	None
m54284U_200831_121835/100205294/ccs	AGTGGTCAAGTACAAGTATCCGGG	mm10	chr11	97481411	97482671	+	1	1493	34260	461569	ENSMUSG00000049807.16	ENCODEMT000461569	Arhgap23	ENCODEMT000461569	Known	Genomic	None	None	None	None	None	None
m54284U_200831_121835/39322956/ccs	AAGGTACAAATCCGTCATCATGCA	mm10	chr17	39847985	39847692	-	1	294	47524	124139	ENSMUSG00000105361.1	ENSMUST00000200021.1	AY036118	AY036118-201	Known	Known	None	None	None	None	None	None
m54284U_200831_121835/154273414/ccs	TATCAGCAGTCGTAGATGGTATAC	mm10	chr9	37489900	37491512	+	1	1629	27290	461545	ENSMUSG00000042138.8	ENCODEMT000461545	Msantd2	ENCODEMT000461545	Known	Genomic	None	None	None	None	None	None
m54284U_200831_121835/139920633/ccs	AGATGTACAGTCACTACGCGACTA	mm10	chr7	55878177	55879181	+	1	999	21592	461571	ENSMUSG00000030447.15	ENCODEMT000461571	Cyfip1	ENCODEMT000461571	Known	Genomic	None	None	None	None	None	None
m54284U_200901_184453/29624301/ccs	TGGTGGTAGCCACATAGCCGTGTA	mm10	chrX	13828689	13828291	-	1	399	51489	461572	ENSMUSG00000031012.17	ENCODEMT000461572	Cask	ENCODEMT000461572	Known	Genomic	None	None	None	None	None	None
m54284U_200831_121835/39323438/ccs	CCGAAGTAACACGACCATCATGCA	mm10	chr17	39847985	39847692	-	1	294	47524	124139	ENSMUSG00000105361.1	ENSMUST00000200021.1	AY036118	AY036118-201	Known	Known	None	None	None	None	None	None
m54284U_200901_184453/65470826/ccs	GTCTGTCAGATGAATCTGGTATAC	mm10	chr1	159284339	159288204	+	1	3709	2616	461567	ENSMUSG00000040782.12	ENCODEMT000461567	Cop1	ENCODEMT000461567	Known	Genomic	None	None	None	None	None	None
m54284U_200901_184453/161548709/ccs	ACCACTGTAAGACGGAGTCATATG	mm10	chr5	136987023	136991433	+	13	1989	15790	461566	ENSMUSG00000004846.10	ENCODEMT000461566	Plod3	ENCODEMT000461566	Known	ISM	Prefix	None	None	None	None	None
m54284U_200831_121835/89787218/ccs	TATCAGCAGTCGTAGATGGTATAC	mm10	chr9	37489935	37491512	+	1	1594	27290	461545	ENSMUSG00000042138.8	ENCODEMT000461545	Msantd2	ENCODEMT000461545	Known	Genomic	None	None	None	None	None	None
m54284U_200831_121835/157026534/ccs	CAAGACTACTGTAGCCACGCCGGC	mm10	chrX	13830202	13829272	-	1	931	51489	461572	ENSMUSG00000031012.17	ENCODEMT000461572	Cask	ENCODEMT000461572	Known	Genomic	None	None	None	None	None	None
m54284U_200831_121835/118489784/ccs	GCGAGTAAACAAGCTATAAATATC	mm10	chr11	97481513	97483708	+	1	2428	34260	461569	ENSMUSG00000049807.16	ENCODEMT000461569	Arhgap23	ENCODEMT000461569	Known	Genomic	None	None	None	None	None	None
m54284U_200831_121835/39388581/ccs	CAATGGAACTAAGGTCATCATGCA	mm10	chr17	39847793	39847692	-	1	102	47524	124139	ENSMUSG00000105361.1	ENSMUST00000200021.1	AY036118	AY036118-201	Known	Known	None	None	None	None	None	None
m54284U_200901_184453/104663340/ccs	CCGACAACACAAGCTAATTCATGG	mm10	chr8	61098457	61130248	+	10	1416	25159	461575	ENSMUSG00000031644.19	ENCODEMT000461575	Nek1	ENCODEMT000461575	Known	ISM	Suffix	None	None	None	None	None
m54284U_200831_121835/68094271/ccs	CAATGGAAGCTCGGTATTGGGAGA	mm10	chr2	102809147	102808696	-	1	452	91942	461570	ENCODEMG000091942	ENCODEMT000461570	ENCODEMG000091942	ENCODEMT000461570	Intergenic	Intergenic	None	None	None	None	None	None
m54284U_200901_184453/60622112/ccs	AAACATCGCTGGCATAAATTTCTC	mm10	chr9	37489970	37491512	+	1	1559	27290	461545	ENSMUSG00000042138.8	ENCODEMT000461545	Msantd2	ENCODEMT000461545	Known	Genomic	None	None	None	None	None	None
m54284U_200901_184453/105645129/ccs	AGATGTACAGTCACTACGCGACTA	mm10	chr7	55878177	55879181	+	1	999	21592	461571	ENSMUSG00000030447.15	ENCODEMT000461571	Cyfip1	ENCODEMT000461571	Known	Genomic	None	None	None	None	None	None
m54284U_200831_121835/39389322/ccs	AAGGTACAAATCCGTCATCATGCA	mm10	chr17	39847985	39847692	-	1	294	47524	124139	ENSMUSG00000105361.1	ENSMUST00000200021.1	AY036118	AY036118-201	Known	Known	None	None	None	None	None	None
m54284U_200831_121835/106039452/ccs	TGGTGGTAGCCACATAGCCGTGTA	mm10	chrX	13830158	13829733	-	1	426	51489	461576	ENSMUSG00000031012.17	ENCODEMT000461576	Cask	ENCODEMT000461576	Known	Genomic	None	None	None	None	None	None
m54284U_200831_121835/39453819/ccs	CGAACTTAACAAGCTAATCATGCA	mm10	chr17	39847985	39847692	-	1	294	47524	124139	ENSMUSG00000105361.1	ENSMUST00000200021.1	AY036118	AY036118-201	Known	Known	None	None	None	None	None	None
m54284U_200901_184453/103219665/ccs	GAGCTGAACATCAAGTTGGTATAC	mm10	chr5	136987270	136996537	+	19	2918	15790	41567	ENSMUSG00000004846.10	ENSMUST00000004968.10	Plod3	Plod3-201	Known	Known	None	None	None	None	None	None
m54284U_200831_121835/152046271/ccs	AGATCGCAAGGCTAACGTCCGTAG	mm10	chr6	84058416	84063357	+	2	146	17905	461559	ENSMUSG00000033788.15	ENCODEMT000461559	Dysf	ENCODEMT000461559	Known	ISM	Suffix	None	None	None	None	None
m54284U_200901_184453/88672807/ccs	TATCAGCAGTCGTAGATGGTATAC	mm10	chr7	55878473	55879181	+	1	703	21592	461571	ENSMUSG00000030447.15	ENCODEMT000461571	Cyfip1	ENCODEMT000461571	Known	Genomic	None	None	None	None	None	None
m54284U_200831_121835/23069893/ccs	AACAACCAAATGTTGCCTGCTTTG	mm10	chr9	37490242	37492350	+	1	2125	27290	461545	ENSMUSG00000042138.8	ENCODEMT000461545	Msantd2	ENCODEMT000461545	Known	Genomic	None	None	None	None	None	None
m54284U_200901_184453/49153110/ccs	GCGAGTAAACAAGCTATAAATATC	mm10	chr11	97481513	97483708	+	1	2428	34260	461569	ENSMUSG00000049807.16	ENCODEMT000461569	Arhgap23	ENCODEMT000461569	Known	Genomic	None	None	None	None	None	None
m54284U_200901_184453/46205415/ccs	CAAGGAGCATAGCGACTACGGTTA	mm10	chr2	102809061	102808696	-	1	366	91942	461570	ENCODEMG000091942	ENCODEMT000461570	ENCODEMG000091942	ENCODEMT000461570	Intergenic	Intergenic	None	None	None	None	None	None
m54284U_200901_184453/6488858/ccs	TATCAGCACCGAAGTACGCGACTA	mm10	chrX	13830158	13829731	-	1	338	51489	461576	ENSMUSG00000031012.17	ENCODEMT000461576	Cask	ENCODEMT000461576	Known	Genomic	None	None	None	None	None	None
m54284U_200831_121835/52101347/ccs	AGAGTCAACAATGGAAATAAGCTC	mm10	chr4	148619279	148616865	-	2	2023	12791	461577	ENSMUSG00000041459.15	ENCODEMT000461577	Tardbp	ENCODEMT000461577	Known	ISM	Both	None	None	None	None	None
m54284U_200901_184453/63635538/ccs	CAAGGAGCAAACATCGTTCGCTAC	mm10	chrX	13830158	13829731	-	1	338	51489	461576	ENSMUSG00000031012.17	ENCODEMT000461576	Cask	ENCODEMT000461576	Known	Genomic	None	None	None	None	None	None
m54284U_200831_121835/39454013/ccs	TCCGTCTACATCAAGTATCATGCA	mm10	chr17	39848017	39847692	-	1	326	47524	124139	ENSMUSG00000105361.1	ENSMUST00000200021.1	AY036118	AY036118-201	Known	Known	None	None	None	None	None	None
m54284U_200831_121835/154468707/ccs	GCGAGTAAACAAGCTATAAATATC	mm10	chr11	97481513	97483708	+	1	2428	34260	461569	ENSMUSG00000049807.16	ENCODEMT000461569	Arhgap23	ENCODEMT000461569	Known	Genomic	None	None	None	None	None	None
m54284U_200831_121835/33554899/ccs	AACAACCAAATGTTGCCTGCTTTG	mm10	chr9	37490242	37492350	+	1	2125	27290	461545	ENSMUSG00000042138.8	ENCODEMT000461545	Msantd2	ENCODEMT000461545	Known	Genomic	None	None	None	None	None	None
m54284U_200901_184453/36964388/ccs	GAGCTGAACATCAAGTTGGTATAC	mm10	chr5	136987270	136996537	+	19	2911	15790	41567	ENSMUSG00000004846.10	ENSMUST00000004968.10	Plod3	Plod3-201	Known	Known	None	None	None	None	None	None
m54284U_200831_121835/1966136/ccs	AAGAGATCTCTTCACATGCGATCG	mm10	chr7	55879110	55893175	+	5	461	21592	461578	ENSMUSG00000030447.15	ENCODEMT000461578	Cyfip1	ENCODEMT000461578	Known	ISM	Suffix	None	None	None	None	None
m54284U_200831_121835/107284765/ccs	AATCCGTCCCAGTTCAACTCGTAA	mm10	chr5	136987271	136996539	+	20	2689	15790	461579	ENSMUSG00000004846.10	ENCODEMT000461579	Plod3	ENCODEMT000461579	Known	NNC	None	None	None	None	None	None
m54284U_200901_184453/116523205/ccs	ACAAGCTAGATAGACAAGGTAATA	mm10	chr6	84059853	84060629	+	1	777	17905	461580	ENSMUSG00000033788.15	ENCODEMT000461580	Dysf	ENCODEMT000461580	Known	Genomic	None	None	None	None	None	None
m54284U_200901_184453/4063317/ccs	AACAACCAAATGTTGCCTGCTTTG	mm10	chr9	37490250	37492350	+	1	2117	27290	461545	ENSMUSG00000042138.8	ENCODEMT000461545	Msantd2	ENCODEMT000461545	Known	Genomic	None	None	None	None	None	None
m54284U_200831_121835/39455033/ccs	CGAACTTAACAAGCTAATCATGCA	mm10	chr17	39847985	39847692	-	1	294	47524	124139	ENSMUSG00000105361.1	ENSMUST00000200021.1	AY036118	AY036118-201	Known	Known	None	None	None	None	None	None
m54284U_200831_121835/85000908/ccs	ACGTATCAAGCACCTCGTTACGTA	mm10	chrX	13832285	13831249	-	1	1037	51489	461581	ENSMUSG00000031012.17	ENCODEMT000461581	Cask	ENCODEMT000461581	Known	Genomic	None	None	None	None	None	None
m54284U_200901_184453/54395444/ccs	ACATTGGCAAGGTACATGGTATAC	mm10	chr2	102809147	102808719	-	1	429	91942	461570	ENCODEMG000091942	ENCODEMT000461570	ENCODEMG000091942	ENCODEMT000461570	Intergenic	Intergenic	None	None	None	None	None	None
m54284U_200901_184453/102828873/ccs	AACAACCAAATGTTGCCTGCTTTG	mm10	chr9	37490315	37492350	+	1	2052	27290	461545	ENSMUSG00000042138.8	ENCODEMT000461545	Msantd2	ENCODEMT000461545	Known	Genomic	None	None	None	None	None	None
m54284U_200831_121835/86050121/ccs	CCTCTATCCACTTCGAACTTACGA	mm10	chr1	159284548	159284892	+	1	345	2616	461582	ENSMUSG00000040782.12	ENCODEMT000461582	Cop1	ENCODEMT000461582	Known	ISM	None	None	None	None	None	None
m54284U_200901_184453/52298477/ccs	CATACCAACATACCAAGAGGTTGA	mm10	chr11	97481631	97481880	+	1	482	34260	461569	ENSMUSG00000049807.16	ENCODEMT000461569	Arhgap23	ENCODEMT000461569	Known	Genomic	None	None	None	None	None	None
m54284U_200831_121835/39519693/ccs	ATGCCTAAAGTCACTAATCATGCA	mm10	chr17	39847985	39847692	-	1	294	47524	124139	ENSMUSG00000105361.1	ENSMUST00000200021.1	AY036118	AY036118-201	Known	Known	None	None	None	None	None	None
m54284U_200901_184453/23987427/ccs	AGATCGCACCTCCTGAAAACGATA	mm10	chr9	37490999	37491501	+	1	519	27290	461545	ENSMUSG00000042138.8	ENCODEMT000461545	Msantd2	ENCODEMT000461545	Known	Genomic	None	None	None	None	None	None
m54284U_200901_184453/131531786/ccs	AGATCGCAAGGCTAACGTCCGTAG	mm10	chr8	61099399	61100341	+	1	943	25159	461583	ENSMUSG00000031644.19	ENCODEMT000461583	Nek1	ENCODEMT000461583	Known	ISM	None	None	None	None	None	None
m54284U_200831_121835/119802050/ccs	GCCAAGACTCCGTCTAGCTTATAG	mm10	chr9	37491161	37492236	+	1	1092	27290	461545	ENSMUSG00000042138.8	ENCODEMT000461545	Msantd2	ENCODEMT000461545	Known	Genomic	None	None	None	None	None	None
m54284U_200901_184453/24119663/ccs	CGACACACAGTACAAGATAAGCTC	mm10	chr11	97481974	97483688	+	1	1947	34260	461569	ENSMUSG00000049807.16	ENCODEMT000461569	Arhgap23	ENCODEMT000461569	Known	Genomic	None	None	None	None	None	None
m54284U_200831_121835/115672532/ccs	GTCGTAGAGTGTTCTATGGTATAC	mm10	chr4	148618631	148616670	-	1	1721	12791	461390	ENSMUSG00000041459.15	ENCODEMT000461390	Tardbp	ENCODEMT000461390	Known	Genomic	None	None	None	None	None	None
m54284U_200831_121835/39520988/ccs	CGAACTTAACAAGCTAATCATGCA	mm10	chr17	39848002	39847692	-	1	311	47524	124139	ENSMUSG00000105361.1	ENSMUST00000200021.1	AY036118	AY036118-201	Known	Known	None	None	None	None	None	None
m54284U_200831_121835/127075802/ccs	CTGAGCCAAACTCACCAAACGATA	mm10	chr11	97482437	97483708	+	1	1504	34260	461569	ENSMUSG00000049807.16	ENCODEMT000461569	Arhgap23	ENCODEMT000461569	Known	Genomic	None	None	None	None	None	None
m54284U_200831_121835/39584633/ccs	ATGCCTAAAGTCACTAATCATGCA	mm10	chr17	39847985	39847692	-	1	294	47524	124139	ENSMUSG00000105361.1	ENSMUST00000200021.1	AY036118	AY036118-201	Known	Known	None	None	None	None	None	None
m54284U_200901_184453/163055592/ccs	GATGAATCCACCTTACGGTTCTTC	mm10	chr6	84061573	84062354	+	1	782	17905	461584	ENSMUSG00000033788.15	ENCODEMT000461584	Dysf	ENCODEMT000461584	Known	Genomic	None	None	None	None	None	None
m54284U_200831_121835/13699003/ccs	CAAGGAGCATAGCGACCATAGCTA	mm10	chr9	37492218	37491819	-	1	400	91943	461585	ENCODEMG000091943	ENCODEMT000461585	ENCODEMG000091943	ENCODEMT000461585	Antisense	Antisense	None	None	None	None	None	None
m54284U_200901_184453/28706593/ccs	AGTACAAGATTGGCTCATTCATGG	mm10	chr2	102814234	102811141	-	1	3094	5521	461586	ENSMUSG00000005087.17	ENCODEMT000461586	Cd44	ENCODEMT000461586	Known	Genomic	None	None	None	None	None	None
m54284U_200831_121835/92277176/ccs	CAAGGAGCATAGCGACTACGGTTA	mm10	chr7	55879144	55879758	+	1	609	21592	461571	ENSMUSG00000030447.15	ENCODEMT000461571	Cyfip1	ENCODEMT000461571	Known	Genomic	None	None	None	None	None	None
m54284U_200831_121835/75759945/ccs	AATCCGTCCCAGTTCAACTCGTAA	mm10	chr5	136987019	136996648	+	20	2689	15790	461579	ENSMUSG00000004846.10	ENCODEMT000461579	Plod3	ENCODEMT000461579	Known	NNC	None	None	None	None	None	None
m54284U_200831_121835/86442880/ccs	GTCTGTCAAGAGTCAAACGCCGGC	mm10	chrX	13833161	13832569	-	1	593	51489	461587	ENSMUSG00000031012.17	ENCODEMT000461587	Cask	ENCODEMT000461587	Known	Genomic	None	None	None	None	None	None
m54284U_200831_121835/39584991/ccs	CAATGGAACTAAGGTCATCATGCA	mm10	chr17	39847984	39847692	-	1	293	47524	124139	ENSMUSG00000105361.1	ENSMUST00000200021.1	AY036118	AY036118-201	Known	Known	None	None	None	None	None	None
m54284U_200831_121835/58589432/ccs	TGGAACAACAATGGAAGTTTGTGA	mm10	chr1	159284692	159285317	+	1	856	2616	461582	ENSMUSG00000040782.12	ENCODEMT000461582	Cop1	ENCODEMT000461582	Known	ISM	None	None	None	None	None	None
m54284U_200831_121835/124389783/ccs	CACTTCGAGAATCTGAGCCTGCAA	mm10	chr4	148626769	148616865	-	6	2744	12791	33158	ENSMUSG00000041459.15	ENSMUST00000084125.9	Tardbp	Tardbp-202	Known	Known	None	None	None	None	None	None
m54284U_200831_121835/112919314/ccs	GCCACATATCTTCACATGTCTGAA	mm10	chr8	61101066	61101409	+	1	344	25159	461588	ENSMUSG00000031644.19	ENCODEMT000461588	Nek1	ENCODEMT000461588	Known	Genomic	None	None	None	None	None	None
m54284U_200831_121835/166790341/ccs	ATTGGCTCCGACTGGACGTGGTTG	mm10	chr11	97482639	97483939	+	1	1533	34260	461569	ENSMUSG00000049807.16	ENCODEMT000461569	Arhgap23	ENCODEMT000461569	Known	Genomic	None	None	None	None	None	None
m54284U_200831_121835/39714997/ccs	CAATGGAACTAAGGTCATCATGCA	mm10	chr17	39847971	39847692	-	1	280	47524	124139	ENSMUSG00000105361.1	ENSMUST00000200021.1	AY036118	AY036118-201	Known	Known	None	None	None	None	None	None
m54284U_200831_121835/25888718/ccs	AACGCTTACAATGGAAAAACGATA	mm10	chr5	136987345	136996536	+	19	2782	15790	461589	ENSMUSG00000004846.10	ENCODEMT000461589	Plod3	ENCODEMT000461589	Known	NNC	None	None	None	None	None	None
m54284U_200831_121835/179962002/ccs	CAAGGAGCATAGCGACTACGGTTA	mm10	chr7	55879110	55895123	+	6	674	21592	461590	ENSMUSG00000030447.15	ENCODEMT000461590	Cyfip1	ENCODEMT000461590	Known	ISM	Suffix	None	None	None	None	None
m54284U_200901_184453/65603511/ccs	AAACATCGAAGAGATCCGCGACTA	mm10	chr9	37493487	37491582	-	1	1529	91943	461585	ENCODEMG000091943	ENCODEMT000461585	ENCODEMG000091943	ENCODEMT000461585	Antisense	Antisense	None	None	None	None	None	None
m54284U_200901_184453/24838720/ccs	GATGAATCCACCTTACGGTTCTTC	mm10	chr6	84064233	84088258	+	11	2056	17905	461591	ENSMUSG00000033788.15	ENCODEMT000461591	Dysf	ENCODEMT000461591	Known	ISM	Suffix	None	None	None	None	None
m54284U_200831_121835/39716360/ccs	ATGCCTAAAGTCACTAATCATGCA	mm10	chr17	39847983	39847692	-	1	292	47524	124139	ENSMUSG00000105361.1	ENSMUST00000200021.1	AY036118	AY036118-201	Known	Known	None	None	None	None	None	None
m54284U_200831_121835/54200095/ccs	ATTGGCTCCGACTGGACGTGGTTG	mm10	chr11	97482639	97483939	+	1	1533	34260	461569	ENSMUSG00000049807.16	ENCODEMT000461569	Arhgap23	ENCODEMT000461569	Known	Genomic	None	None	None	None	None	None
m54284U_200831_121835/45418995/ccs	GCTAACGAGACTAGTATTACCTCG	mm10	chr2	102812394	102811141	-	1	1355	5521	461586	ENSMUSG00000005087.17	ENCODEMT000461586	Cd44	ENCODEMT000461586	Known	Genomic	None	None	None	None	None	None
m54284U_200831_121835/119999207/ccs	ACCTCCAAACAGCAGAGTCCGTAG	mm10	chr1	159285893	159287073	+	1	1174	2616	461592	ENSMUSG00000040782.12	ENCODEMT000461592	Cop1	ENCODEMT000461592	Known	Genomic	None	None	None	None	None	None
m54284U_200831_121835/65210721/ccs	GATGAATCCACCTTACGGTTCTTC	mm10	chr8	61105448	61106920	+	2	318	25159	461593	ENSMUSG00000031644.19	ENCODEMT000461593	Nek1	ENCODEMT000461593	Known	ISM	Suffix	None	None	None	None	None
m54284U_200901_184453/6032068/ccs	AGCCATGCAACGCTTAATATTGGC	mm10	chrX	13837920	13837025	-	1	896	51489	461594	ENSMUSG00000031012.17	ENCODEMT000461594	Cask	ENCODEMT000461594	Known	Genomic	None	None	None	None	None	None
m54284U_200831_121835/39716668/ccs	GGTGCGAAGAATCTGAATCATGCA	mm10	chr17	39848002	39847692	-	1	311	47524	124139	ENSMUSG00000105361.1	ENSMUST00000200021.1	AY036118	AY036118-201	Known	Known	None	None	None	None	None	None
m54284U_200831_121835/160956560/ccs	TGGAACAACAATGGAATTCCGATC	mm10	chr2	102813031	102811141	-	1	1992	5521	461586	ENSMUSG00000005087.17	ENCODEMT000461586	Cd44	ENCODEMT000461586	Known	Genomic	None	None	None	None	None	None
m54284U_200831_121835/142541230/ccs	AGAGTCAACAATGGAAATAAGCTC	mm10	chr4	148619276	148616863	-	2	2023	12791	461577	ENSMUSG00000041459.15	ENCODEMT000461577	Tardbp	ENCODEMT000461577	Known	ISM	Both	None	None	None	None	None
m54284U_200901_184453/160565356/ccs	ATTGGCTCCCTCCTGACTTTGGTC	mm10	chr9	37492544	37492948	+	1	405	27290	461595	ENSMUSG00000042138.8	ENCODEMT000461595	Msantd2	ENCODEMT000461595	Known	Genomic	None	None	None	None	None	None
m54284U_200831_121835/39717010/ccs	AAGGTACAAATCCGTCATCATGCA	mm10	chr17	39847949	39847692	-	1	258	47524	124139	ENSMUSG00000105361.1	ENSMUST00000200021.1	AY036118	AY036118-201	Known	Known	None	None	None	None	None	None
m54284U_200901_184453/130876755/ccs	GATGAATCCACCTTACGGTTCTTC	mm10	chr6	84064471	84088312	+	11	2055	17905	461591	ENSMUSG00000033788.15	ENCODEMT000461591	Dysf	ENCODEMT000461591	Known	ISM	Suffix	None	None	None	None	None
m54284U_200901_184453/68289200/ccs	AGAGTCAAGAATCTGATACGGTTA	mm10	chr5	136987367	136988417	+	3	612	15790	461596	ENSMUSG00000004846.10	ENCODEMT000461596	Plod3	ENCODEMT000461596	Known	ISM	Prefix	None	None	None	None	None
m54284U_200901_184453/76874518/ccs	TGAAGAGAAGCCATGCCTATTTCA	mm10	chrX	13837920	13837717	-	1	204	51489	461594	ENSMUSG00000031012.17	ENCODEMT000461594	Cask	ENCODEMT000461594	Known	Genomic	None	None	None	None	None	None
m54284U_200831_121835/39717127/ccs	ATGCCTAAAGTCACTAATCATGCA	mm10	chr17	39847985	39847692	-	1	294	47524	124139	ENSMUSG00000105361.1	ENSMUST00000200021.1	AY036118	AY036118-201	Known	Known	None	None	None	None	None	None
m54284U_200901_184453/56624836/ccs	CAAGGAGCGCTCGGTAGCTGCATG	mm10	chr7	55879110	55898391	+	8	1000	21592	461597	ENSMUSG00000030447.15	ENCODEMT000461597	Cyfip1	ENCODEMT000461597	Known	ISM	Suffix	None	None	None	None	None
m54284U_200831_121835/150275012/ccs	AGTCACTAGAGTTAGCACTCGTAA	mm10	chr11	97482831	97483708	+	1	878	34260	461598	ENSMUSG00000049807.16	ENCODEMT000461598	Arhgap23	ENCODEMT000461598	Known	Genomic	None	None	None	None	None	None
m54284U_200901_184453/142542607/ccs	GATGAATCCTGAGCCATGGTATAC	mm10	chr2	102813564	102811141	-	1	2525	5521	461586	ENSMUSG00000005087.17	ENCODEMT000461586	Cd44	ENCODEMT000461586	Known	Genomic	None	None	None	None	None	None
m54284U_200901_184453/42992482/ccs	ACCTCCAAACAGCAGAGTCCGTAG	mm10	chr1	159285893	159287073	+	1	1174	2616	461592	ENSMUSG00000040782.12	ENCODEMT000461592	Cop1	ENCODEMT000461592	Known	Genomic	None	None	None	None	None	None
m54284U_200831_121835/166004264/ccs	GTCTGTCAGATGAATCTGGTATAC	mm10	chr4	148617725	148616670	-	1	815	12791	461390	ENSMUSG00000041459.15	ENCODEMT000461390	Tardbp	ENCODEMT000461390	Known	Genomic	None	None	None	None	None	None
m54284U_200831_121835/39913037/ccs	AGATGTACGGTGCGAAATCATGCA	mm10	chr17	39848002	39847692	-	1	311	47524	124139	ENSMUSG00000105361.1	ENSMUST00000200021.1	AY036118	AY036118-201	Known	Known	None	None	None	None	None	None
m54284U_200831_121835/121440687/ccs	GTCTGTCAGATGAATCTGGTATAC	mm10	chrX	13843152	13838435	-	1	4718	51489	461599	ENSMUSG00000031012.17	ENCODEMT000461599	Cask	ENCODEMT000461599	Known	Genomic	None	None	None	None	None	None
m54284U_200901_184453/136774568/ccs	AAGGACACGTCTGTCATACTCGAA	mm10	chr8	61106130	61106287	+	1	158	25159	461600	ENSMUSG00000031644.19	ENCODEMT000461600	Nek1	ENCODEMT000461600	Known	Genomic	None	None	None	None	None	None
m54284U_200901_184453/102826467/ccs	AGATCGCAAGGCTAACGTCCGTAG	mm10	chr6	84064289	84072691	+	8	936	17905	461601	ENSMUSG00000033788.15	ENCODEMT000461601	Dysf	ENCODEMT000461601	Known	ISM	None	None	None	None	None	None
m54284U_200831_121835/70845025/ccs	CACCTTACATCCTGTATTACCTCG	mm10	chr2	102811259	102811147	-	1	214	5521	461586	ENSMUSG00000005087.17	ENCODEMT000461586	Cd44	ENCODEMT000461586	Known	Genomic	None	None	None	None	None	None
m54284U_200901_184453/47580090/ccs	GCCACATATCTTCACAATATTGGC	mm10	chr1	159286357	159286858	+	1	502	2616	461592	ENSMUSG00000040782.12	ENCODEMT000461592	Cop1	ENCODEMT000461592	Known	Genomic	None	None	None	None	None	None
m54284U_200831_121835/162531520/ccs	CCGAAGTACGGATTGCCACAATTG	mm10	chr9	37494223	37492738	-	1	1486	91944	461602	ENCODEMG000091944	ENCODEMT000461602	ENCODEMG000091944	ENCODEMT000461602	Antisense	Antisense	None	None	None	None	None	None
m54284U_200831_121835/40043058/ccs	CAATGGAACTAAGGTCATCATGCA	mm10	chr17	39847976	39847692	-	1	285	47524	124139	ENSMUSG00000105361.1	ENSMUST00000200021.1	AY036118	AY036118-201	Known	Known	None	None	None	None	None	None
m54284U_200901_184453/2687216/ccs	ACATTGGCAAGGTACATGGTATAC	mm10	chr4	148625354	148616865	-	5	2429	12791	461332	ENSMUSG00000041459.15	ENCODEMT000461332	Tardbp	ENCODEMT000461332	Known	ISM	Both	None	None	None	None	None
m54284U_200831_121835/33556123/ccs	AACTCACCAAGGTACACGCGACTA	mm10	chr11	97482988	97483708	+	1	561	34260	461598	ENSMUSG00000049807.16	ENCODEMT000461598	Arhgap23	ENCODEMT000461598	Known	Genomic	None	None	None	None	None	None
m54284U_200901_184453/90636828/ccs	CAGATCTGAGATCGCAGGGTAGCG	mm10	chr8	61105701	61108782	+	1	2579	25159	461600	ENSMUSG00000031644.19	ENCODEMT000461600	Nek1	ENCODEMT000461600	Known	Genomic	None	None	None	None	None	None
m54284U_200901_184453/115016815/ccs	AACAACCAAGATCGCAACTCGTAA	mm10	chr7	55879145	55930496	+	23	3233	21592	461603	ENSMUSG00000030447.15	ENCODEMT000461603	Cyfip1	ENCODEMT000461603	Known	ISM	Suffix	None	None	None	None	None
m54284U_200831_121835/40045127/ccs	CAATGGAACTAAGGTCATCATGCA	mm10	chr17	39847985	39847692	-	1	294	47524	124139	ENSMUSG00000105361.1	ENSMUST00000200021.1	AY036118	AY036118-201	Known	Known	None	None	None	None	None	None
m54284U_200901_184453/73467106/ccs	ACCACTGTCACCTTACTCTATTAC	mm10	chr5	136987370	136996542	+	19	2823	15790	41567	ENSMUSG00000004846.10	ENSMUST00000004968.10	Plod3	Plod3-201	Known	Known	None	None	None	None	None	None
m54284U_200901_184453/96732685/ccs	GCCACATAGAGCTGAACCGTTCTA	mm10	chr1	159286480	159287864	+	1	1385	2616	461592	ENSMUSG00000040782.12	ENCODEMT000461592	Cop1	ENCODEMT000461592	Known	Genomic	None	None	None	None	None	None
m54284U_200831_121835/70451839/ccs	TGGTGGTAACAGCAGAACTGCGCA	mm10	chrX	13840668	13839625	-	1	1044	51489	461599	ENSMUSG00000031012.17	ENCODEMT000461599	Cask	ENCODEMT000461599	Known	Genomic	None	None	None	None	None	None
m54284U_200901_184453/59508404/ccs	CGCATACAATCATTCCTAATACGC	mm10	chr2	102811548	102811366	-	1	284	5521	461586	ENSMUSG00000005087.17	ENCODEMT000461586	Cd44	ENCODEMT000461586	Known	Genomic	None	None	None	None	None	None
m54284U_200901_184453/140380751/ccs	GTCTGTCAGATGAATCTGGTATAC	mm10	chrX	13845084	13842471	-	1	2614	51489	461599	ENSMUSG00000031012.17	ENCODEMT000461599	Cask	ENCODEMT000461599	Known	Genomic	None	None	None	None	None	None
m54284U_200901_184453/154995058/ccs	AACGCTTACTGGCATACATTTGGA	mm10	chr11	97482988	97483708	+	1	561	34260	461598	ENSMUSG00000049807.16	ENCODEMT000461598	Arhgap23	ENCODEMT000461598	Known	Genomic	None	None	None	None	None	None
m54284U_200831_121835/40109860/ccs	GGTGCGAAGAATCTGAATCATGCA	mm10	chr17	39847985	39847692	-	1	294	47524	124139	ENSMUSG00000105361.1	ENSMUST00000200021.1	AY036118	AY036118-201	Known	Known	None	None	None	None	None	None
m54284U_200831_121835/172492114/ccs	CAGATCTGAGATCGCAGGGTAGCG	mm10	chr8	61105702	61108782	+	1	2582	25159	461600	ENSMUSG00000031644.19	ENCODEMT000461600	Nek1	ENCODEMT000461600	Known	Genomic	None	None	None	None	None	None
m54284U_200901_184453/32178821/ccs	CCGAAGTAAAACATCGTTACCTCG	mm10	chr4	148618068	148616670	-	1	1158	12791	461390	ENSMUSG00000041459.15	ENCODEMT000461390	Tardbp	ENCODEMT000461390	Known	Genomic	None	None	None	None	None	None
m54284U_200831_121835/40110342/ccs	CCTCCTGACTAAGGTCATCATGCA	mm10	chr17	39847985	39847692	-	1	294	47524	124139	ENSMUSG00000105361.1	ENSMUST00000200021.1	AY036118	AY036118-201	Known	Known	None	None	None	None	None	None
m54284U_200831_121835/66456238/ccs	CGCATACACGCATACACCGTTCTA	mm10	chr2	102813779	102811384	-	1	2497	5521	461586	ENSMUSG00000005087.17	ENCODEMT000461586	Cd44	ENCODEMT000461586	Known	Genomic	None	None	None	None	None	None
m54284U_200901_184453/82314261/ccs	ACAAGCTATTCACGCACGTCTAGG	mm10	chr11	97483013	97483675	+	1	503	34260	461598	ENSMUSG00000049807.16	ENCODEMT000461598	Arhgap23	ENCODEMT000461598	Known	Genomic	None	None	None	None	None	None
m54284U_200831_121835/39059845/ccs	GCCACATAGAGCTGAACCGTTCTA	mm10	chrX	13844605	13844325	-	1	281	51489	461604	ENSMUSG00000031012.17	ENCODEMT000461604	Cask	ENCODEMT000461604	Known	Genomic	None	None	None	None	None	None
m54284U_200901_184453/87820082/ccs	AACTCACCGATGAATCCGAACGTC	mm10	chr6	84064373	84065077	+	1	705	17905	461605	ENSMUSG00000033788.15	ENCODEMT000461605	Dysf	ENCODEMT000461605	Known	ISM	None	None	None	None	None	None
m54284U_200831_121835/40174162/ccs	CAATGGAACTAAGGTCATCATGCA	mm10	chr17	39847985	39847692	-	1	294	47524	124139	ENSMUSG00000105361.1	ENSMUST00000200021.1	AY036118	AY036118-201	Known	Known	None	None	None	None	None	None
m54284U_200901_184453/78972396/ccs	CCGAAGTAAAACATCGTTACCTCG	mm10	chr4	148618642	148616670	-	1	1732	12791	461390	ENSMUSG00000041459.15	ENCODEMT000461390	Tardbp	ENCODEMT000461390	Known	Genomic	None	None	None	None	None	None
m54284U_200901_184453/100599430/ccs	ACAGCAGATTCACGCACTGCTTTG	mm10	chr8	61107464	61107095	-	1	370	91945	461607	ENCODEMG000091945	ENCODEMT000461607	ENCODEMG000091945	ENCODEMT000461607	Antisense	Antisense	None	None	None	None	None	None
m54284U_200901_184453/32506915/ccs	AGTCACTAGAGTTAGCCTGCTTTG	mm10	chr5	136987370	136994982	+	18	2310	15790	461606	ENSMUSG00000004846.10	ENCODEMT000461606	Plod3	ENCODEMT000461606	Known	ISM	Prefix	None	None	None	None	None
m54284U_200831_121835/96403575/ccs	CCTCCTGACCGTGAGAATATTGGC	mm10	chr11	97483042	97484055	+	1	854	34260	461598	ENSMUSG00000049807.16	ENCODEMT000461598	Arhgap23	ENCODEMT000461598	Known	Genomic	None	None	None	None	None	None
m54284U_200901_184453/31131044/ccs	CCTAATCCAAGGTACAATAAGCTC	mm10	chr1	159287234	159290343	+	1	3110	2616	461608	ENSMUSG00000040782.12	ENCODEMT000461608	Cop1	ENCODEMT000461608	Known	Genomic	None	None	None	None	None	None
m54284U_200831_121835/40174311/ccs	TCCGTCTACATCAAGTATCATGCA	mm10	chr17	39848060	39847692	-	1	354	47524	124139	ENSMUSG00000105361.1	ENSMUST00000200021.1	AY036118	AY036118-201	Known	Known	None	None	None	None	None	None
m54284U_200901_184453/115475236/ccs	CCGAAGTAAAACATCGTTACCTCG	mm10	chr4	148618642	148616670	-	1	1732	12791	461390	ENSMUSG00000041459.15	ENCODEMT000461390	Tardbp	ENCODEMT000461390	Known	Genomic	None	None	None	None	None	None
m54284U_200831_121835/169543156/ccs	CAAGGAGCATAGCGACTACGGTTA	mm10	chr9	37493089	37493394	+	1	291	27290	461609	ENSMUSG00000042138.8	ENCODEMT000461609	Msantd2	ENCODEMT000461609	Known	Genomic	None	None	None	None	None	None
m54284U_200831_121835/176095341/ccs	ACAAGCTAGATAGACAAGGTAATA	mm10	chr7	55881047	55881866	+	1	820	21592	461610	ENSMUSG00000030447.15	ENCODEMT000461610	Cyfip1	ENCODEMT000461610	Known	Genomic	None	None	None	None	None	None
m54284U_200831_121835/82445848/ccs	TATCAGCAGTCGTAGATGGTATAC	mm10	chr2	102901457	102811384	-	9	3958	5521	14488	ENSMUSG00000005087.17	ENSMUST00000099673.8	Cd44	Cd44-203	Known	Known	None	None	None	None	None	None
m54284U_200831_121835/28313579/ccs	GCGAGTAACGCATACAACGCCGGC	mm10	chr11	97483239	97484160	+	1	762	34260	461598	ENSMUSG00000049807.16	ENCODEMT000461598	Arhgap23	ENCODEMT000461598	Known	Genomic	None	None	None	None	None	None
m54284U_200831_121835/170920439/ccs	AAGGACACCCGAAGTAGGTGGAGC	mm10	chr6	84064542	84065034	+	2	181	17905	461611	ENSMUSG00000033788.15	ENCODEMT000461611	Dysf	ENCODEMT000461611	Known	ISM	Prefix	None	None	None	None	None
m54284U_200831_121835/40307330/ccs	CCTCTATCATTGGCTCATCATGCA	mm10	chr17	39847949	39847692	-	1	258	47524	124139	ENSMUSG00000105361.1	ENSMUST00000200021.1	AY036118	AY036118-201	Known	Known	None	None	None	None	None	None
m54284U_200831_121835/71895749/ccs	ACCTCCAAACAGCAGAGACCTTTC	mm10	chr11	97483279	97484601	+	1	1163	34260	461598	ENSMUSG00000049807.16	ENCODEMT000461598	Arhgap23	ENCODEMT000461598	Known	Genomic	None	None	None	None	None	None
m54284U_200901_184453/153420462/ccs	ATTGAGGACACCTTACTGGTATAC	mm10	chr4	148626769	148616865	-	7	1817	12791	461612	ENSMUSG00000041459.15	ENCODEMT000461612	Tardbp	ENCODEMT000461612	Known	NIC	None	None	None	None	None	None
m54284U_200901_184453/27395166/ccs	CCTCCTGACTAAGGTCGTTCAACA	mm10	chrX	13846469	13845643	-	1	827	51489	461613	ENSMUSG00000031012.17	ENCODEMT000461613	Cask	ENCODEMT000461613	Known	Genomic	None	None	None	None	None	None
m54284U_200831_121835/88146680/ccs	ACCACTGTCCTCTATCATCCGCGA	mm10	chr2	102813308	102811384	-	1	2026	5521	461586	ENSMUSG00000005087.17	ENCODEMT000461586	Cd44	ENCODEMT000461586	Known	Genomic	None	None	None	None	None	None
m54284U_200831_121835/17958608/ccs	CAACCACACATCAAGTATAAGCTC	mm10	chr9	37492967	37493771	+	1	657	27290	461609	ENSMUSG00000042138.8	ENCODEMT000461609	Msantd2	ENCODEMT000461609	Known	Genomic	None	None	None	None	None	None
m54284U_200831_121835/40371097/ccs	CCTCCTGACTAAGGTCATCATGCA	mm10	chr17	39847985	39847692	-	1	294	47524	124139	ENSMUSG00000105361.1	ENSMUST00000200021.1	AY036118	AY036118-201	Known	Known	None	None	None	None	None	None
m54284U_200901_184453/98371784/ccs	GACTAGTAAAGGTACAGTCATATG	mm10	chr7	55881083	55882333	+	1	1251	21592	461610	ENSMUSG00000030447.15	ENCODEMT000461610	Cyfip1	ENCODEMT000461610	Known	Genomic	None	None	None	None	None	None
m54284U_200831_121835/131858560/ccs	GCTAACGAAGATCGCATGTCTGAA	mm10	chr1	159287516	159288043	+	1	367	2616	461608	ENSMUSG00000040782.12	ENCODEMT000461608	Cop1	ENCODEMT000461608	Known	Genomic	None	None	None	None	None	None
m54284U_200901_184453/27199813/ccs	ATTGAGGACACCTTACTGGTATAC	mm10	chr11	97483451	97484612	+	1	1002	34260	461598	ENSMUSG00000049807.16	ENCODEMT000461598	Arhgap23	ENCODEMT000461598	Known	Genomic	None	None	None	None	None	None
m54284U_200831_121835/40371383/ccs	CAATGGAACTAAGGTCATCATGCA	mm10	chr17	39847990	39847692	-	1	299	47524	124139	ENSMUSG00000105361.1	ENSMUST00000200021.1	AY036118	AY036118-201	Known	Known	None	None	None	None	None	None
m54284U_200831_121835/45090780/ccs	ACAGCAGAACGTATCATGGGCATC	mm10	chr5	136987419	136988913	+	4	956	15790	461614	ENSMUSG00000004846.10	ENCODEMT000461614	Plod3	ENCODEMT000461614	Known	ISM	Prefix	None	None	None	None	None
m54284U_200901_184453/116524201/ccs	TGGAACAACAGCGTTATTCATCGC	mm10	chr6	84064542	84073919	+	9	803	17905	461615	ENSMUSG00000033788.15	ENCODEMT000461615	Dysf	ENCODEMT000461615	Known	ISM	Suffix	None	None	None	None	None
m54284U_200831_121835/110037026/ccs	ACGTATCAAGGCTAACTTCCGATC	mm10	chr2	102811732	102811384	-	1	450	5521	461586	ENSMUSG00000005087.17	ENCODEMT000461586	Cd44	ENCODEMT000461586	Known	Genomic	None	None	None	None	None	None
m54284U_200831_121835/179700439/ccs	CAGATCTGACAGCAGACTGCTTTG	mm10	chr9	37492967	37493832	+	1	725	27290	461609	ENSMUSG00000042138.8	ENCODEMT000461609	Msantd2	ENCODEMT000461609	Known	Genomic	None	None	None	None	None	None
m54284U_200831_121835/40372324/ccs	ATGCCTAAAGTCACTAATCATGCA	mm10	chr17	39847985	39847692	-	1	294	47524	124139	ENSMUSG00000105361.1	ENSMUST00000200021.1	AY036118	AY036118-201	Known	Known	None	None	None	None	None	None
m54284U_200901_184453/151980207/ccs	GCCAAGACCAAGACTAATCCGCGA	mm10	chr1	159288440	159289531	+	1	931	2616	461608	ENSMUSG00000040782.12	ENCODEMT000461608	Cop1	ENCODEMT000461608	Known	Genomic	None	None	None	None	None	None
m54284U_200901_184453/106890356/ccs	CCGTGAGATCTTCACAACGCCGGC	mm10	chr9	37493033	37493771	+	1	598	27290	461609	ENSMUSG00000042138.8	ENCODEMT000461609	Msantd2	ENCODEMT000461609	Known	Genomic	None	None	None	None	None	None
m54284U_200831_121835/40372616/ccs	ATGCCTAAAGTCACTAATCATGCA	mm10	chr17	39847985	39847692	-	1	294	47524	124139	ENSMUSG00000105361.1	ENSMUST00000200021.1	AY036118	AY036118-201	Known	Known	None	None	None	None	None	None
m54284U_200831_121835/142214596/ccs	CTGGCATAATCATTCCCGTGGTTG	mm10	chr8	61108856	61109495	+	1	640	25159	461616	ENSMUSG00000031644.19	ENCODEMT000461616	Nek1	ENCODEMT000461616	Known	Genomic	None	None	None	None	None	None
m54284U_200831_121835/177670185/ccs	ACCACTGTCACCTTACTCTATTAC	mm10	chr2	102813713	102811384	-	1	2431	5521	461586	ENSMUSG00000005087.17	ENCODEMT000461586	Cd44	ENCODEMT000461586	Known	Genomic	None	None	None	None	None	None
m54284U_200831_121835/158337625/ccs	AATGTTGCGAACAGGCAGGTAATA	mm10	chr7	55882789	55881398	-	1	1392	91946	461617	ENCODEMG000091946	ENCODEMT000461617	ENCODEMG000091946	ENCODEMT000461617	Antisense	Antisense	None	None	None	None	None	None
m54284U_200901_184453/57805084/ccs	TGGAACAACAACCACATAATACGC	mm10	chrX	13846727	13846355	-	1	301	51489	461613	ENSMUSG00000031012.17	ENCODEMT000461613	Cask	ENCODEMT000461613	Known	Genomic	None	None	None	None	None	None
m54284U_200831_121835/40436549/ccs	CCGAAGTAACACGACCATCATGCA	mm10	chr17	39847985	39847692	-	1	294	47524	124139	ENSMUSG00000105361.1	ENSMUST00000200021.1	AY036118	AY036118-201	Known	Known	None	None	None	None	None	None
m54284U_200831_121835/95749163/ccs	CCTAATCCAAGGTACAATAAGCTC	mm10	chr1	159288916	159290343	+	1	1267	2616	461608	ENSMUSG00000040782.12	ENCODEMT000461608	Cop1	ENCODEMT000461608	Known	Genomic	None	None	None	None	None	None
m54284U_200901_184453/7406491/ccs	TGGCTTCAGCTCGGTATATTTAAG	mm10	chr5	136987432	136991608	+	12	2377	15790	461618	ENSMUSG00000004846.10	ENCODEMT000461618	Plod3	ENCODEMT000461618	Known	NNC	None	None	None	None	None	None
m54284U_200901_184453/128779759/ccs	TGGTGGTATCCGTCTACCGTTCTA	mm10	chr9	37493033	37493773	+	1	600	27290	461609	ENSMUSG00000042138.8	ENCODEMT000461609	Msantd2	ENCODEMT000461609	Known	Genomic	None	None	None	None	None	None
m54284U_200831_121835/40436710/ccs	CAATGGAACTAAGGTCATCATGCA	mm10	chr17	39848061	39847692	-	1	370	47524	124139	ENSMUSG00000105361.1	ENSMUST00000200021.1	AY036118	AY036118-201	Known	Known	None	None	None	None	None	None
m54284U_200831_121835/106760878/ccs	CATCAAGTGGAGAACACTGTCCCG	mm10	chr11	97483841	97484038	+	1	198	34260	461619	ENSMUSG00000049807.16	ENCODEMT000461619	Arhgap23	ENCODEMT000461619	Known	Genomic	None	None	None	None	None	None
m54284U_200831_121835/40569592/ccs	ATGCCTAAAGTCACTAATCATGCA	mm10	chr17	39847985	39847692	-	1	294	47524	124139	ENSMUSG00000105361.1	ENSMUST00000200021.1	AY036118	AY036118-201	Known	Known	None	None	None	None	None	None
m54284U_200831_121835/87228710/ccs	GAGCTGAAGGAGAACAACTATATA	mm10	chrX	13912286	13912667	+	1	376	91947	461620	ENCODEMG000091947	ENCODEMT000461620	ENCODEMG000091947	ENCODEMT000461620	Intergenic	Intergenic	None	None	None	None	None	None
m54284U_200901_184453/57346282/ccs	TGGAACAAGTGTTCTACGTTCGAG	mm10	chr2	102901458	102811384	-	9	3959	5521	14488	ENSMUSG00000005087.17	ENSMUST00000099673.8	Cd44	Cd44-203	Known	Known	None	None	None	None	None	None
m54284U_200831_121835/66455786/ccs	TGGCTTCACCTAATCCTAAATATC	mm10	chr9	37493465	37493771	+	1	307	27290	461621	ENSMUSG00000042138.8	ENCODEMT000461621	Msantd2	ENCODEMT000461621	Known	Genomic	None	None	None	None	None	None
m54284U_200901_184453/171313422/ccs	GCCACATAGAGCTGAACCGTTCTA	mm10	chr4	148619227	148616863	-	2	1974	12791	461577	ENSMUSG00000041459.15	ENCODEMT000461577	Tardbp	ENCODEMT000461577	Known	ISM	Both	None	None	None	None	None
m54284U_200831_121835/40763914/ccs	TGGTGGTAGCCACATAATCATGCA	mm10	chr17	39847985	39847692	-	1	294	47524	124139	ENSMUSG00000105361.1	ENSMUST00000200021.1	AY036118	AY036118-201	Known	Known	None	None	None	None	None	None
m54284U_200901_184453/21496073/ccs	GTACGCAAGAGCTGAAGACCTTTC	mm10	chr1	159289062	159289823	+	1	601	2616	461608	ENSMUSG00000040782.12	ENCODEMT000461608	Cop1	ENCODEMT000461608	Known	Genomic	None	None	None	None	None	None
m54284U_200831_121835/42468455/ccs	CTGTAGCCGTGTTCTAGACCTTTC	mm10	chr8	61112152	61111879	-	1	274	25163	65650	ENSMUSG00000080956.1	ENSMUST00000120685.1	Gm16179	Gm16179-201	Known	Known	None	None	None	None	None	None
m54284U_200901_184453/30804141/ccs	AACGCTTACAATGGAAAAACGATA	mm10	chr4	148625907	148616866	-	6	2851	12791	461622	ENSMUSG00000041459.15	ENCODEMT000461622	Tardbp	ENCODEMT000461622	Known	NNC	None	None	None	None	None	None
m54284U_200831_121835/163186018/ccs	AGTGGTCAAGTACAAGTATCCGGG	mm10	chr6	84065018	84067034	+	2	161	17905	461623	ENSMUSG00000033788.15	ENCODEMT000461623	Dysf	ENCODEMT000461623	Known	ISM	Both	None	None	None	None	None
m54284U_200831_121835/144769746/ccs	CCTCTATCAGATGTACTTATTCTG	mm10	chr11	97484220	97484332	+	1	113	34260	461624	ENSMUSG00000049807.16	ENCODEMT000461624	Arhgap23	ENCODEMT000461624	Known	Genomic	None	None	None	None	None	None
m54284U_200901_184453/45482046/ccs	AGTCACTAAAGACGGAGGGTAGCG	mm10	chr8	61112172	61112306	+	1	135	25159	461625	ENSMUSG00000031644.19	ENCODEMT000461625	Nek1	ENCODEMT000461625	Known	Genomic	None	None	None	None	None	None
m54284U_200831_121835/40765007/ccs	GGTGCGAAGAATCTGAATCATGCA	mm10	chr17	39847985	39847692	-	1	294	47524	124139	ENSMUSG00000105361.1	ENSMUST00000200021.1	AY036118	AY036118-201	Known	Known	None	None	None	None	None	None
m54284U_200901_184453/132450120/ccs	TGAAGAGAAAACATCGAAACGATA	mm10	chr2	102813310	102811384	-	1	2028	5521	461586	ENSMUSG00000005087.17	ENCODEMT000461586	Cd44	ENCODEMT000461586	Known	Genomic	None	None	None	None	None	None
m54284U_200901_184453/132908993/ccs	TATCAGCAGTCGTAGATGGTATAC	mm10	chr9	37493430	37493771	+	1	271	27290	461621	ENSMUSG00000042138.8	ENCODEMT000461621	Msantd2	ENCODEMT000461621	Known	Genomic	None	None	None	None	None	None
m54284U_200901_184453/93258659/ccs	AACGCTTAAGCAGGAAATTCATGG	mm10	chr1	159289098	159289591	+	1	333	2616	461608	ENSMUSG00000040782.12	ENCODEMT000461608	Cop1	ENCODEMT000461608	Known	Genomic	None	None	None	None	None	None
m54284U_200831_121835/85789508/ccs	GACAGTGCACCACTGTTTATTCTG	mm10	chr7	55881610	55881853	+	1	244	21592	461610	ENSMUSG00000030447.15	ENCODEMT000461610	Cyfip1	ENCODEMT000461610	Known	Genomic	None	None	None	None	None	None
m54284U_200901_184453/124389152/ccs	AACTCACCATCATTCCGCCTGCAA	mm10	chr5	136987447	136996546	+	19	2750	15790	41567	ENSMUSG00000004846.10	ENSMUST00000004968.10	Plod3	Plod3-201	Known	Known	None	None	None	None	None	None
m54284U_200831_121835/40829976/ccs	TGGTGGTAGCCACATAATCATGCA	mm10	chr17	39847985	39847692	-	1	294	47524	124139	ENSMUSG00000105361.1	ENSMUST00000200021.1	AY036118	AY036118-201	Known	Known	None	None	None	None	None	None
m54284U_200901_184453/173474580/ccs	AACTCACCATCATTCCGCCTGCAA	mm10	chr2	102901394	102811384	-	9	3895	5521	14488	ENSMUSG00000005087.17	ENSMUST00000099673.8	Cd44	Cd44-203	Known	Known	None	None	None	None	None	None
m54284U_200831_121835/128781130/ccs	GATGAATCCACCTTACGGTTCTTC	mm10	chrX	14191622	14193143	+	1	1522	91948	461626	ENCODEMG000091948	ENCODEMT000461626	ENCODEMG000091948	ENCODEMT000461626	Intergenic	Intergenic	None	None	None	None	None	None
m54284U_200831_121835/40830082/ccs	GGTGCGAAGAATCTGAATCATGCA	mm10	chr17	39847985	39847692	-	1	294	47524	124139	ENSMUSG00000105361.1	ENSMUST00000200021.1	AY036118	AY036118-201	Known	Known	None	None	None	None	None	None
m54284U_200831_121835/33358393/ccs	CCTCTATCCACTTCGACGTTCGAG	mm10	chr11	97484371	97484617	+	1	359	34260	461624	ENSMUSG00000049807.16	ENCODEMT000461624	Arhgap23	ENCODEMT000461624	Known	Genomic	None	None	None	None	None	None
m54284U_200831_121835/175703511/ccs	GTCGTAGATCCGTCTATGCGATCG	mm10	chr9	37494314	37495117	+	1	804	27290	461627	ENSMUSG00000042138.8	ENCODEMT000461627	Msantd2	ENCODEMT000461627	Known	Genomic	None	None	None	None	None	None
m54284U_200831_121835/89196085/ccs	AACTCACCGATGAATCCGAACGTC	mm10	chr6	84066965	84083735	+	8	620	17905	461628	ENSMUSG00000033788.15	ENCODEMT000461628	Dysf	ENCODEMT000461628	Known	ISM	Suffix	None	None	None	None	None
m54284U_200831_121835/40830737/ccs	TCCGTCTACATCAAGTATCATGCA	mm10	chr17	39847985	39847692	-	1	294	47524	124139	ENSMUSG00000105361.1	ENSMUST00000200021.1	AY036118	AY036118-201	Known	Known	None	None	None	None	None	None
m54284U_200901_184453/1967372/ccs	GACAGTGCACCACTGTGCTTATAG	mm10	chr7	55883149	55884997	+	1	1849	21592	461629	ENSMUSG00000030447.15	ENCODEMT000461629	Cyfip1	ENCODEMT000461629	Known	Genomic	None	None	None	None	None	None
m54284U_200831_121835/33818758/ccs	ACAGCAGACAATGGAACGTTCGAG	mm10	chr4	148626740	148616868	-	7	1873	12791	461630	ENSMUSG00000041459.15	ENCODEMT000461630	Tardbp	ENCODEMT000461630	Known	NIC	None	None	None	None	None	None
m54284U_200901_184453/133219/ccs	AGCAGGAAAAGGACACCTTTGGTC	mm10	chr8	61113312	61113527	+	1	216	25159	461631	ENSMUSG00000031644.19	ENCODEMT000461631	Nek1	ENCODEMT000461631	Known	Genomic	None	None	None	None	None	None
m54284U_200901_184453/47579447/ccs	GCGAGTAACGCATACAACGCCGGC	mm10	chr1	159289347	159289824	+	1	317	2616	461608	ENSMUSG00000040782.12	ENCODEMT000461608	Cop1	ENCODEMT000461608	Known	Genomic	None	None	None	None	None	None
m54284U_200901_184453/27722345/ccs	CACTTCGAGAATCTGAGCCTGCAA	mm10	chr5	136987449	136996539	+	19	2741	15790	41567	ENSMUSG00000004846.10	ENSMUST00000004968.10	Plod3	Plod3-201	Known	Known	None	None	None	None	None	None
m54284U_200831_121835/43583620/ccs	AACGCTTAAGCAGGAAATTCATGG	mm10	chr2	102901457	102811384	-	9	3958	5521	14488	ENSMUSG00000005087.17	ENSMUST00000099673.8	Cd44	Cd44-203	Known	Known	None	None	None	None	None	None
m54284U_200901_184453/59442306/ccs	CAAGGAGCGCTCGGTACCGTTCTA	mm10	chr9	37494691	37497800	+	1	3019	27290	461627	ENSMUSG00000042138.8	ENCODEMT000461627	Msantd2	ENCODEMT000461627	Known	Genomic	None	None	None	None	None	None
m54284U_200831_121835/87754609/ccs	CGCATACACGCATACAGCTGCATG	mm10	chr7	55883596	55885002	+	1	1047	21592	461629	ENSMUSG00000030447.15	ENCODEMT000461629	Cyfip1	ENCODEMT000461629	Known	Genomic	None	None	None	None	None	None
m54284U_200831_121835/40895979/ccs	ATGCCTAAAGTCACTAATCATGCA	mm10	chr17	39848061	39847692	-	1	370	47524	124139	ENSMUSG00000105361.1	ENSMUST00000200021.1	AY036118	AY036118-201	Known	Known	None	None	None	None	None	None
m54284U_200831_121835/68092877/ccs	AACGCTTAAGCAGGAAATTCATGG	mm10	chr2	102901457	102811384	-	9	3958	5521	14488	ENSMUSG00000005087.17	ENSMUST00000099673.8	Cd44	Cd44-203	Known	Known	None	None	None	None	None	None
m54284U_200831_121835/93128966/ccs	AACTCACCATCATTCCGCCTGCAA	mm10	chr5	136987454	136996546	+	19	2743	15790	41567	ENSMUSG00000004846.10	ENSMUST00000004968.10	Plod3	Plod3-201	Known	Known	None	None	None	None	None	None
m54284U_200901_184453/58131410/ccs	AGTCACTAGAGTTAGCCTGCTTTG	mm10	chr1	159291374	159292557	+	1	1184	2616	461632	ENSMUSG00000040782.12	ENCODEMT000461632	Cop1	ENCODEMT000461632	Known	Genomic	None	None	None	None	None	None
m54284U_200831_121835/40896167/ccs	GGTGCGAAGAATCTGAATCATGCA	mm10	chr17	39847985	39847692	-	1	294	47524	124139	ENSMUSG00000105361.1	ENSMUST00000200021.1	AY036118	AY036118-201	Known	Known	None	None	None	None	None	None
m54284U_200901_184453/67570465/ccs	AACTCACCGATGAATCCGAACGTC	mm10	chr6	84066945	84083784	+	8	619	17905	461628	ENSMUSG00000033788.15	ENCODEMT000461628	Dysf	ENCODEMT000461628	Known	ISM	Suffix	None	None	None	None	None
m54284U_200831_121835/124520266/ccs	CAAGGAGCATAGCGACCATAGCTA	mm10	chr7	55883919	55884715	+	1	437	21592	461629	ENSMUSG00000030447.15	ENCODEMT000461629	Cyfip1	ENCODEMT000461629	Known	Genomic	None	None	None	None	None	None
m54284U_200901_184453/98239440/ccs	GACTAGTAAAGGTACATGGCGCGC	mm10	chrX	14406372	14406928	+	1	557	91949	461633	ENCODEMG000091949	ENCODEMT000461633	ENCODEMG000091949	ENCODEMT000461633	Intergenic	Intergenic	None	None	None	None	None	None
m54284U_200901_184453/106692869/ccs	ATCCTGTAAACCGAGAGGGTAGCG	mm10	chr8	61115035	61114048	-	1	988	91950	461634	ENCODEMG000091950	ENCODEMT000461634	ENCODEMG000091950	ENCODEMT000461634	Antisense	Antisense	None	None	None	None	None	None
m54284U_200901_184453/43188352/ccs	AGATCGCAAGGCTAACGACCTTTC	mm10	chr11	97484406	97484601	+	1	196	34260	461635	ENSMUSG00000049807.16	ENCODEMT000461635	Arhgap23	ENCODEMT000461635	Known	ISM	None	None	None	None	None	None
m54284U_200831_121835/88999365/ccs	AACCGAGAAACAACCACTTTGGTC	mm10	chr9	37496261	37496805	+	1	545	27290	461636	ENSMUSG00000042138.8	ENCODEMT000461636	Msantd2	ENCODEMT000461636	Known	Genomic	None	None	None	None	None	None
m54284U_200831_121835/41026048/ccs	TTCACGCAGCCAAGACATCATGCA	mm10	chr17	39847985	39847692	-	1	294	47524	124139	ENSMUSG00000105361.1	ENSMUST00000200021.1	AY036118	AY036118-201	Known	Known	None	None	None	None	None	None
m54284U_200831_121835/41288266/ccs	ATGCCTAAAGTCACTAATCATGCA	mm10	chr17	39847981	39847692	-	1	290	47524	124139	ENSMUSG00000105361.1	ENSMUST00000200021.1	AY036118	AY036118-201	Known	Known	None	None	None	None	None	None
m54284U_200831_121835/121112482/ccs	AGCCATGCACAAGCTAGCTATGCG	mm10	chr6	84070172	84088300	+	7	1001	17905	461637	ENSMUSG00000033788.15	ENCODEMT000461637	Dysf	ENCODEMT000461637	Known	ISM	Suffix	None	None	None	None	None
m54284U_200831_121835/15598712/ccs	CGCATACACGCATACACCGTTCTA	mm10	chr5	136987593	136996536	+	19	2594	15790	41567	ENSMUSG00000004846.10	ENSMUST00000004968.10	Plod3	Plod3-201	Known	Known	None	None	None	None	None	None
m54284U_200831_121835/78447409/ccs	TATCAGCAGTCGTAGATGGTATAC	mm10	chr2	102901457	102811384	-	9	3958	5521	14488	ENSMUSG00000005087.17	ENSMUST00000099673.8	Cd44	Cd44-203	Known	Known	None	None	None	None	None	None
m54284U_200901_184453/124258583/ccs	GTCTGTCAAGAGTCAAACGCCGGC	mm10	chr7	55885498	55885755	+	1	258	21592	461638	ENSMUSG00000030447.15	ENCODEMT000461638	Cyfip1	ENCODEMT000461638	Known	Genomic	None	None	None	None	None	None
m54284U_200831_121835/41289725/ccs	GGTGCGAAGAATCTGAATCATGCA	mm10	chr17	39847985	39847692	-	1	294	47524	124139	ENSMUSG00000105361.1	ENSMUST00000200021.1	AY036118	AY036118-201	Known	Known	None	None	None	None	None	None
m54284U_200831_121835/129828585/ccs	GCCACATAGAGCTGAACCGTTCTA	mm10	chr4	148620710	148616868	-	3	2226	12791	461348	ENSMUSG00000041459.15	ENCODEMT000461348	Tardbp	ENCODEMT000461348	Known	ISM	Both	None	None	None	None	None
m54284U_200831_121835/18221730/ccs	CAAGGAGCATAGCGACTACGGTTA	mm10	chr9	37496710	37496986	+	1	277	27290	461636	ENSMUSG00000042138.8	ENCODEMT000461636	Msantd2	ENCODEMT000461636	Known	Genomic	None	None	None	None	None	None
m54284U_200831_121835/54266444/ccs	CAAGGAGCATAGCGACTACGGTTA	mm10	chr1	159291426	159291981	+	1	556	2616	461632	ENSMUSG00000040782.12	ENCODEMT000461632	Cop1	ENCODEMT000461632	Known	Genomic	None	None	None	None	None	None
m54284U_200901_184453/38469812/ccs	AACGCTTAAGCAGGAATATAGTCG	mm10	chr5	136987601	136995191	+	18	2101	15790	461606	ENSMUSG00000004846.10	ENCODEMT000461606	Plod3	ENCODEMT000461606	Known	ISM	Prefix	None	None	None	None	None
m54284U_200831_121835/41355309/ccs	TCCGTCTACATCAAGTATCATGCA	mm10	chr17	39848061	39847692	-	1	370	47524	124139	ENSMUSG00000105361.1	ENSMUST00000200021.1	AY036118	AY036118-201	Known	Known	None	None	None	None	None	None
m54284U_200831_121835/16648809/ccs	GTACGCAACCAGTTCATCACTTTA	mm10	chr7	55885548	55885755	+	1	208	21592	461638	ENSMUSG00000030447.15	ENCODEMT000461638	Cyfip1	ENCODEMT000461638	Known	Genomic	None	None	None	None	None	None
m54284U_200901_184453/143854415/ccs	CAAGGAGCAGCACCTCGCTATGCG	mm10	chr11	97484638	97485448	+	1	811	34260	461639	ENSMUSG00000049807.16	ENCODEMT000461639	Arhgap23	ENCODEMT000461639	Known	Genomic	None	None	None	None	None	None
m54284U_200901_184453/171639276/ccs	ATCATTCCGCTAACGATATAGTCG	mm10	chrX	14456868	14455979	-	1	890	91951	461640	ENCODEMG000091951	ENCODEMT000461640	ENCODEMG000091951	ENCODEMT000461640	Intergenic	Intergenic	None	None	None	None	None	None
m54284U_200831_121835/80283585/ccs	GATGAATCCACCTTACGGTTCTTC	mm10	chr8	61114908	61115550	+	1	643	25159	461641	ENSMUSG00000031644.19	ENCODEMT000461641	Nek1	ENCODEMT000461641	Known	Genomic	None	None	None	None	None	None
m54284U_200831_121835/41419810/ccs	CCGAAGTAACACGACCATCATGCA	mm10	chr17	39847985	39847692	-	1	294	47524	124139	ENSMUSG00000105361.1	ENSMUST00000200021.1	AY036118	AY036118-201	Known	Known	None	None	None	None	None	None
m54284U_200831_121835/91096756/ccs	GAGCTGAAAAGGTACAGCCTGCAA	mm10	chr2	102822260	102811384	-	2	3007	5521	461642	ENSMUSG00000005087.17	ENCODEMT000461642	Cd44	ENCODEMT000461642	Known	ISM	Suffix	None	None	None	None	None
m54284U_200901_184453/2032024/ccs	ATCATTCCACAAGCTAACGTTAAC	mm10	chr9	37496827	37497437	+	1	611	27290	461643	ENSMUSG00000042138.8	ENCODEMT000461643	Msantd2	ENCODEMT000461643	Known	Genomic	None	None	None	None	None	None
m54284U_200901_184453/19989188/ccs	CAGATCTGACAGCAGACTGCTTTG	mm10	chr1	159291730	159292562	+	1	833	2616	461632	ENSMUSG00000040782.12	ENCODEMT000461632	Cop1	ENCODEMT000461632	Known	Genomic	None	None	None	None	None	None
m54284U_200831_121835/109576935/ccs	ACAAGCTAACGCTCGAACGTTAAC	mm10	chr7	55885552	55886065	+	1	514	21592	461638	ENSMUSG00000030447.15	ENCODEMT000461638	Cyfip1	ENCODEMT000461638	Known	Genomic	None	None	None	None	None	None
m54284U_200831_121835/143720844/ccs	GTCTGTCAGATGAATCTGGTATAC	mm10	chr4	148620722	148616868	-	3	2238	12791	461348	ENSMUSG00000041459.15	ENCODEMT000461348	Tardbp	ENCODEMT000461348	Known	ISM	Both	None	None	None	None	None
m54284U_200901_184453/57606498/ccs	CGAACTTATCTTCACACGTTCGAG	mm10	chr5	136987601	136996544	+	18	3649	15790	461606	ENSMUSG00000004846.10	ENCODEMT000461606	Plod3	ENCODEMT000461606	Known	ISM	Prefix	None	None	None	None	None
m54284U_200831_121835/41420307/ccs	TGGTGGTAGCCACATAATCATGCA	mm10	chr17	39848064	39847692	-	1	373	47524	124139	ENSMUSG00000105361.1	ENSMUST00000200021.1	AY036118	AY036118-201	Known	Known	None	None	None	None	None	None
m54284U_200901_184453/113379759/ccs	GATGAATCCACCTTACGGTTCTTC	mm10	chr6	84070611	84072659	+	2	411	17905	461644	ENSMUSG00000033788.15	ENCODEMT000461644	Dysf	ENCODEMT000461644	Known	ISM	Suffix	None	None	None	None	None
m54284U_200901_184453/134284221/ccs	GATGAATCAGTGGTCAGAATAATG	mm10	chr8	61115530	61116048	+	1	646	25159	461641	ENSMUSG00000031644.19	ENCODEMT000461641	Nek1	ENCODEMT000461641	Known	Genomic	None	None	None	None	None	None
m54284U_200831_121835/41549868/ccs	ATGCCTAAAGTCACTAATCATGCA	mm10	chr17	39847985	39847692	-	1	294	47524	124139	ENSMUSG00000105361.1	ENSMUST00000200021.1	AY036118	AY036118-201	Known	Known	None	None	None	None	None	None
m54284U_200831_121835/22675515/ccs	ACAGATTCAGCCATGCGAAATTAG	mm10	chr7	55885826	55886278	+	1	453	21592	461645	ENSMUSG00000030447.15	ENCODEMT000461645	Cyfip1	ENCODEMT000461645	Known	Genomic	None	None	None	None	None	None
m54284U_200831_121835/169738475/ccs	AGATGTACAGTCACTACGCGACTA	mm10	chr4	148617848	148616673	-	1	935	12791	461390	ENSMUSG00000041459.15	ENCODEMT000461390	Tardbp	ENCODEMT000461390	Known	Genomic	None	None	None	None	None	None
m54284U_200831_121835/41552348/ccs	CCTCTATCATTGGCTCATCATGCA	mm10	chr17	39848002	39847692	-	1	311	47524	124139	ENSMUSG00000105361.1	ENSMUST00000200021.1	AY036118	AY036118-201	Known	Known	None	None	None	None	None	None
m54284U_200831_121835/121440118/ccs	CAATGGAAATAGCGACCGTCTAGG	mm10	chr9	37496996	37497552	+	1	535	27290	461643	ENSMUSG00000042138.8	ENCODEMT000461643	Msantd2	ENCODEMT000461643	Known	Genomic	None	None	None	None	None	None
m54284U_200901_184453/61407567/ccs	ACCACTGTAACGTGATCGCGACTA	mm10	chr1	159292625	159293006	+	1	382	2616	461646	ENSMUSG00000040782.12	ENCODEMT000461646	Cop1	ENCODEMT000461646	Known	Genomic	None	None	None	None	None	None
m54284U_200901_184453/83691716/ccs	TGAAGAGAAAACATCGATATTGGC	mm10	chr8	61116795	61117320	+	1	526	25159	461647	ENSMUSG00000031644.19	ENCODEMT000461647	Nek1	ENCODEMT000461647	Known	Genomic	None	None	None	None	None	None
m54284U_200831_121835/41681992/ccs	ATGCCTAAAGTCACTAATCATGCA	mm10	chr17	39847985	39847692	-	1	294	47524	124139	ENSMUSG00000105361.1	ENSMUST00000200021.1	AY036118	AY036118-201	Known	Known	None	None	None	None	None	None
m54284U_200901_184453/85393698/ccs	TCCGTCTACATCAAGTGTTCAACA	mm10	chr5	136987626	136996760	+	19	2646	15790	461589	ENSMUSG00000004846.10	ENCODEMT000461589	Plod3	ENCODEMT000461589	Known	NNC	None	None	None	None	None	None
m54284U_200901_184453/110888679/ccs	ATCATTCCGACAGTGCAGCGAAAC	mm10	chr9	37496996	37497543	+	1	526	27290	461643	ENSMUSG00000042138.8	ENCODEMT000461643	Msantd2	ENCODEMT000461643	Known	Genomic	None	None	None	None	None	None
m54284U_200901_184453/177802029/ccs	AGATCGCAAGGCTAACGTCCGTAG	mm10	chr6	84070967	84099513	+	10	825	17905	461648	ENSMUSG00000033788.15	ENCODEMT000461648	Dysf	ENCODEMT000461648	Known	ISM	Suffix	None	None	None	None	None
m54284U_200831_121835/41877588/ccs	AGATGTACGGTGCGAAATCATGCA	mm10	chr17	39848031	39847692	-	1	340	47524	124139	ENSMUSG00000105361.1	ENSMUST00000200021.1	AY036118	AY036118-201	Known	Known	None	None	None	None	None	None
m54284U_200901_184453/19925804/ccs	GAGCTGAAAAGGTACAGCCTGCAA	mm10	chr11	97486358	97486632	+	1	275	34260	461649	ENSMUSG00000049807.16	ENCODEMT000461649	Arhgap23	ENCODEMT000461649	Known	Genomic	None	None	None	None	None	None
m54284U_200831_121835/175441248/ccs	ACCACTGTCACCTTACTCTATTAC	mm10	chr4	148617148	148616673	-	1	235	12791	461390	ENSMUSG00000041459.15	ENCODEMT000461390	Tardbp	ENCODEMT000461390	Known	Genomic	None	None	None	None	None	None
m54284U_200831_121835/141492835/ccs	AATGTTGCAAGACGGATGGCGCGC	mm10	chrX	14585296	14586323	+	2	814	91952	461650	ENCODEMG000091952	ENCODEMT000461650	ENCODEMG000091952	ENCODEMT000461650	Intergenic	Intergenic	None	None	None	None	None	None
m54284U_200831_121835/41879956/ccs	CCTCCTGACTAAGGTCATCATGCA	mm10	chr17	39847985	39847692	-	1	294	47524	124139	ENSMUSG00000105361.1	ENSMUST00000200021.1	AY036118	AY036118-201	Known	Known	None	None	None	None	None	None
m54284U_200901_184453/77529618/ccs	GCCACATATATCAGCATCTATTAC	mm10	chr7	55885921	55886499	+	1	508	21592	461645	ENSMUSG00000030447.15	ENCODEMT000461645	Cyfip1	ENCODEMT000461645	Known	Genomic	None	None	None	None	None	None
m54284U_200831_121835/91031304/ccs	CTCAATGAGTCTGTCACTGTCCCG	mm10	chr1	159292811	159293263	+	1	385	2616	461646	ENSMUSG00000040782.12	ENCODEMT000461646	Cop1	ENCODEMT000461646	Known	Genomic	None	None	None	None	None	None
m54284U_200831_121835/12257904/ccs	CGAACTTATCTTCACACGTTCGAG	mm10	chr5	136987601	136996544	+	18	3649	15790	461606	ENSMUSG00000004846.10	ENCODEMT000461606	Plod3	ENCODEMT000461606	Known	ISM	Prefix	None	None	None	None	None
m54284U_200831_121835/42009606/ccs	CCTCCTGACTAAGGTCATCATGCA	mm10	chr17	39847949	39847692	-	1	258	47524	124139	ENSMUSG00000105361.1	ENSMUST00000200021.1	AY036118	AY036118-201	Known	Known	None	None	None	None	None	None
m54284U_200831_121835/162727813/ccs	ACCACTGTAAGACGGAGTCATATG	mm10	chr9	37497596	37498943	+	1	1348	27291	71249	ENSMUSG00000110993.1	ENSMUST00000214783.1	Gm47963	Gm47963-201	Known	Known	None	None	None	None	None	None
m54284U_200901_184453/74385111/ccs	GAGCTGAAAAGGTACAGCCTGCAA	mm10	chr8	61117454	61117992	+	1	539	25159	461651	ENSMUSG00000031644.19	ENCODEMT000461651	Nek1	ENCODEMT000461651	Known	Genomic	None	None	None	None	None	None
m54284U_200901_184453/68879528/ccs	GAGCTGAAAAGGTACAGCCTGCAA	mm10	chr2	102822286	102811141	-	2	3007	5521	461642	ENSMUSG00000005087.17	ENCODEMT000461642	Cd44	ENCODEMT000461642	Known	ISM	Suffix	None	None	None	None	None
m54284U_200831_121835/22086214/ccs	ACAAGCTAACACAGAAGAAATTAG	mm10	chr7	55885963	55886280	+	1	247	21592	461645	ENSMUSG00000030447.15	ENCODEMT000461645	Cyfip1	ENCODEMT000461645	Known	Genomic	None	None	None	None	None	None
m54284U_200831_121835/78709944/ccs	ACCACTGTAAGACGGAGTCATATG	mm10	chr9	37497596	37498943	+	1	1348	27291	71249	ENSMUSG00000110993.1	ENSMUST00000214783.1	Gm47963	Gm47963-201	Known	Known	None	None	None	None	None	None
m54284U_200831_121835/42075317/ccs	CCTCCTGACTAAGGTCATCATGCA	mm10	chr17	39847985	39847692	-	1	294	47524	124139	ENSMUSG00000105361.1	ENSMUST00000200021.1	AY036118	AY036118-201	Known	Known	None	None	None	None	None	None
m54284U_200831_121835/83888705/ccs	GAGTTAGCGGAGAACAGTTTGTGA	mm10	chr11	97486688	97487017	+	1	330	34260	461652	ENSMUSG00000049807.16	ENCODEMT000461652	Arhgap23	ENCODEMT000461652	Known	Genomic	None	None	None	None	None	None
m54284U_200831_121835/12976881/ccs	CGCATACACGCATACACCGTTCTA	mm10	chr5	136987593	136996536	+	19	2594	15790	41567	ENSMUSG00000004846.10	ENSMUST00000004968.10	Plod3	Plod3-201	Known	Known	None	None	None	None	None	None
m54284U_200901_184453/73532985/ccs	CTAAGGTCCCGAAGTAAAACGATA	mm10	chr2	102813875	102811384	-	1	2593	5521	461586	ENSMUSG00000005087.17	ENCODEMT000461586	Cd44	ENCODEMT000461586	Known	Genomic	None	None	None	None	None	None
m54284U_200831_121835/15598114/ccs	CAACCACACATCAAGTATAAGCTC	mm10	chr8	61117840	61117955	+	1	304	25159	461651	ENSMUSG00000031644.19	ENCODEMT000461651	Nek1	ENCODEMT000461651	Known	Genomic	None	None	None	None	None	None
m54284U_200901_184453/13239639/ccs	CAGCGTTAACACAGAACGTTCGAG	mm10	chr4	148626740	148616868	-	6	2712	12791	33158	ENSMUSG00000041459.15	ENSMUST00000084125.9	Tardbp	Tardbp-202	Known	Known	None	None	None	None	None	None
m54284U_200831_121835/42075812/ccs	AAGGTACAAATCCGTCATCATGCA	mm10	chr17	39848056	39847692	-	1	365	47524	124139	ENSMUSG00000105361.1	ENSMUST00000200021.1	AY036118	AY036118-201	Known	Known	None	None	None	None	None	None
m54284U_200901_184453/149621172/ccs	ACTATGCAAACCGAGATGTCTGAA	mm10	chr1	159294679	159295645	+	1	967	2616	461653	ENSMUSG00000040782.12	ENCODEMT000461653	Cop1	ENCODEMT000461653	Known	Genomic	None	None	None	None	None	None
m54284U_200901_184453/55248904/ccs	GATGAATCCACCTTACGGTTCTTC	mm10	chr6	84072672	84106993	+	12	1254	17905	461654	ENSMUSG00000033788.15	ENCODEMT000461654	Dysf	ENCODEMT000461654	Known	ISM	None	None	None	None	None	None
m54284U_200901_184453/4588220/ccs	CAACCACACATCAAGTATAAGCTC	mm10	chr8	61117840	61117955	+	1	304	25159	461651	ENSMUSG00000031644.19	ENCODEMT000461651	Nek1	ENCODEMT000461651	Known	Genomic	None	None	None	None	None	None
m54284U_200831_121835/35851033/ccs	CAAGGAGCATAGCGACTACGGTTA	mm10	chr9	37499049	37497711	-	1	1339	91953	461655	ENCODEMG000091953	ENCODEMT000461655	ENCODEMG000091953	ENCODEMT000461655	Antisense	Antisense	None	None	None	None	None	None
m54284U_200831_121835/42206521/ccs	TGGTGGTAGCCACATAATCATGCA	mm10	chr17	39847985	39847692	-	1	294	47524	124139	ENSMUSG00000105361.1	ENSMUST00000200021.1	AY036118	AY036118-201	Known	Known	None	None	None	None	None	None
m54284U_200901_184453/99680925/ccs	CTGTAGCCAACCGAGATGTCTGAA	mm10	chr2	102811756	102811384	-	1	474	5521	461586	ENSMUSG00000005087.17	ENCODEMT000461586	Cd44	ENCODEMT000461586	Known	Genomic	None	None	None	None	None	None
m54284U_200901_184453/527131/ccs	CTAAGGTCTGAAGAGATTATTCTG	mm10	chr7	55886446	55888140	+	2	691	21592	461656	ENSMUSG00000030447.15	ENCODEMT000461656	Cyfip1	ENCODEMT000461656	Known	ISM	None	None	None	None	None	None
m54284U_200831_121835/106759610/ccs	CCTCTATCCACTTCGACGTTCGAG	mm10	chrX	15477033	15477362	+	1	330	91954	461657	ENCODEMG000091954	ENCODEMT000461657	ENCODEMG000091954	ENCODEMT000461657	Intergenic	Intergenic	None	None	None	None	None	None
m54284U_200831_121835/59310871/ccs	TCCGTCTACATCAAGTGTTCAACA	mm10	chr5	136987626	136996760	+	19	2646	15790	461589	ENSMUSG00000004846.10	ENCODEMT000461589	Plod3	ENCODEMT000461589	Known	NNC	None	None	None	None	None	None
m54284U_200831_121835/42271431/ccs	CCTCTATCATTGGCTCATCATGCA	mm10	chr17	39847985	39847692	-	1	294	47524	124139	ENSMUSG00000105361.1	ENSMUST00000200021.1	AY036118	AY036118-201	Known	Known	None	None	None	None	None	None
m54284U_200901_184453/58460580/ccs	TGGTGGTATCCGTCTACCGTTCTA	mm10	chr4	148622109	148616866	-	4	2402	12791	461505	ENSMUSG00000041459.15	ENCODEMT000461505	Tardbp	ENCODEMT000461505	Known	ISM	Both	None	None	None	None	None
m54284U_200831_121835/115083131/ccs	CATACCAAAACGTGATAGGTAATA	mm10	chr8	61126750	61128305	+	1	1556	25159	461658	ENSMUSG00000031644.19	ENCODEMT000461658	Nek1	ENCODEMT000461658	Known	Genomic	None	None	None	None	None	None
m54284U_200831_121835/42271815/ccs	CAATGGAACTAAGGTCATCATGCA	mm10	chr17	39848002	39847692	-	1	311	47524	124139	ENSMUSG00000105361.1	ENSMUST00000200021.1	AY036118	AY036118-201	Known	Known	None	None	None	None	None	None
m54284U_200901_184453/151848178/ccs	CAAGGAGCGCTCGGTAGCTGCATG	mm10	chr11	97487254	97489533	+	1	2280	34260	461659	ENSMUSG00000049807.16	ENCODEMT000461659	Arhgap23	ENCODEMT000461659	Known	Genomic	None	None	None	None	None	None
m54284U_200901_184453/120979949/ccs	CTAAGGTCCCGAAGTAAAACGATA	mm10	chr2	102813875	102811384	-	1	2593	5521	461586	ENSMUSG00000005087.17	ENCODEMT000461586	Cd44	ENCODEMT000461586	Known	Genomic	None	None	None	None	None	None
m54284U_200831_121835/136120456/ccs	ACTATGCAAACCGAGATGTCTGAA	mm10	chr1	159294679	159295645	+	1	967	2616	461653	ENSMUSG00000040782.12	ENCODEMT000461653	Cop1	ENCODEMT000461653	Known	Genomic	None	None	None	None	None	None
m54284U_200831_121835/159252780/ccs	CGACACACAAGGTACAATCCGCGA	mm10	chr9	37497713	37498743	+	1	1031	27291	71249	ENSMUSG00000110993.1	ENSMUST00000214783.1	Gm47963	Gm47963-201	Known	Known	None	None	None	None	None	None
m54284U_200901_184453/173932569/ccs	AACTCACCGATGAATCTTCGCTAC	mm10	chr6	84075626	84076268	+	1	643	17905	461660	ENSMUSG00000033788.15	ENCODEMT000461660	Dysf	ENCODEMT000461660	Known	Genomic	None	None	None	None	None	None
m54284U_200831_121835/42468605/ccs	ATGCCTAAAGTCACTAATCATGCA	mm10	chr17	39847976	39847692	-	1	285	47524	124139	ENSMUSG00000105361.1	ENSMUST00000200021.1	AY036118	AY036118-201	Known	Known	None	None	None	None	None	None
m54284U_200901_184453/24512621/ccs	CATACCAACAAGGAGCTCTATTAC	mm10	chr5	136987593	136996539	+	19	2597	15790	41567	ENSMUSG00000004846.10	ENSMUST00000004968.10	Plod3	Plod3-201	Known	Known	None	None	None	None	None	None
m54284U_200831_121835/171901439/ccs	AAGAGATCTGGAACAATGGGCATC	mm10	chr7	55887894	55898311	+	6	684	21592	461661	ENSMUSG00000030447.15	ENCODEMT000461661	Cyfip1	ENCODEMT000461661	Known	ISM	Suffix	None	None	None	None	None
m54284U_200831_121835/59770660/ccs	TCTTCACAGCTCGGTAACGTTAAC	mm10	chr9	37497868	37498235	+	1	368	27291	71249	ENSMUSG00000110993.1	ENSMUST00000214783.1	Gm47963	Gm47963-201	Known	Known	None	None	None	None	None	None
m54284U_200901_184453/154863174/ccs	CGCATACACGCATACACCGTTCTA	mm10	chr2	102813778	102811384	-	1	2496	5521	461586	ENSMUSG00000005087.17	ENCODEMT000461586	Cd44	ENCODEMT000461586	Known	Genomic	None	None	None	None	None	None
m54284U_200901_184453/77990282/ccs	GCCACATAGAGCTGAACCGTTCTA	mm10	chr4	148620710	148616868	-	3	2226	12791	461348	ENSMUSG00000041459.15	ENCODEMT000461348	Tardbp	ENCODEMT000461348	Known	ISM	Both	None	None	None	None	None
m54284U_200831_121835/42470048/ccs	CCTCCTGACTAAGGTCATCATGCA	mm10	chr17	39847985	39847692	-	1	294	47524	124139	ENSMUSG00000105361.1	ENSMUST00000200021.1	AY036118	AY036118-201	Known	Known	None	None	None	None	None	None
m54284U_200901_184453/46205124/ccs	ACTATGCAAACCGAGATGTCTGAA	mm10	chr1	159294679	159295645	+	1	967	2616	461653	ENSMUSG00000040782.12	ENCODEMT000461653	Cop1	ENCODEMT000461653	Known	Genomic	None	None	None	None	None	None
m54284U_200831_121835/86443529/ccs	GCGAGTAAGACAGTGCGAGGTTGA	mm10	chrX	15480760	15481253	+	1	494	91955	461662	ENCODEMG000091955	ENCODEMT000461662	ENCODEMG000091955	ENCODEMT000461662	Intergenic	Intergenic	None	None	None	None	None	None
m54284U_200831_121835/176554982/ccs	GCCAAGACCAAGACTAATCCGCGA	mm10	chr9	37498099	37498743	+	1	645	27291	71249	ENSMUSG00000110993.1	ENSMUST00000214783.1	Gm47963	Gm47963-201	Known	Known	None	None	None	None	None	None
m54284U_200831_121835/42532873/ccs	TCCGTCTACATCAAGTATCATGCA	mm10	chr17	39847990	39847692	-	1	299	47524	124139	ENSMUSG00000105361.1	ENSMUST00000200021.1	AY036118	AY036118-201	Known	Known	None	None	None	None	None	None
m54284U_200901_184453/50462914/ccs	CCTCTATCCACTTCGACGTTCGAG	mm10	chr11	97487990	97489102	+	1	876	34260	461659	ENSMUSG00000049807.16	ENCODEMT000461659	Arhgap23	ENCODEMT000461659	Known	Genomic	None	None	None	None	None	None
m54284U_200831_121835/17695427/ccs	ACCACTGTCACCTTACTCTATTAC	mm10	chr8	61132333	61132877	+	1	545	91956	461663	ENCODEMG000091956	ENCODEMT000461663	ENCODEMG000091956	ENCODEMT000461663	Antisense	Antisense	None	None	None	None	None	None
m54284U_200901_184453/128125416/ccs	GATGAATCCTGAGCCATGGTATAC	mm10	chr2	102812351	102811387	-	1	1066	5521	461586	ENSMUSG00000005087.17	ENCODEMT000461586	Cd44	ENCODEMT000461586	Known	Genomic	None	None	None	None	None	None
m54284U_200831_121835/35326470/ccs	GTCTGTCAGATGAATCACGGACTC	mm10	chr5	136987453	136991454	+	13	1580	15790	461566	ENSMUSG00000004846.10	ENCODEMT000461566	Plod3	ENCODEMT000461566	Known	ISM	Prefix	None	None	None	None	None
m54284U_200901_184453/86312620/ccs	CCATCCTCAAACATCGAAACGATA	mm10	chr4	148618671	148616673	-	1	1758	12791	461390	ENSMUSG00000041459.15	ENCODEMT000461390	Tardbp	ENCODEMT000461390	Known	Genomic	None	None	None	None	None	None
m54284U_200831_121835/42532878/ccs	CGAACTTAACAAGCTAATCATGCA	mm10	chr17	39848061	39847692	-	1	370	47524	124139	ENSMUSG00000105361.1	ENSMUST00000200021.1	AY036118	AY036118-201	Known	Known	None	None	None	None	None	None
m54284U_200831_121835/164693066/ccs	AATCCGTCGTACGCAAGAATAATG	mm10	chr6	84079079	84079921	+	1	843	17905	461664	ENSMUSG00000033788.15	ENCODEMT000461664	Dysf	ENCODEMT000461664	Known	Genomic	None	None	None	None	None	None
m54284U_200831_121835/87032774/ccs	ATTGAGGACACCTTACTGGTATAC	mm10	chr1	159294840	159295635	+	1	796	2616	461653	ENSMUSG00000040782.12	ENCODEMT000461653	Cop1	ENCODEMT000461653	Known	Genomic	None	None	None	None	None	None
m54284U_200831_121835/156107675/ccs	AGCCATGCAACGCTTATGTCTGAA	mm10	chr9	37498249	37498743	+	1	495	27291	71249	ENSMUSG00000110993.1	ENSMUST00000214783.1	Gm47963	Gm47963-201	Known	Known	None	None	None	None	None	None
m54284U_200831_121835/42533388/ccs	TCCGTCTACATCAAGTATCATGCA	mm10	chr17	39847792	39847692	-	1	101	47524	124139	ENSMUSG00000105361.1	ENSMUST00000200021.1	AY036118	AY036118-201	Known	Known	None	None	None	None	None	None
m54284U_200831_121835/42534481/ccs	CCATCCTCAACAACCAGCTATGCG	mm10	chr17	39847981	39847692	-	1	290	47524	124139	ENSMUSG00000105361.1	ENSMUST00000200021.1	AY036118	AY036118-201	Known	Known	None	None	None	None	None	None
m54284U_200901_184453/136382350/ccs	AAGAGATCTGGAACAAATCCGCGA	mm10	chr7	55888973	55891424	+	1	2442	21592	461665	ENSMUSG00000030447.15	ENCODEMT000461665	Cyfip1	ENCODEMT000461665	Known	Genomic	None	None	None	None	None	None
m54284U_200901_184453/1772304/ccs	CAATGGAATGGTGGTACGCCCGGA	mm10	chr9	37498421	37498743	+	1	323	27291	71249	ENSMUSG00000110993.1	ENSMUST00000214783.1	Gm47963	Gm47963-201	Known	Known	None	None	None	None	None	None
m54284U_200831_121835/42535391/ccs	GGTGCGAAGAATCTGAATCATGCA	mm10	chr17	39847985	39847692	-	1	294	47524	124139	ENSMUSG00000105361.1	ENSMUST00000200021.1	AY036118	AY036118-201	Known	Known	None	None	None	None	None	None
m54284U_200901_184453/108858067/ccs	GCCACATACACTTCGACCGTTCTA	mm10	chr4	148626755	148616868	-	6	2727	12791	33158	ENSMUSG00000041459.15	ENSMUST00000084125.9	Tardbp	Tardbp-202	Known	Known	None	None	None	None	None	None
m54284U_200901_184453/166068814/ccs	ATTGAGGACACCTTACTGGTATAC	mm10	chr2	102812259	102811387	-	1	974	5521	461586	ENSMUSG00000005087.17	ENCODEMT000461586	Cd44	ENCODEMT000461586	Known	Genomic	None	None	None	None	None	None
m54284U_200901_184453/42993432/ccs	CCTCCTGACTAAGGTCATCATGCA	mm10	chr9	37498440	37500432	+	1	1993	27291	71249	ENSMUSG00000110993.1	ENSMUST00000214783.1	Gm47963	Gm47963-201	Known	Known	None	None	None	None	None	None
m54284U_200831_121835/60951258/ccs	GAGCTGAAGATAGACACGCGACTA	mm10	chr5	136987595	136996536	+	19	2592	15790	41567	ENSMUSG00000004846.10	ENSMUST00000004968.10	Plod3	Plod3-201	Known	Known	None	None	None	None	None	None
m54284U_200901_184453/98436751/ccs	GCGAGTAACCTCTATCTTCATCGC	mm10	chrX	15933279	15934285	+	1	1007	91957	461666	ENCODEMG000091957	ENCODEMT000461666	ENCODEMG000091957	ENCODEMT000461666	Antisense	Antisense	None	None	None	None	None	None
m54284U_200901_184453/164757552/ccs	AAGAGATCACACGACCATATTGGC	mm10	chr11	97489987	97491153	+	2	147	34260	461667	ENSMUSG00000049807.16	ENCODEMT000461667	Arhgap23	ENCODEMT000461667	Known	ISM	Suffix	None	None	None	None	None
m54284U_200831_121835/42600409/ccs	TGGTGGTAGCCACATAATCATGCA	mm10	chr17	39847949	39847692	-	1	258	47524	124139	ENSMUSG00000105361.1	ENSMUST00000200021.1	AY036118	AY036118-201	Known	Known	None	None	None	None	None	None
m54284U_200901_184453/4524435/ccs	CCGACAACACAAGCTATATAGTCG	mm10	chr9	37499245	37499894	+	2	479	27291	461668	ENSMUSG00000110993.1	ENCODEMT000461668	Gm47963	ENCODEMT000461668	Known	Genomic	None	None	None	None	None	None
m54284U_200901_184453/8522053/ccs	AAGGACACAGCAGGAATATCCGGG	mm10	chr6	84086804	84087212	+	1	409	17905	461669	ENSMUSG00000033788.15	ENCODEMT000461669	Dysf	ENCODEMT000461669	Known	Genomic	None	None	None	None	None	None
m54284U_200831_121835/42601219/ccs	TGGTGGTAGCCACATAATCATGCA	mm10	chr17	39847985	39847692	-	1	294	47524	124139	ENSMUSG00000105361.1	ENSMUST00000200021.1	AY036118	AY036118-201	Known	Known	None	None	None	None	None	None
m54284U_200901_184453/17172230/ccs	GCCACATACCTCCTGATACGGTTA	mm10	chr1	159297346	159298093	+	1	748	2616	461670	ENSMUSG00000040782.12	ENCODEMT000461670	Cop1	ENCODEMT000461670	Known	Genomic	None	None	None	None	None	None
m54284U_200901_184453/92867392/ccs	CACTTCGAAACCGAGACGCGACTA	mm10	chr8	61135982	61136654	+	1	673	91958	461671	ENCODEMG000091958	ENCODEMT000461671	ENCODEMG000091958	ENCODEMT000461671	Antisense	Antisense	None	None	None	None	None	None
m54284U_200831_121835/15597673/ccs	GCCACATAAGAGTCAACTGTCCCG	mm10	chr2	102812397	102811387	-	1	1112	5521	461586	ENSMUSG00000005087.17	ENCODEMT000461586	Cd44	ENCODEMT000461586	Known	Genomic	None	None	None	None	None	None
m54284U_200901_184453/148506054/ccs	AACTCACCATCATTCCGCCTGCAA	mm10	chr4	148619350	148616866	-	2	2094	12791	461577	ENSMUSG00000041459.15	ENCODEMT000461577	Tardbp	ENCODEMT000461577	Known	ISM	Both	None	None	None	None	None
m54284U_200831_121835/75761949/ccs	GAGCTGAAGATAGACACGCGACTA	mm10	chr5	136987595	136996536	+	19	2592	15790	41567	ENSMUSG00000004846.10	ENSMUST00000004968.10	Plod3	Plod3-201	Known	Known	None	None	None	None	None	None
m54284U_200831_121835/42664124/ccs	TCCGTCTACATCAAGTATCATGCA	mm10	chr17	39847985	39847692	-	1	294	47524	124139	ENSMUSG00000105361.1	ENSMUST00000200021.1	AY036118	AY036118-201	Known	Known	None	None	None	None	None	None
m54284U_200831_121835/6621813/ccs	CCATCCTCAAACATCGAAACGATA	mm10	chr4	148626765	148616868	-	2	1924	12791	461672	ENSMUSG00000041459.15	ENCODEMT000461672	Tardbp	ENCODEMT000461672	Known	Genomic	None	None	None	None	None	None
m54284U_200831_121835/82575915/ccs	GGTGCGAAGATAGACACGTTCGAG	mm10	chr7	55893119	55895123	+	2	270	21592	461673	ENSMUSG00000030447.15	ENCODEMT000461673	Cyfip1	ENCODEMT000461673	Known	ISM	Suffix	None	None	None	None	None
m54284U_200831_121835/42861490/ccs	CGAACTTAACAAGCTAATCATGCA	mm10	chr17	39847985	39847692	-	1	294	47524	124139	ENSMUSG00000105361.1	ENSMUST00000200021.1	AY036118	AY036118-201	Known	Known	None	None	None	None	None	None
m54284U_200831_121835/154797389/ccs	AACTCACCGATGAATCTTCGCTAC	mm10	chr6	84088171	84088877	+	1	707	17905	461674	ENSMUSG00000033788.15	ENCODEMT000461674	Dysf	ENCODEMT000461674	Known	Genomic	None	None	None	None	None	None
m54284U_200831_121835/180357187/ccs	CGCATACACGCATACAGCTGCATG	mm10	chr9	37499398	37500091	+	1	694	27291	71249	ENSMUSG00000110993.1	ENSMUST00000214783.1	Gm47963	Gm47963-201	Known	Known	None	None	None	None	None	None
m54284U_200901_184453/52560382/ccs	ATTGGCTCTGGCTTCAGTTTGTGA	mm10	chrX	15934743	15935078	+	1	336	91959	461675	ENCODEMG000091959	ENCODEMT000461675	ENCODEMG000091959	ENCODEMT000461675	Antisense	Antisense	None	None	None	None	None	None
m54284U_200831_121835/22348726/ccs	ACCACTGTCACCTTACTCTATTAC	mm10	chr2	102813713	102811387	-	1	2417	5521	461586	ENSMUSG00000005087.17	ENCODEMT000461586	Cd44	ENCODEMT000461586	Known	Genomic	None	None	None	None	None	None
m54284U_200831_121835/43057993/ccs	ATGCCTAAAGTCACTAATCATGCA	mm10	chr17	39847981	39847692	-	1	290	47524	124139	ENSMUSG00000105361.1	ENSMUST00000200021.1	AY036118	AY036118-201	Known	Known	None	None	None	None	None	None
m54284U_200901_184453/61278626/ccs	AACGTGATCCATCCTCTCGTTTCG	mm10	chr9	37499830	37500902	+	1	1073	27291	71249	ENSMUSG00000110993.1	ENSMUST00000214783.1	Gm47963	Gm47963-201	Known	Known	None	None	None	None	None	None
m54284U_200901_184453/27787975/ccs	AGTCACTAAAGACGGATTACCTCG	mm10	chr5	136987595	136996542	+	19	2598	15790	41567	ENSMUSG00000004846.10	ENSMUST00000004968.10	Plod3	Plod3-201	Known	Known	None	None	None	None	None	None
m54284U_200831_121835/43123434/ccs	ATGCCTAAAGTCACTAATCATGCA	mm10	chr17	39847985	39847692	-	1	294	47524	124139	ENSMUSG00000105361.1	ENSMUST00000200021.1	AY036118	AY036118-201	Known	Known	None	None	None	None	None	None
m54284U_200831_121835/106104870/ccs	CCTCCTGACCGTGAGATGTCTGAA	mm10	chr1	159297403	159297881	+	1	479	2616	461670	ENSMUSG00000040782.12	ENCODEMT000461670	Cop1	ENCODEMT000461670	Known	Genomic	None	None	None	None	None	None
m54284U_200901_184453/109380581/ccs	ACAAGCTAGATAGACACATTTGGA	mm10	chr8	61215466	61215081	-	1	376	91960	461676	ENCODEMG000091960	ENCODEMT000461676	ENCODEMG000091960	ENCODEMT000461676	Intergenic	Intergenic	None	None	None	None	None	None
m54284U_200831_121835/43188362/ccs	AGATGTACGGTGCGAAATCATGCA	mm10	chr17	39847985	39847692	-	1	294	47524	124139	ENSMUSG00000105361.1	ENSMUST00000200021.1	AY036118	AY036118-201	Known	Known	None	None	None	None	None	None
m54284U_200901_184453/55248623/ccs	AGCCATGCCCAGTTCAGAAATTAG	mm10	chr6	84088383	84088754	+	1	514	17905	461674	ENSMUSG00000033788.15	ENCODEMT000461674	Dysf	ENCODEMT000461674	Known	Genomic	None	None	None	None	None	None
m54284U_200831_121835/54722899/ccs	CTGTAGCCCACCTTACTCGTTTCG	mm10	chr11	97490093	97500351	+	4	393	34260	461677	ENSMUSG00000049807.16	ENCODEMT000461677	Arhgap23	ENCODEMT000461677	Known	ISM	Suffix	None	None	None	None	None
m54284U_200901_184453/17565590/ccs	GATGAATCCTGAGCCAACGGACTC	mm10	chr9	37500211	37503007	+	1	2797	27290	461678	ENSMUSG00000042138.8	ENCODEMT000461678	Msantd2	ENCODEMT000461678	Known	Genomic	None	None	None	None	None	None
m54284U_200831_121835/94111589/ccs	GCTAACGAGACAGTGCTCTATTAC	mm10	chr2	102901459	102811387	-	9	3957	5521	14488	ENSMUSG00000005087.17	ENSMUST00000099673.8	Cd44	Cd44-203	Known	Known	None	None	None	None	None	None
m54284U_200901_184453/68682345/ccs	TGGCTTCAGCTCGGTATCTATTAC	mm10	chr5	136987595	136996634	+	19	2690	15790	41567	ENSMUSG00000004846.10	ENSMUST00000004968.10	Plod3	Plod3-201	Known	Known	None	None	None	None	None	None
m54284U_200831_121835/43189802/ccs	CAATGGAACTAAGGTCATCATGCA	mm10	chr17	39847976	39847692	-	1	285	47524	124139	ENSMUSG00000105361.1	ENSMUST00000200021.1	AY036118	AY036118-201	Known	Known	None	None	None	None	None	None
m54284U_200831_121835/73730692/ccs	GTCTGTCATCCGTCTACGCCCGGA	mm10	chr1	159297644	159298105	+	1	462	2616	461670	ENSMUSG00000040782.12	ENCODEMT000461670	Cop1	ENCODEMT000461670	Known	Genomic	None	None	None	None	None	None
m54284U_200831_121835/38011832/ccs	GCCACATACACTTCGACCGTTCTA	mm10	chr4	148626769	148616868	-	6	2741	12791	33158	ENSMUSG00000041459.15	ENSMUST00000084125.9	Tardbp	Tardbp-202	Known	Known	None	None	None	None	None	None
m54284U_200831_121835/150602249/ccs	CCGTGAGATCTTCACAACGCCGGC	mm10	chr2	102813118	102811387	-	1	1833	5521	461586	ENSMUSG00000005087.17	ENCODEMT000461586	Cd44	ENCODEMT000461586	Known	Genomic	None	None	None	None	None	None
m54284U_200831_121835/175899393/ccs	TAGGATGAATGCCTAATGGTATAC	mm10	chr7	55893120	55895147	+	2	270	21592	461673	ENSMUSG00000030447.15	ENCODEMT000461673	Cyfip1	ENCODEMT000461673	Known	ISM	Suffix	None	None	None	None	None
m54284U_200831_121835/43190190/ccs	TGGTGGTAGCCACATAATCATGCA	mm10	chr17	39847985	39847692	-	1	294	47524	124139	ENSMUSG00000105361.1	ENSMUST00000200021.1	AY036118	AY036118-201	Known	Known	None	None	None	None	None	None
m54284U_200901_184453/74188893/ccs	AAGAGATCTCTTCACAGGTGGAGC	mm10	chr6	84089629	84090847	+	1	1213	17905	461679	ENSMUSG00000033788.15	ENCODEMT000461679	Dysf	ENCODEMT000461679	Known	Genomic	None	None	None	None	None	None
m54284U_200901_184453/37161735/ccs	CAGCGTTAACACAGAACGTTCGAG	mm10	chr1	159298053	159299031	+	1	979	2616	461670	ENSMUSG00000040782.12	ENCODEMT000461670	Cop1	ENCODEMT000461670	Known	Genomic	None	None	None	None	None	None
m54284U_200831_121835/43387296/ccs	TGGTGGTAGCCACATAATCATGCA	mm10	chr17	39847949	39847692	-	1	258	47524	124139	ENSMUSG00000105361.1	ENSMUST00000200021.1	AY036118	AY036118-201	Known	Known	None	None	None	None	None	None
m54284U_200901_184453/159058231/ccs	CACTTCGAATCCTGTAGTCATATG	mm10	chr9	37501154	37503230	+	1	1778	27290	461678	ENSMUSG00000042138.8	ENCODEMT000461678	Msantd2	ENCODEMT000461678	Known	Genomic	None	None	None	None	None	None
m54284U_200831_121835/72811444/ccs	ACAGCAGAACGTATCAATCCGCGA	mm10	chr5	136987596	136996539	+	19	2594	15790	41567	ENSMUSG00000004846.10	ENSMUST00000004968.10	Plod3	Plod3-201	Known	Known	None	None	None	None	None	None
m54284U_200901_184453/28379330/ccs	CAAGGAGCATAGCGACCATAGCTA	mm10	chr8	61223947	61349517	+	5	1377	25165	461680	ENSMUSG00000031642.9	ENCODEMT000461680	Sh3rf1	ENCODEMT000461680	Known	ISM	Prefix	None	None	None	None	None
m54284U_200901_184453/94568467/ccs	CAACCACAACTATGCAAAACGATA	mm10	chr2	102813620	102811387	-	1	2328	5521	461586	ENSMUSG00000005087.17	ENCODEMT000461586	Cd44	ENCODEMT000461586	Known	Genomic	None	None	None	None	None	None
m54284U_200831_121835/28182716/ccs	CTGGCATAGATGAATCGTCATATG	mm10	chrX	16618631	16619543	+	1	913	91961	461681	ENCODEMG000091961	ENCODEMT000461681	ENCODEMG000091961	ENCODEMT000461681	Intergenic	Intergenic	None	None	None	None	None	None
m54284U_200831_121835/43516660/ccs	CCGAAGTAACACGACCATCATGCA	mm10	chr17	39847793	39847692	-	1	102	47524	124139	ENSMUSG00000105361.1	ENSMUST00000200021.1	AY036118	AY036118-201	Known	Known	None	None	None	None	None	None
m54284U_200831_121835/133302627/ccs	ATCATTCCTATCAGCAACCGTACG	mm10	chr9	37501719	37503401	+	1	1384	27290	461678	ENSMUSG00000042138.8	ENCODEMT000461678	Msantd2	ENCODEMT000461678	Known	Genomic	None	None	None	None	None	None
m54284U_200831_121835/95749710/ccs	ATCATTCCGCTAACGAATTCATGG	mm10	chr4	148626765	148616868	-	6	2737	12791	33158	ENSMUSG00000041459.15	ENSMUST00000084125.9	Tardbp	Tardbp-202	Known	Known	None	None	None	None	None	None
m54284U_200901_184453/146147362/ccs	TCTTCACAAACGTGATATTCATGG	mm10	chr7	55893119	55925135	+	16	1907	21592	461682	ENSMUSG00000030447.15	ENCODEMT000461682	Cyfip1	ENCODEMT000461682	Known	ISM	Suffix	None	None	None	None	None
m54284U_200831_121835/43516931/ccs	ATGCCTAAAGTCACTAATCATGCA	mm10	chr17	39847949	39847692	-	1	258	47524	124139	ENSMUSG00000105361.1	ENSMUST00000200021.1	AY036118	AY036118-201	Known	Known	None	None	None	None	None	None
m54284U_200831_121835/48956660/ccs	ACAGCAGAACGTATCAATCCGCGA	mm10	chr11	97490618	97490801	+	1	184	34260	461683	ENSMUSG00000049807.16	ENCODEMT000461683	Arhgap23	ENCODEMT000461683	Known	Genomic	None	None	None	None	None	None
m54284U_200831_121835/148768113/ccs	GATGAATCCACCTTACGGTTCTTC	mm10	chr6	84089796	84091400	+	1	1605	17905	461679	ENSMUSG00000033788.15	ENCODEMT000461679	Dysf	ENCODEMT000461679	Known	Genomic	None	None	None	None	None	None
m54284U_200901_184453/18613212/ccs	GTCTGTCAGATGAATCTGGTATAC	mm10	chr2	102812072	102811389	-	1	785	5521	461586	ENSMUSG00000005087.17	ENCODEMT000461586	Cd44	ENCODEMT000461586	Known	Genomic	None	None	None	None	None	None
m54284U_200831_121835/84608602/ccs	ACAGCAGAACGTATCAATCCGCGA	mm10	chr5	136987596	136996539	+	19	2594	15790	41567	ENSMUSG00000004846.10	ENSMUST00000004968.10	Plod3	Plod3-201	Known	Known	None	None	None	None	None	None
m54284U_200901_184453/155517783/ccs	CTCAATGAGTCTGTCACTGTCCCG	mm10	chr1	159298443	159298903	+	1	461	2616	461684	ENSMUSG00000040782.12	ENCODEMT000461684	Cop1	ENCODEMT000461684	Known	Genomic	None	None	None	None	None	None
m54284U_200831_121835/43713988/ccs	CAATGGAACTAAGGTCATCATGCA	mm10	chr17	39848061	39847692	-	1	370	47524	124139	ENSMUSG00000105361.1	ENSMUST00000200021.1	AY036118	AY036118-201	Known	Known	None	None	None	None	None	None
m54284U_200901_184453/163907219/ccs	CCGAAGTAACACGACCGTTCAACA	mm10	chr9	37504449	37502368	-	1	2082	91962	461685	ENCODEMG000091962	ENCODEMT000461685	ENCODEMG000091962	ENCODEMT000461685	Antisense	Antisense	None	None	None	None	None	None
m54284U_200831_121835/152700343/ccs	AACTCACCGATGAATCCGAACGTC	mm10	chr6	84089796	84090199	+	1	404	17905	461679	ENSMUSG00000033788.15	ENCODEMT000461679	Dysf	ENCODEMT000461679	Known	Genomic	None	None	None	None	None	None
m54284U_200831_121835/43778390/ccs	CAATGGAACTAAGGTCATCATGCA	mm10	chr17	39847981	39847692	-	1	290	47524	124139	ENSMUSG00000105361.1	ENSMUST00000200021.1	AY036118	AY036118-201	Known	Known	None	None	None	None	None	None
m54284U_200901_184453/42600641/ccs	TGGCTTCAGCTCGGTATCTATTAC	mm10	chrX	16619805	16685741	+	15	1983	51512	134982	ENSMUSG00000025037.6	ENSMUST00000026013.5	Maoa	Maoa-201	Known	Known	None	None	None	None	None	None
m54284U_200901_184453/53676088/ccs	ACAGCAGAACGTATCATGGGCATC	mm10	chr8	61223947	61353816	+	6	1641	25165	461686	ENSMUSG00000031642.9	ENCODEMT000461686	Sh3rf1	ENCODEMT000461686	Known	ISM	Prefix	None	None	None	None	None
m54284U_200831_121835/101058853/ccs	GCCACATAGAGCTGAACCGTTCTA	mm10	chr4	148620710	148616868	-	3	2226	12791	461348	ENSMUSG00000041459.15	ENCODEMT000461348	Tardbp	ENCODEMT000461348	Known	ISM	Both	None	None	None	None	None
m54284U_200831_121835/43909611/ccs	CCTCTATCATTGGCTCATCATGCA	mm10	chr17	39847985	39847692	-	1	294	47524	124139	ENSMUSG00000105361.1	ENSMUST00000200021.1	AY036118	AY036118-201	Known	Known	None	None	None	None	None	None
m54284U_200901_184453/51578204/ccs	ACGCTCGAAAGACGGAACTCGTAA	mm10	chr2	102813152	102811389	-	1	1843	5521	461586	ENSMUSG00000005087.17	ENCODEMT000461586	Cd44	ENCODEMT000461586	Known	Genomic	None	None	None	None	None	None
m54284U_200901_184453/149947865/ccs	TAGGATGAACACAGAAAAACGATA	mm10	chr2	102837908	102811389	-	5	3255	5521	461687	ENSMUSG00000005087.17	ENCODEMT000461687	Cd44	ENCODEMT000461687	Known	NIC	None	None	None	None	None	None
m54284U_200901_184453/16058043/ccs	AGTCACTAGTCTGTCACCGTTCTA	mm10	chr5	136987599	136996539	+	19	2591	15790	41567	ENSMUSG00000004846.10	ENSMUST00000004968.10	Plod3	Plod3-201	Known	Known	None	None	None	None	None	None
m54284U_200901_184453/107217418/ccs	GATGAATCCACCTTACGGTTCTTC	mm10	chr6	84089796	84091400	+	1	1605	17905	461679	ENSMUSG00000033788.15	ENCODEMT000461679	Dysf	ENCODEMT000461679	Known	Genomic	None	None	None	None	None	None
m54284U_200831_121835/43910688/ccs	CCTCCTGACTAAGGTCATCATGCA	mm10	chr17	39847985	39847692	-	1	294	47524	124139	ENSMUSG00000105361.1	ENSMUST00000200021.1	AY036118	AY036118-201	Known	Known	None	None	None	None	None	None
m54284U_200831_121835/128649150/ccs	CACCTTACATCCTGTATTACCTCG	mm10	chr1	159298301	159298903	+	1	253	2616	461684	ENSMUSG00000040782.12	ENCODEMT000461684	Cop1	ENCODEMT000461684	Known	Genomic	None	None	None	None	None	None
m54284U_200831_121835/23660550/ccs	ATTGAGGAATTGGCTCATTCATGG	mm10	chrX	16619814	16685655	+	15	1888	51512	134982	ENSMUSG00000025037.6	ENSMUST00000026013.5	Maoa	Maoa-201	Known	Known	None	None	None	None	None	None
m54284U_200831_121835/43911625/ccs	GGTGCGAAGAATCTGAATCATGCA	mm10	chr17	39847988	39847692	-	1	297	47524	124139	ENSMUSG00000105361.1	ENSMUST00000200021.1	AY036118	AY036118-201	Known	Known	None	None	None	None	None	None
m54284U_200831_121835/123210102/ccs	ACAGCAGATTCACGCACTGCTTTG	mm10	chr9	37502518	37505085	+	1	2269	27290	461678	ENSMUSG00000042138.8	ENCODEMT000461678	Msantd2	ENCODEMT000461678	Known	Genomic	None	None	None	None	None	None
m54284U_200901_184453/8718153/ccs	AAGGACACCCGAAGTAGGTGGAGC	mm10	chr6	84089939	84090733	+	1	795	17905	461679	ENSMUSG00000033788.15	ENCODEMT000461679	Dysf	ENCODEMT000461679	Known	Genomic	None	None	None	None	None	None
m54284U_200901_184453/23462506/ccs	AATCCGTCCCAGTTCAACTCGTAA	mm10	chr4	148620722	148616868	-	3	2238	12791	461348	ENSMUSG00000041459.15	ENCODEMT000461348	Tardbp	ENCODEMT000461348	Known	ISM	Both	None	None	None	None	None
m54284U_200831_121835/43975484/ccs	CAATGGAACTAAGGTCATCATGCA	mm10	chr17	39847985	39847692	-	1	294	47524	124139	ENSMUSG00000105361.1	ENSMUST00000200021.1	AY036118	AY036118-201	Known	Known	None	None	None	None	None	None
m54284U_200831_121835/56363245/ccs	TAGGATGAAAGGTACATTACCTCG	mm10	chrX	16619815	16685636	+	15	1868	51512	134982	ENSMUSG00000025037.6	ENSMUST00000026013.5	Maoa	Maoa-201	Known	Known	None	None	None	None	None	None
m54284U_200831_121835/167118730/ccs	CGACACACAAGGTACAATCCGCGA	mm10	chr11	97491920	97493617	+	1	1698	34260	461688	ENSMUSG00000049807.16	ENCODEMT000461688	Arhgap23	ENCODEMT000461688	Known	Genomic	None	None	None	None	None	None
m54284U_200901_184453/2623384/ccs	AACAACCATATCAGCAATAAGCTC	mm10	chr8	61224043	61374363	+	10	2548	25165	461689	ENSMUSG00000031642.9	ENCODEMT000461689	Sh3rf1	ENCODEMT000461689	Known	ISM	Prefix	None	None	None	None	None
m54284U_200901_184453/138086300/ccs	GAGCTGAAAAGGTACAGCCTGCAA	mm10	chr2	102812050	102811409	-	1	743	5521	461586	ENSMUSG00000005087.17	ENCODEMT000461586	Cd44	ENCODEMT000461586	Known	Genomic	None	None	None	None	None	None
m54284U_200901_184453/132384623/ccs	ACAGCAGATTCACGCACTGCTTTG	mm10	chr9	37502518	37505085	+	1	2269	27290	461678	ENSMUSG00000042138.8	ENCODEMT000461678	Msantd2	ENCODEMT000461678	Known	Genomic	None	None	None	None	None	None
m54284U_200901_184453/179112079/ccs	ACCTCCAACGAACTTACATTTGGA	mm10	chr7	55893120	55895147	+	2	270	21592	461673	ENSMUSG00000030447.15	ENCODEMT000461673	Cyfip1	ENCODEMT000461673	Known	ISM	Suffix	None	None	None	None	None
m54284U_200831_121835/55772400/ccs	ACAGCAGACAATGGAACGTTCGAG	mm10	chr5	136987600	136996539	+	19	2590	15790	41567	ENSMUSG00000004846.10	ENSMUST00000004968.10	Plod3	Plod3-201	Known	Known	None	None	None	None	None	None
m54284U_200831_121835/44042247/ccs	CAATGGAACTAAGGTCATCATGCA	mm10	chr17	39847985	39847692	-	1	294	47524	124139	ENSMUSG00000105361.1	ENSMUST00000200021.1	AY036118	AY036118-201	Known	Known	None	None	None	None	None	None
m54284U_200831_121835/119669652/ccs	ACGCTCGACTGGCATAGCCGTGTA	mm10	chr6	84090183	84090719	+	1	537	17905	461679	ENSMUSG00000033788.15	ENCODEMT000461679	Dysf	ENCODEMT000461679	Known	Genomic	None	None	None	None	None	None
m54284U_200831_121835/61279035/ccs	TAGGATGAAAGGTACATTACCTCG	mm10	chrX	16619815	16685636	+	15	1868	51512	134982	ENSMUSG00000025037.6	ENSMUST00000026013.5	Maoa	Maoa-201	Known	Known	None	None	None	None	None	None
m54284U_200901_184453/35128074/ccs	AATGTTGCGAACAGGCCATTTGGA	mm10	chr1	159299136	159299328	+	1	193	2616	461690	ENSMUSG00000040782.12	ENCODEMT000461690	Cop1	ENCODEMT000461690	Known	Genomic	None	None	None	None	None	None
m54284U_200831_121835/52101304/ccs	AAGGACACGCCACATAACTCGTAA	mm10	chr2	102812440	102811435	-	1	1107	5521	461586	ENSMUSG00000005087.17	ENCODEMT000461586	Cd44	ENCODEMT000461586	Known	Genomic	None	None	None	None	None	None
m54284U_200831_121835/113773314/ccs	AGCAGGAACGACACACCGCGACTA	mm10	chr9	37503278	37503496	+	1	219	27290	461691	ENSMUSG00000042138.8	ENCODEMT000461691	Msantd2	ENCODEMT000461691	Known	Genomic	None	None	None	None	None	None
m54284U_200831_121835/44107423/ccs	ATGCCTAAAGTCACTAATCATGCA	mm10	chr17	39847960	39847692	-	1	269	47524	124139	ENSMUSG00000105361.1	ENSMUST00000200021.1	AY036118	AY036118-201	Known	Known	None	None	None	None	None	None
m54284U_200901_184453/48564495/ccs	CAAGGAGCATAGCGACTACGGTTA	mm10	chr11	97492637	97493480	+	1	1271	34260	461688	ENSMUSG00000049807.16	ENCODEMT000461688	Arhgap23	ENCODEMT000461688	Known	Genomic	None	None	None	None	None	None
m54284U_200831_121835/106365424/ccs	CAAGACTACACCTTACAAACGATA	mm10	chrX	16619832	16686270	+	15	2485	51512	134982	ENSMUSG00000025037.6	ENSMUST00000026013.5	Maoa	Maoa-201	Known	Known	None	None	None	None	None	None
m54284U_200901_184453/10225938/ccs	AACAACCATATCAGCAATAAGCTC	mm10	chr8	61223887	61374367	+	10	2533	25165	461689	ENSMUSG00000031642.9	ENCODEMT000461689	Sh3rf1	ENCODEMT000461689	Known	ISM	Prefix	None	None	None	None	None
m54284U_200831_121835/45221976/ccs	TCCGTCTACATCAAGTGTTCAACA	mm10	chr7	55893120	55895156	+	2	279	21592	461673	ENSMUSG00000030447.15	ENCODEMT000461673	Cyfip1	ENCODEMT000461673	Known	ISM	Suffix	None	None	None	None	None
m54284U_200831_121835/44304670/ccs	ATGCCTAAAGTCACTAATCATGCA	mm10	chr17	39847985	39847692	-	1	294	47524	124139	ENSMUSG00000105361.1	ENSMUST00000200021.1	AY036118	AY036118-201	Known	Known	None	None	None	None	None	None
m54284U_200831_121835/166397782/ccs	ATCATTCCGCTAACGAATTCATGG	mm10	chr2	102814071	102811466	-	1	2707	5521	461586	ENSMUSG00000005087.17	ENCODEMT000461586	Cd44	ENCODEMT000461586	Known	Genomic	None	None	None	None	None	None
m54284U_200901_184453/34145610/ccs	TGGTGGTATCCGTCTACCGTTCTA	mm10	chr4	148619259	148616866	-	2	2003	12791	461577	ENSMUSG00000041459.15	ENCODEMT000461577	Tardbp	ENCODEMT000461577	Known	ISM	Both	None	None	None	None	None
m54284U_200831_121835/53347544/ccs	GCCACATACACTTCGAGCTGCATG	mm10	chr5	136987603	136989730	+	6	1319	15790	461692	ENSMUSG00000004846.10	ENCODEMT000461692	Plod3	ENCODEMT000461692	Known	ISM	Prefix	None	None	None	None	None
m54284U_200831_121835/132973983/ccs	ACGCTCGACTGGCATAGCCGTGTA	mm10	chr6	84091604	84090455	-	1	1150	91963	461693	ENCODEMG000091963	ENCODEMT000461693	ENCODEMG000091963	ENCODEMT000461693	Antisense	Antisense	None	None	None	None	None	None
m54284U_200831_121835/165413723/ccs	GTCTGTCAAGGCTAACGTGCTAGC	mm10	chr9	37503109	37504329	+	1	950	27290	461691	ENSMUSG00000042138.8	ENCODEMT000461691	Msantd2	ENCODEMT000461691	Known	Genomic	None	None	None	None	None	None
m54284U_200831_121835/54657810/ccs	TGGTGGTAGACAGTGCTACCTAGA	mm10	chr8	61224173	61329393	+	3	836	25165	461694	ENSMUSG00000031642.9	ENCODEMT000461694	Sh3rf1	ENCODEMT000461694	Known	ISM	Prefix	None	None	None	None	None
m54284U_200831_121835/109970891/ccs	AACAACCAAATGTTGCACTCGTAA	mm10	chrX	16619832	16685741	+	15	1956	51512	134982	ENSMUSG00000025037.6	ENSMUST00000026013.5	Maoa	Maoa-201	Known	Known	None	None	None	None	None	None
m54284U_200901_184453/112133137/ccs	GCCACATATATCAGCATATTTAAG	mm10	chr1	159299041	159299597	+	1	324	2616	461690	ENSMUSG00000040782.12	ENCODEMT000461690	Cop1	ENCODEMT000461690	Known	Genomic	None	None	None	None	None	None
m54284U_200831_121835/44435684/ccs	CCTCCTGACTAAGGTCATCATGCA	mm10	chr17	39847985	39847692	-	1	294	47524	124139	ENSMUSG00000105361.1	ENSMUST00000200021.1	AY036118	AY036118-201	Known	Known	None	None	None	None	None	None
m54284U_200901_184453/83099816/ccs	CAAGGAGCATAGCGACTACGGTTA	mm10	chr11	97492637	97493480	+	1	1271	34260	461688	ENSMUSG00000049807.16	ENCODEMT000461688	Arhgap23	ENCODEMT000461688	Known	Genomic	None	None	None	None	None	None
m54284U_200901_184453/125370895/ccs	ATCCTGTAAACCGAGATTACCTCG	mm10	chr2	102813620	102811470	-	1	2252	5521	461586	ENSMUSG00000005087.17	ENCODEMT000461586	Cd44	ENCODEMT000461586	Known	Genomic	None	None	None	None	None	None
m54284U_200831_121835/165939412/ccs	GCTAACGAAGATCGCATGTCTGAA	mm10	chr7	55893120	55895156	+	2	279	21592	461673	ENSMUSG00000030447.15	ENCODEMT000461673	Cyfip1	ENCODEMT000461673	Known	ISM	Suffix	None	None	None	None	None
m54284U_200831_121835/155715318/ccs	CCTAATCCAAGGTACAATAAGCTC	mm10	chrX	16619832	16686308	+	15	2523	51512	134982	ENSMUSG00000025037.6	ENSMUST00000026013.5	Maoa	Maoa-201	Known	Known	None	None	None	None	None	None
m54284U_200831_121835/152962950/ccs	AACAACCAAGATCGCAACTCGTAA	mm10	chr9	37504150	37507305	+	1	3148	27290	461695	ENSMUSG00000042138.8	ENCODEMT000461695	Msantd2	ENCODEMT000461695	Known	Genomic	None	None	None	None	None	None
m54284U_200901_184453/23070859/ccs	AGAGTCAAGAATCTGACATAGCTA	mm10	chr2	102813471	102811505	-	1	2068	5521	461586	ENSMUSG00000005087.17	ENCODEMT000461586	Cd44	ENCODEMT000461586	Known	Genomic	None	None	None	None	None	None
m54284U_200901_184453/118622704/ccs	GCGAGTAAATAGCGACTACGGTTA	mm10	chr11	97492637	97493480	+	1	1271	34260	461688	ENSMUSG00000049807.16	ENCODEMT000461688	Arhgap23	ENCODEMT000461688	Known	Genomic	None	None	None	None	None	None
m54284U_200901_184453/86574448/ccs	CAGCGTTAACACAGAACGTTCGAG	mm10	chrX	16619832	16685658	+	15	1873	51512	134982	ENSMUSG00000025037.6	ENSMUST00000026013.5	Maoa	Maoa-201	Known	Known	None	None	None	None	None	None
m54284U_200831_121835/44564630/ccs	ATGCCTAAAGTCACTAATCATGCA	mm10	chr17	39848061	39847692	-	1	370	47524	124139	ENSMUSG00000105361.1	ENSMUST00000200021.1	AY036118	AY036118-201	Known	Known	None	None	None	None	None	None
m54284U_200901_184453/43647547/ccs	GCCACATAGAGCTGAACCGTTCTA	mm10	chr4	148620710	148616868	-	3	2214	12791	461348	ENSMUSG00000041459.15	ENCODEMT000461348	Tardbp	ENCODEMT000461348	Known	ISM	Both	None	None	None	None	None
m54284U_200901_184453/147982117/ccs	CGCATACACGCATACAGCTGCATG	mm10	chr1	159299472	159301386	+	1	1915	2616	461696	ENSMUSG00000040782.12	ENCODEMT000461696	Cop1	ENCODEMT000461696	Known	Genomic	None	None	None	None	None	None
m54284U_200901_184453/100730655/ccs	ACCACTGTCACCTTACTCTATTAC	mm10	chrX	16619832	16685742	+	15	1957	51512	134982	ENSMUSG00000025037.6	ENSMUST00000026013.5	Maoa	Maoa-201	Known	Known	None	None	None	None	None	None
m54284U_200901_184453/28444206/ccs	CCTCCTGACCGTGAGAAATTTCTC	mm10	chr7	55893120	55895156	+	2	279	21592	461673	ENSMUSG00000030447.15	ENCODEMT000461673	Cyfip1	ENCODEMT000461673	Known	ISM	Suffix	None	None	None	None	None
m54284U_200901_184453/59834779/ccs	GCCACATACACTTCGACCGTTCTA	mm10	chr8	61224199	61374363	+	9	2281	25165	461697	ENSMUSG00000031642.9	ENCODEMT000461697	Sh3rf1	ENCODEMT000461697	Known	NIC	None	None	None	None	None	None
m54284U_200831_121835/44565616/ccs	TCCGTCTACATCAAGTATCATGCA	mm10	chr17	39847985	39847692	-	1	294	47524	124139	ENSMUSG00000105361.1	ENSMUST00000200021.1	AY036118	AY036118-201	Known	Known	None	None	None	None	None	None
m54284U_200831_121835/95947258/ccs	AAGACGGAACAGATTCAGCGAAAC	mm10	chr11	97492676	97493414	+	1	1166	34260	461688	ENSMUSG00000049807.16	ENCODEMT000461688	Arhgap23	ENCODEMT000461688	Known	Genomic	None	None	None	None	None	None
m54284U_200901_184453/127992970/ccs	ATCATTCCTATCAGCAATAAGCTC	mm10	chr9	37504465	37504333	+	1	168	27290	461695	ENSMUSG00000042138.8	ENCODEMT000461695	Msantd2	ENCODEMT000461695	Known	Genomic	None	None	None	None	None	None
m54284U_200901_184453/109249900/ccs	TGAAGAGAAAACATCGCATGATCA	mm10	chrX	16619832	16659044	+	4	792	51512	461698	ENSMUSG00000025037.6	ENCODEMT000461698	Maoa	ENCODEMT000461698	Known	ISM	Prefix	None	None	None	None	None
m54284U_200901_184453/143330138/ccs	ACGTATCACACTTCGACATGATCA	mm10	chr2	102812831	102811505	-	1	1428	5521	461586	ENSMUSG00000005087.17	ENCODEMT000461586	Cd44	ENCODEMT000461586	Known	Genomic	None	None	None	None	None	None
m54284U_200831_121835/44566996/ccs	CCGAAGTAACACGACCATCATGCA	mm10	chr17	39847985	39847692	-	1	294	47524	124139	ENSMUSG00000105361.1	ENSMUST00000200021.1	AY036118	AY036118-201	Known	Known	None	None	None	None	None	None
m54284U_200831_121835/56362508/ccs	AACTCACCGATGAATCTTCGCTAC	mm10	chr9	37505256	37505510	+	1	554	27290	461695	ENSMUSG00000042138.8	ENCODEMT000461695	Msantd2	ENCODEMT000461695	Known	Genomic	None	None	None	None	None	None
m54284U_200831_121835/44630351/ccs	TGGTGGTAGCCACATAATCATGCA	mm10	chr17	39848061	39847692	-	1	370	47524	124139	ENSMUSG00000105361.1	ENSMUST00000200021.1	AY036118	AY036118-201	Known	Known	None	None	None	None	None	None
m54284U_200831_121835/60884789/ccs	GCGAGTAAGACAGTGCTTGGGAGA	mm10	chr7	55893126	55895143	+	2	260	21592	461673	ENSMUSG00000030447.15	ENCODEMT000461673	Cyfip1	ENCODEMT000461673	Known	ISM	Suffix	None	None	None	None	None
m54284U_200831_121835/162269173/ccs	ACGCTCGACTGGCATAGCCGTGTA	mm10	chr6	84091604	84090458	-	1	1147	91963	461693	ENCODEMG000091963	ENCODEMT000461693	ENCODEMG000091963	ENCODEMT000461693	Antisense	Antisense	None	None	None	None	None	None
m54284U_200901_184453/86312374/ccs	CGAACTTATCTTCACACGTTCGAG	mm10	chr4	148626769	148616868	-	6	2741	12791	33158	ENSMUSG00000041459.15	ENSMUST00000084125.9	Tardbp	Tardbp-202	Known	Known	None	None	None	None	None	None
m54284U_200901_184453/17760569/ccs	GTCGTAGACAACCACAGCTGCATG	mm10	chr5	136987611	136995506	+	18	2601	15790	461606	ENSMUSG00000004846.10	ENCODEMT000461606	Plod3	ENCODEMT000461606	Known	ISM	Prefix	None	None	None	None	None
m54284U_200901_184453/112723578/ccs	ATTGAGGACACCTTACTGGTATAC	mm10	chr11	97493150	97493480	+	1	758	34260	461688	ENSMUSG00000049807.16	ENCODEMT000461688	Arhgap23	ENCODEMT000461688	Known	Genomic	None	None	None	None	None	None
m54284U_200901_184453/4916732/ccs	ACAAGCTAACGCTCGAACGCCGGC	mm10	chr9	37506118	37507305	+	1	1487	27290	461695	ENSMUSG00000042138.8	ENCODEMT000461695	Msantd2	ENCODEMT000461695	Known	Genomic	None	None	None	None	None	None
m54284U_200831_121835/3736310/ccs	TATCAGCAGTCGTAGATGGTATAC	mm10	chr8	61224204	61226571	+	2	883	25165	461699	ENSMUSG00000031642.9	ENCODEMT000461699	Sh3rf1	ENCODEMT000461699	Known	ISM	Prefix	None	None	None	None	None
m54284U_200831_121835/44632103/ccs	ATGCCTAAAGTCACTAATCATGCA	mm10	chr17	39847949	39847692	-	1	258	47524	124139	ENSMUSG00000105361.1	ENSMUST00000200021.1	AY036118	AY036118-201	Known	Known	None	None	None	None	None	None
m54284U_200901_184453/2818415/ccs	GCTAACGAAGATCGCATGTCTGAA	mm10	chrX	16619835	16716240	+	7	667	51512	461700	ENSMUSG00000025037.6	ENCODEMT000461700	Maoa	ENCODEMT000461700	Known	NNC	None	None	None	None	None	None
m54284U_200831_121835/94045728/ccs	CTGGCATAAGCCATGCCCGAGAAA	mm10	chr2	102814181	102811505	-	1	2778	5521	461586	ENSMUSG00000005087.17	ENCODEMT000461586	Cd44	ENCODEMT000461586	Known	Genomic	None	None	None	None	None	None
m54284U_200901_184453/94110211/ccs	GTCGTAGAGTGTTCTATGGTATAC	mm10	chr9	37506893	37507302	+	1	709	27290	461695	ENSMUSG00000042138.8	ENCODEMT000461695	Msantd2	ENCODEMT000461695	Known	Genomic	None	None	None	None	None	None
m54284U_200831_121835/48497129/ccs	GAACAGGCTTCACGCACTTTGGTC	mm10	chr6	84090572	84090733	+	1	162	17905	461679	ENSMUSG00000033788.15	ENCODEMT000461679	Dysf	ENCODEMT000461679	Known	Genomic	None	None	None	None	None	None
m54284U_200831_121835/92997269/ccs	GGAGAACAGCTCGGTAGCTTATAG	mm10	chr1	159301388	159301171	-	1	218	91964	461701	ENCODEMG000091964	ENCODEMT000461701	ENCODEMG000091964	ENCODEMT000461701	Antisense	Antisense	None	None	None	None	None	None
m54284U_200831_121835/179830863/ccs	CATACCAACATACCAATTGGGAGA	mm10	chr7	55893194	55895143	+	2	192	21592	461673	ENSMUSG00000030447.15	ENCODEMT000461673	Cyfip1	ENCODEMT000461673	Known	ISM	Suffix	None	None	None	None	None
m54284U_200831_121835/44893335/ccs	ATGCCTAAAGTCACTAATCATGCA	mm10	chr17	39847985	39847692	-	1	294	47524	124139	ENSMUSG00000105361.1	ENSMUST00000200021.1	AY036118	AY036118-201	Known	Known	None	None	None	None	None	None
m54284U_200831_121835/174523555/ccs	AACGTGATAGCAGGAACTATTTCA	mm10	chr11	97493557	97493532	+	1	403	34260	461688	ENSMUSG00000049807.16	ENCODEMT000461688	Arhgap23	ENCODEMT000461688	Known	Genomic	None	None	None	None	None	None
m54284U_200831_121835/127664171/ccs	CACTTCGAGAGCTGAAGCTCGCGG	mm10	chr9	37506963	37507303	+	1	640	27290	461695	ENSMUSG00000042138.8	ENCODEMT000461695	Msantd2	ENCODEMT000461695	Known	Genomic	None	None	None	None	None	None
m54284U_200901_184453/26740192/ccs	CTGGCATAAGCCATGCCCGAGAAA	mm10	chr2	102814181	102811505	-	1	2778	5521	461586	ENSMUSG00000005087.17	ENCODEMT000461586	Cd44	ENCODEMT000461586	Known	Genomic	None	None	None	None	None	None
m54284U_200901_184453/35455246/ccs	CGACACACAACCGAGAAAACGATA	mm10	chr5	136987603	136996539	+	19	2587	15790	41567	ENSMUSG00000004846.10	ENSMUST00000004968.10	Plod3	Plod3-201	Known	Known	None	None	None	None	None	None
m54284U_200831_121835/45025572/ccs	AGATGTACGGTGCGAAATCATGCA	mm10	chr17	39847793	39847692	-	1	102	47524	124139	ENSMUSG00000105361.1	ENSMUST00000200021.1	AY036118	AY036118-201	Known	Known	None	None	None	None	None	None
m54284U_200831_121835/454/ccs	AACCGAGACCAGTTCATGCGATCG	mm10	chrX	16619836	16672918	+	9	1032	51512	461702	ENSMUSG00000025037.6	ENCODEMT000461702	Maoa	ENCODEMT000461702	Known	ISM	Prefix	None	None	None	None	None
m54284U_200901_184453/108989100/ccs	CCGAAGTAAAACATCGTTACCTCG	mm10	chr4	148626765	148616868	-	6	2737	12791	33158	ENSMUSG00000041459.15	ENSMUST00000084125.9	Tardbp	Tardbp-202	Known	Known	None	None	None	None	None	None
m54284U_200901_184453/115738287/ccs	GCCACATAGAGCTGAAGCTGCATG	mm10	chr8	61224133	61349700	+	5	1114	25165	461680	ENSMUSG00000031642.9	ENCODEMT000461680	Sh3rf1	ENCODEMT000461680	Known	ISM	Prefix	None	None	None	None	None
m54284U_200831_121835/45286028/ccs	AAGGTACAAATCCGTCATCATGCA	mm10	chr17	39847986	39847692	-	1	295	47524	124139	ENSMUSG00000105361.1	ENSMUST00000200021.1	AY036118	AY036118-201	Known	Known	None	None	None	None	None	None
m54284U_200901_184453/129171765/ccs	CCTCTATCCACTTCGACGTTCGAG	mm10	chr9	37506998	37508896	+	1	2198	27290	461695	ENSMUSG00000042138.8	ENCODEMT000461695	Msantd2	ENCODEMT000461695	Known	Genomic	None	None	None	None	None	None
m54284U_200901_184453/3343456/ccs	CAAGACTAAAGGACACGTGCTAGC	mm10	chr11	97493557	97493536	+	1	407	34260	461688	ENSMUSG00000049807.16	ENCODEMT000461688	Arhgap23	ENCODEMT000461688	Known	Genomic	None	None	None	None	None	None
m54284U_200901_184453/88082056/ccs	GATGAATCCACCTTACGGTTCTTC	mm10	chr6	84091124	84091511	+	1	388	17905	461703	ENSMUSG00000033788.15	ENCODEMT000461703	Dysf	ENCODEMT000461703	Known	Genomic	None	None	None	None	None	None
m54284U_200831_121835/18613790/ccs	GCGAGTAAGACAGTGCGAGGTTGA	mm10	chr8	61224134	61349700	+	5	1113	25165	461680	ENSMUSG00000031642.9	ENCODEMT000461680	Sh3rf1	ENCODEMT000461680	Known	ISM	Prefix	None	None	None	None	None
m54284U_200831_121835/45351224/ccs	AAGGTACAAATCCGTCATCATGCA	mm10	chr17	39847949	39847692	-	1	258	47524	124139	ENSMUSG00000105361.1	ENSMUST00000200021.1	AY036118	AY036118-201	Known	Known	None	None	None	None	None	None
m54284U_200901_184453/134546414/ccs	CAAGGAGCATAGCGACTACGGTTA	mm10	chr9	37507113	37507313	+	1	500	27290	461695	ENSMUSG00000042138.8	ENCODEMT000461695	Msantd2	ENCODEMT000461695	Known	Genomic	None	None	None	None	None	None
m54284U_200901_184453/49089036/ccs	CTGGCATAAGTACAAGACGTTAAC	mm10	chr2	102812329	102811505	-	1	926	5521	461586	ENSMUSG00000005087.17	ENCODEMT000461586	Cd44	ENCODEMT000461586	Known	Genomic	None	None	None	None	None	None
m54284U_200831_121835/919676/ccs	ACCACTGTAACGTGATGAATAATG	mm10	chr7	55893817	55894125	+	1	309	21592	461704	ENSMUSG00000030447.15	ENCODEMT000461704	Cyfip1	ENCODEMT000461704	Known	Genomic	None	None	None	None	None	None
m54284U_200901_184453/61081674/ccs	CAAGGAGCGCTCGGTACCGTTCTA	mm10	chr5	136987603	136996535	+	19	2583	15790	41567	ENSMUSG00000004846.10	ENSMUST00000004968.10	Plod3	Plod3-201	Known	Known	None	None	None	None	None	None
m54284U_200831_121835/45352899/ccs	TGGTGGTAGCCACATAATCATGCA	mm10	chr17	39847985	39847692	-	1	294	47524	124139	ENSMUSG00000105361.1	ENSMUST00000200021.1	AY036118	AY036118-201	Known	Known	None	None	None	None	None	None
m54284U_200831_121835/131401085/ccs	ACACAGAAGACAGTGCTTATTCTG	mm10	chr9	37507508	37507820	+	1	620	27290	461695	ENSMUSG00000042138.8	ENCODEMT000461695	Msantd2	ENCODEMT000461695	Known	Genomic	None	None	None	None	None	None
m54284U_200831_121835/168102663/ccs	CTAAGGTCCCGAAGTAAAACGATA	mm10	chr4	148617126	148616674	-	1	212	12791	461390	ENSMUSG00000041459.15	ENCODEMT000461390	Tardbp	ENCODEMT000461390	Known	Genomic	None	None	None	None	None	None
m54284U_200831_121835/143000461/ccs	AGATCGCAGTGTTCTAACTCGTAA	mm10	chrX	16619836	16620501	+	1	666	51512	461705	ENSMUSG00000025037.6	ENCODEMT000461705	Maoa	ENCODEMT000461705	Known	Genomic	None	None	None	None	None	None
m54284U_200831_121835/167576032/ccs	GCCAAGACAGCCATGCCGAACGTC	mm10	chr11	97493622	97493679	+	1	485	34260	461688	ENSMUSG00000049807.16	ENCODEMT000461688	Arhgap23	ENCODEMT000461688	Known	Genomic	None	None	None	None	None	None
m54284U_200831_121835/93194273/ccs	AATCCGTCCAAGACTACGTTCGAG	mm10	chr8	61224249	61229139	+	2	3444	25165	461699	ENSMUSG00000031642.9	ENCODEMT000461699	Sh3rf1	ENCODEMT000461699	Known	ISM	Prefix	None	None	None	None	None
m54284U_200831_121835/19794401/ccs	GCTAACGAGACAGTGCTATTTAAG	mm10	chr2	102812451	102811507	-	1	1046	5521	461586	ENSMUSG00000005087.17	ENCODEMT000461586	Cd44	ENCODEMT000461586	Known	Genomic	None	None	None	None	None	None
m54284U_200901_184453/139920505/ccs	GATGAATCCACCTTACGGTTCTTC	mm10	chr1	159302180	159302590	+	1	430	2616	461706	ENSMUSG00000040782.12	ENCODEMT000461706	Cop1	ENCODEMT000461706	Known	Genomic	None	None	None	None	None	None
m54284U_200831_121835/45549587/ccs	ATGCCTAAAGTCACTAATCATGCA	mm10	chr17	39847984	39847692	-	1	293	47524	124139	ENSMUSG00000105361.1	ENSMUST00000200021.1	AY036118	AY036118-201	Known	Known	None	None	None	None	None	None
m54284U_200901_184453/72156909/ccs	ACCACTGTCACCTTACTCTATTAC	mm10	chr5	136987603	136996539	+	19	2587	15790	41567	ENSMUSG00000004846.10	ENSMUST00000004968.10	Plod3	Plod3-201	Known	Known	None	None	None	None	None	None
m54284U_200831_121835/45615641/ccs	AGATGTACGGTGCGAAATCATGCA	mm10	chr17	39847985	39847692	-	1	294	47524	124139	ENSMUSG00000105361.1	ENSMUST00000200021.1	AY036118	AY036118-201	Known	Known	None	None	None	None	None	None
m54284U_200831_121835/133890631/ccs	AGTGGTCAACACGACCTGGGCATC	mm10	chr9	37507982	37508693	+	1	712	27290	461707	ENSMUSG00000042138.8	ENCODEMT000461707	Msantd2	ENCODEMT000461707	Known	Genomic	None	None	None	None	None	None
m54284U_200831_121835/37160473/ccs	CACTTCGAAACCGAGAGAATAATG	mm10	chr8	61224149	61349839	+	5	1237	25165	461680	ENSMUSG00000031642.9	ENCODEMT000461680	Sh3rf1	ENCODEMT000461680	Known	ISM	Prefix	None	None	None	None	None
m54284U_200831_121835/109641851/ccs	AGCCATGCACAAGCTACGTCTAGG	mm10	chr6	84091957	84092569	+	1	613	17905	461708	ENSMUSG00000033788.15	ENCODEMT000461708	Dysf	ENCODEMT000461708	Known	Genomic	None	None	None	None	None	None
m54284U_200901_184453/133170104/ccs	CGACACACAAGGTACAATCCGCGA	mm10	chr4	148626856	148616869	-	6	2827	12791	33158	ENSMUSG00000041459.15	ENSMUST00000084125.9	Tardbp	Tardbp-202	Known	Known	None	None	None	None	None	None
m54284U_200901_184453/141033964/ccs	ACAAGCTAACACAGAACACAATTG	mm10	chr11	97493637	97493536	+	1	327	34260	461688	ENSMUSG00000049807.16	ENCODEMT000461688	Arhgap23	ENCODEMT000461688	Known	Genomic	None	None	None	None	None	None
m54284U_200901_184453/57738399/ccs	GATGAATCAGTGGTCAGAATAATG	mm10	chr2	102813501	102811613	-	1	2107	5521	461586	ENSMUSG00000005087.17	ENCODEMT000461586	Cd44	ENCODEMT000461586	Known	Genomic	None	None	None	None	None	None
m54284U_200831_121835/45615758/ccs	ATGCCTAAAGTCACTAATCATGCA	mm10	chr17	39847949	39847692	-	1	258	47524	124139	ENSMUSG00000105361.1	ENSMUST00000200021.1	AY036118	AY036118-201	Known	Known	None	None	None	None	None	None
m54284U_200831_121835/178717329/ccs	AAGAGATCTCTTCACAGGTGGAGC	mm10	chr8	61224164	61349701	+	5	1084	25165	461680	ENSMUSG00000031642.9	ENCODEMT000461680	Sh3rf1	ENCODEMT000461680	Known	ISM	Prefix	None	None	None	None	None
m54284U_200831_121835/17891979/ccs	GAATCTGACCAGTTCAACTTACGA	mm10	chr7	55895127	55904440	+	7	721	21592	461709	ENSMUSG00000030447.15	ENCODEMT000461709	Cyfip1	ENCODEMT000461709	Known	ISM	Suffix	None	None	None	None	None
m54284U_200831_121835/157944391/ccs	CCATCCTCAAACATCGAAACGATA	mm10	chrX	16619836	16685737	+	15	1948	51512	134982	ENSMUSG00000025037.6	ENSMUST00000026013.5	Maoa	Maoa-201	Known	Known	None	None	None	None	None	None
m54284U_200831_121835/45615912/ccs	ATGCCTAAAGTCACTAATCATGCA	mm10	chr17	39847985	39847692	-	1	294	47524	124139	ENSMUSG00000105361.1	ENSMUST00000200021.1	AY036118	AY036118-201	Known	Known	None	None	None	None	None	None
m54284U_200901_184453/132123464/ccs	GATGAATCAGTGGTCAGAATAATG	mm10	chr2	102813501	102811613	-	1	2108	5521	461586	ENSMUSG00000005087.17	ENCODEMT000461586	Cd44	ENCODEMT000461586	Known	Genomic	None	None	None	None	None	None
m54284U_200831_121835/155977896/ccs	CCTCCTGACCGACAACATCCGCGA	mm10	chr1	159305221	159307228	+	1	2008	2616	461710	ENSMUSG00000040782.12	ENCODEMT000461710	Cop1	ENCODEMT000461710	Known	Genomic	None	None	None	None	None	None
m54284U_200831_121835/55772658/ccs	GAATCTGACATCAAGTATAAGCTC	mm10	chr8	61224171	61350863	+	5	2424	25165	461680	ENSMUSG00000031642.9	ENCODEMT000461680	Sh3rf1	ENCODEMT000461680	Known	ISM	Prefix	None	None	None	None	None
m54284U_200901_184453/142018964/ccs	CAACCACACATCAAGTATAAGCTC	mm10	chrX	16619836	16685636	+	15	1847	51512	134982	ENSMUSG00000025037.6	ENSMUST00000026013.5	Maoa	Maoa-201	Known	Known	None	None	None	None	None	None
m54284U_200901_184453/123797899/ccs	GCCACATACACTTCGAGCTGCATG	mm10	chr5	136987476	136989695	+	6	1319	15790	461692	ENSMUSG00000004846.10	ENCODEMT000461692	Plod3	ENCODEMT000461692	Known	ISM	Prefix	None	None	None	None	None
m54284U_200901_184453/174326947/ccs	AGGCTAACTATCAGCAAATTTCTC	mm10	chr4	148626737	148616869	-	6	2708	12791	33158	ENSMUSG00000041459.15	ENSMUST00000084125.9	Tardbp	Tardbp-202	Known	Known	None	None	None	None	None	None
m54284U_200901_184453/152962246/ccs	CACTTCGAAACCGAGACGCGACTA	mm10	chr9	37508269	37508896	+	1	628	27290	461707	ENSMUSG00000042138.8	ENCODEMT000461707	Msantd2	ENCODEMT000461707	Known	Genomic	None	None	None	None	None	None
m54284U_200831_121835/45745976/ccs	GGTGCGAAGAATCTGAATCATGCA	mm10	chr17	39847948	39847692	-	1	251	47524	124139	ENSMUSG00000105361.1	ENSMUST00000200021.1	AY036118	AY036118-201	Known	Known	None	None	None	None	None	None
m54284U_200901_184453/157616475/ccs	AACAACCATATCAGCAATAAGCTC	mm10	chrX	16619836	16677607	+	10	1110	51512	461711	ENSMUSG00000025037.6	ENCODEMT000461711	Maoa	ENCODEMT000461711	Known	ISM	Prefix	None	None	None	None	None
m54284U_200901_184453/26084860/ccs	AAGGACACCCGAAGTATGCGATCG	mm10	chr6	84092790	84094176	+	1	1387	17905	461712	ENSMUSG00000033788.15	ENCODEMT000461712	Dysf	ENCODEMT000461712	Known	Genomic	None	None	None	None	None	None
m54284U_200901_184453/31525220/ccs	CTGGCATAGATGAATCGTCATATG	mm10	chr11	97493637	97493876	+	1	240	34260	461713	ENSMUSG00000049807.16	ENCODEMT000461713	Arhgap23	ENCODEMT000461713	Known	Genomic	None	None	None	None	None	None
m54284U_200901_184453/120914556/ccs	ATTGAGGACACCTTACTGGTATAC	mm10	chr8	61224318	61329364	+	3	632	25165	461694	ENSMUSG00000031642.9	ENCODEMT000461694	Sh3rf1	ENCODEMT000461694	Known	ISM	Prefix	None	None	None	None	None
m54284U_200901_184453/91030744/ccs	GCTAACGAGACAGTGCTCTATTAC	mm10	chr2	102812259	102811663	-	1	698	5521	461586	ENSMUSG00000005087.17	ENCODEMT000461586	Cd44	ENCODEMT000461586	Known	Genomic	None	None	None	None	None	None
m54284U_200831_121835/45811233/ccs	ATGCCTAAAGTCACTAATCATGCA	mm10	chr17	39848061	39847692	-	1	370	47524	124139	ENSMUSG00000105361.1	ENSMUST00000200021.1	AY036118	AY036118-201	Known	Known	None	None	None	None	None	None
m54284U_200901_184453/14158632/ccs	AGTCACTAAAGACGGATTACCTCG	mm10	chr9	37508477	37509986	+	1	1510	27290	461707	ENSMUSG00000042138.8	ENCODEMT000461707	Msantd2	ENCODEMT000461707	Known	Genomic	None	None	None	None	None	None
m54284U_200831_121835/161612337/ccs	TCTTCACAGCTCGGTAACGCCGGC	mm10	chr4	148617126	148616676	-	1	210	12791	461390	ENSMUSG00000041459.15	ENCODEMT000461390	Tardbp	ENCODEMT000461390	Known	Genomic	None	None	None	None	None	None
m54284U_200901_184453/133169583/ccs	CCTCCTGACCGACAACATCCGCGA	mm10	chr5	136987603	136996539	+	19	2587	15790	41567	ENSMUSG00000004846.10	ENSMUST00000004968.10	Plod3	Plod3-201	Known	Known	None	None	None	None	None	None
m54284U_200831_121835/21235388/ccs	CACTTCGAGAATCTGAGCCTGCAA	mm10	chr9	37508477	37508896	+	1	420	27290	461707	ENSMUSG00000042138.8	ENCODEMT000461707	Msantd2	ENCODEMT000461707	Known	Genomic	None	None	None	None	None	None
m54284U_200901_184453/74712345/ccs	CCGTGAGAACCTCCAATTGTCTTA	mm10	chr1	159305467	159306484	+	1	1018	2616	461710	ENSMUSG00000040782.12	ENCODEMT000461710	Cop1	ENCODEMT000461710	Known	Genomic	None	None	None	None	None	None
m54284U_200901_184453/31523735/ccs	CAACCACAAATGTTGCTACGGTTA	mm10	chr7	55895752	55895996	+	1	245	21592	461714	ENSMUSG00000030447.15	ENCODEMT000461714	Cyfip1	ENCODEMT000461714	Known	Genomic	None	None	None	None	None	None
m54284U_200831_121835/45876551/ccs	CAATGGAACTAAGGTCATCATGCA	mm10	chr17	39847985	39847692	-	1	294	47524	124139	ENSMUSG00000105361.1	ENSMUST00000200021.1	AY036118	AY036118-201	Known	Known	None	None	None	None	None	None
m54284U_200901_184453/53543774/ccs	CGGATTGCCCTCTATCGCTTATAG	mm10	chr8	61225842	61372610	+	8	1722	25165	461715	ENSMUSG00000031642.9	ENCODEMT000461715	Sh3rf1	ENCODEMT000461715	Known	ISM	None	None	None	None	None	None
m54284U_200831_121835/147260874/ccs	CAAGGAGCATAGCGACTACGGTTA	mm10	chr9	37508477	37508896	+	1	420	27290	461707	ENSMUSG00000042138.8	ENCODEMT000461707	Msantd2	ENCODEMT000461707	Known	Genomic	None	None	None	None	None	None
m54284U_200831_121835/38275195/ccs	AAGAGATCTCTTCACATGCGATCG	mm10	chr6	84092999	84094334	+	1	1115	17905	461712	ENSMUSG00000033788.15	ENCODEMT000461712	Dysf	ENCODEMT000461712	Known	Genomic	None	None	None	None	None	None
m54284U_200831_121835/45876644/ccs	TTCACGCAGCCAAGACATCATGCA	mm10	chr17	39848061	39847692	-	1	370	47524	124139	ENSMUSG00000105361.1	ENSMUST00000200021.1	AY036118	AY036118-201	Known	Known	None	None	None	None	None	None
m54284U_200901_184453/42534454/ccs	CGACACACAAGGTACATGGGCATC	mm10	chr1	159305484	159308260	+	1	2777	2616	461710	ENSMUSG00000040782.12	ENCODEMT000461710	Cop1	ENCODEMT000461710	Known	Genomic	None	None	None	None	None	None
m54284U_200831_121835/53806588/ccs	AAACATCGCCGTGAGACGCCCGGA	mm10	chr2	102812550	102811668	-	1	984	5521	461586	ENSMUSG00000005087.17	ENCODEMT000461586	Cd44	ENCODEMT000461586	Known	Genomic	None	None	None	None	None	None
m54284U_200901_184453/165218912/ccs	TAGGATGAACACAGAAAAACGATA	mm10	chrX	16619836	16685741	+	15	1952	51512	134982	ENSMUSG00000025037.6	ENSMUST00000026013.5	Maoa	Maoa-201	Known	Known	None	None	None	None	None	None
m54284U_200901_184453/78578668/ccs	GCCAAGACAGCCATGCCGAACGTC	mm10	chr11	97493414	97493882	+	1	246	34260	461713	ENSMUSG00000049807.16	ENCODEMT000461713	Arhgap23	ENCODEMT000461713	Known	Genomic	None	None	None	None	None	None
m54284U_200831_121835/28705356/ccs	AATGTTGCAAGACGGATGGCGCGC	mm10	chr9	37508565	37508896	+	1	332	27290	461707	ENSMUSG00000042138.8	ENCODEMT000461707	Msantd2	ENCODEMT000461707	Known	Genomic	None	None	None	None	None	None
m54284U_200831_121835/55051540/ccs	CAGCGTTAACACAGAACGTTCGAG	mm10	chr4	148626762	148616871	-	6	2731	12791	33158	ENSMUSG00000041459.15	ENSMUST00000084125.9	Tardbp	Tardbp-202	Known	Known	None	None	None	None	None	None
m54284U_200831_121835/46007262/ccs	CCGAAGTAACACGACCATCATGCA	mm10	chr17	39847985	39847692	-	1	294	47524	124139	ENSMUSG00000105361.1	ENSMUST00000200021.1	AY036118	AY036118-201	Known	Known	None	None	None	None	None	None
m54284U_200901_184453/155189631/ccs	CTGGCATAAGCCATGCGCCTGCAA	mm10	chr5	136987605	136996535	+	19	2581	15790	41567	ENSMUSG00000004846.10	ENSMUST00000004968.10	Plod3	Plod3-201	Known	Known	None	None	None	None	None	None
m54284U_200831_121835/99812310/ccs	AAACATCGAAGAGATCCGCGACTA	mm10	chr7	55895752	55895996	+	1	245	21592	461714	ENSMUSG00000030447.15	ENCODEMT000461714	Cyfip1	ENCODEMT000461714	Known	Genomic	None	None	None	None	None	None
m54284U_200831_121835/3736111/ccs	CTAAGGTCCCGAAGTAAAACGATA	mm10	chrX	16619836	16685741	+	15	1952	51512	134982	ENSMUSG00000025037.6	ENSMUST00000026013.5	Maoa	Maoa-201	Known	Known	None	None	None	None	None	None
m54284U_200831_121835/46008121/ccs	ATGCCTAAAGTCACTAATCATGCA	mm10	chr17	39848061	39847692	-	1	370	47524	124139	ENSMUSG00000105361.1	ENSMUST00000200021.1	AY036118	AY036118-201	Known	Known	None	None	None	None	None	None
m54284U_200831_121835/170394366/ccs	AGTACAAGTGGCTTCAGCTTATAG	mm10	chr2	102812739	102811905	-	1	936	5521	461586	ENSMUSG00000005087.17	ENCODEMT000461586	Cd44	ENCODEMT000461586	Known	Genomic	None	None	None	None	None	None
m54284U_200901_184453/33226975/ccs	CGACACACAAGGTACATGGGCATC	mm10	chr1	159305491	159308260	+	1	2770	2616	461710	ENSMUSG00000040782.12	ENCODEMT000461710	Cop1	ENCODEMT000461710	Known	Genomic	None	None	None	None	None	None
m54284U_200831_121835/89129086/ccs	AACTCACCGATGAATCCGAACGTC	mm10	chr6	84093932	84094407	+	1	255	17905	461712	ENSMUSG00000033788.15	ENCODEMT000461712	Dysf	ENCODEMT000461712	Known	Genomic	None	None	None	None	None	None
m54284U_200901_184453/20775060/ccs	AATCCGTCGTACGCAAGAATAATG	mm10	chr7	55895752	55895997	+	1	246	21592	461714	ENSMUSG00000030447.15	ENCODEMT000461714	Cyfip1	ENCODEMT000461714	Known	Genomic	None	None	None	None	None	None
m54284U_200831_121835/168953552/ccs	ACCACTGTATTGGCTCATATTGGC	mm10	chr8	61225845	61226702	+	1	872	25165	461716	ENSMUSG00000031642.9	ENCODEMT000461716	Sh3rf1	ENCODEMT000461716	Known	Genomic	None	None	None	None	None	None
m54284U_200831_121835/40438296/ccs	CGACACACAAGGTACAATCCGCGA	mm10	chrX	16619836	16685658	+	15	1869	51512	134982	ENSMUSG00000025037.6	ENSMUST00000026013.5	Maoa	Maoa-201	Known	Known	None	None	None	None	None	None
m54284U_200831_121835/46074700/ccs	CAATGGAACTAAGGTCATCATGCA	mm10	chr17	39848061	39847692	-	1	370	47524	124139	ENSMUSG00000105361.1	ENSMUST00000200021.1	AY036118	AY036118-201	Known	Known	None	None	None	None	None	None
m54284U_200901_184453/49482343/ccs	CCGACAACAGATGTACGGGCGATG	mm10	chr9	37509648	37510000	+	1	344	27290	461717	ENSMUSG00000042138.8	ENCODEMT000461717	Msantd2	ENCODEMT000461717	Known	Genomic	None	None	None	None	None	None
m54284U_200901_184453/86836645/ccs	ATCCTGTACCGTGAGAGTGCTAGC	mm10	chr11	97494108	97495565	+	1	1458	34260	461718	ENSMUSG00000049807.16	ENCODEMT000461718	Arhgap23	ENCODEMT000461718	Known	Genomic	None	None	None	None	None	None
m54284U_200901_184453/165414353/ccs	CTGGCATAAGCCATGCGCCTGCAA	mm10	chr5	136987605	136996535	+	19	2581	15790	41567	ENSMUSG00000004846.10	ENSMUST00000004968.10	Plod3	Plod3-201	Known	Known	None	None	None	None	None	None
m54284U_200831_121835/65536276/ccs	CGACACACAAGGTACAATCCGCGA	mm10	chrX	16619836	16665415	+	5	4369	51512	461719	ENSMUSG00000025037.6	ENCODEMT000461719	Maoa	ENCODEMT000461719	Known	NIC	None	None	None	None	None	None
m54284U_200831_121835/82380100/ccs	CAACCACACATCAAGTATAAGCTC	mm10	chr4	148626740	148616878	-	6	2702	12791	33158	ENSMUSG00000041459.15	ENSMUST00000084125.9	Tardbp	Tardbp-202	Known	Known	None	None	None	None	None	None
m54284U_200831_121835/46268454/ccs	GGTGCGAAGAATCTGAATCATGCA	mm10	chr17	39848512	39847692	-	1	848	47524	124139	ENSMUSG00000105361.1	ENSMUST00000200021.1	AY036118	AY036118-201	Known	Known	None	None	None	None	None	None
m54284U_200901_184453/82970493/ccs	TCTTCACACTGTAGCCCGTTCGAG	mm10	chr7	55896677	55930498	+	17	2563	21592	461720	ENSMUSG00000030447.15	ENCODEMT000461720	Cyfip1	ENCODEMT000461720	Known	ISM	Suffix	None	None	None	None	None
m54284U_200901_184453/5048074/ccs	AACTCACCGATGAATCCGAACGTC	mm10	chr6	84096026	84097518	+	1	1493	17905	461721	ENSMUSG00000033788.15	ENCODEMT000461721	Dysf	ENCODEMT000461721	Known	Genomic	None	None	None	None	None	None
m54284U_200901_184453/101190034/ccs	ATCATTCCGCTAACGATATAGTCG	mm10	chr2	102901461	102811959	-	9	3387	5521	14488	ENSMUSG00000005087.17	ENSMUST00000099673.8	Cd44	Cd44-203	Known	Known	None	None	None	None	None	None
m54284U_200901_184453/77530747/ccs	CGACACACAAGGTACATGGGCATC	mm10	chr1	159305492	159308260	+	1	2769	2616	461710	ENSMUSG00000040782.12	ENCODEMT000461710	Cop1	ENCODEMT000461710	Known	Genomic	None	None	None	None	None	None
m54284U_200831_121835/46400742/ccs	AGATGTACGGTGCGAAATCATGCA	mm10	chr17	39847949	39847692	-	1	258	47524	124139	ENSMUSG00000105361.1	ENSMUST00000200021.1	AY036118	AY036118-201	Known	Known	None	None	None	None	None	None
m54284U_200901_184453/49284260/ccs	CAAGGAGCATAGCGACATCGCATA	mm10	chr8	61226029	61226572	+	1	531	25165	461716	ENSMUSG00000031642.9	ENCODEMT000461716	Sh3rf1	ENCODEMT000461716	Known	Genomic	None	None	None	None	None	None
m54284U_200831_121835/73795958/ccs	CCTCTATCCACTTCGACGTTCGAG	mm10	chr11	97494612	97495052	+	1	209	34260	461718	ENSMUSG00000049807.16	ENCODEMT000461718	Arhgap23	ENCODEMT000461718	Known	Genomic	None	None	None	None	None	None
m54284U_200831_121835/46401558/ccs	CAATGGAACTAAGGTCATCATGCA	mm10	chr17	39847985	39847692	-	1	294	47524	124139	ENSMUSG00000105361.1	ENSMUST00000200021.1	AY036118	AY036118-201	Known	Known	None	None	None	None	None	None
m54284U_200901_184453/32834994/ccs	TCTTCACAGGTGCGAAATCCGCGA	mm10	chr1	159305661	159306484	+	1	824	2616	461710	ENSMUSG00000040782.12	ENCODEMT000461710	Cop1	ENCODEMT000461710	Known	Genomic	None	None	None	None	None	None
m54284U_200831_121835/115541590/ccs	TGGAACAAGTGTTCTAACTTACGA	mm10	chrX	16619913	16620519	+	1	684	51512	461705	ENSMUSG00000025037.6	ENCODEMT000461705	Maoa	ENCODEMT000461705	Known	Genomic	None	None	None	None	None	None
m54284U_200901_184453/154863871/ccs	TCTTCACAGCTCGGTAACGCCGGC	mm10	chr9	37510365	37511886	+	1	1522	27290	461722	ENSMUSG00000042138.8	ENCODEMT000461722	Msantd2	ENCODEMT000461722	Known	Genomic	None	None	None	None	None	None
m54284U_200831_121835/46467833/ccs	TGGTGGTAGCCACATAATCATGCA	mm10	chr17	39847985	39847692	-	1	294	47524	124139	ENSMUSG00000105361.1	ENSMUST00000200021.1	AY036118	AY036118-201	Known	Known	None	None	None	None	None	None
m54284U_200831_121835/100600008/ccs	CACTTCGAAACCGAGAGAATAATG	mm10	chr4	148617543	148616972	-	1	331	12791	461390	ENSMUSG00000041459.15	ENCODEMT000461390	Tardbp	ENCODEMT000461390	Known	Genomic	None	None	None	None	None	None
m54284U_200901_184453/105711156/ccs	ATCATTCCGCTAACGATATAGTCG	mm10	chr2	102901460	102811959	-	9	3386	5521	14488	ENSMUSG00000005087.17	ENSMUST00000099673.8	Cd44	Cd44-203	Known	Known	None	None	None	None	None	None
m54284U_200831_121835/113574109/ccs	GCTAACGAAGATCGCAATATTGGC	mm10	chr8	61226061	61349648	+	4	879	25165	461723	ENSMUSG00000031642.9	ENCODEMT000461723	Sh3rf1	ENCODEMT000461723	Known	ISM	Both	None	None	None	None	None
m54284U_200831_121835/159057764/ccs	AGATCGCAAGGCTAACGTCCGTAG	mm10	chr6	84096313	84098330	+	1	1673	17905	461721	ENSMUSG00000033788.15	ENCODEMT000461721	Dysf	ENCODEMT000461721	Known	Genomic	None	None	None	None	None	None
m54284U_200831_121835/113969978/ccs	CGACACACAACCGAGACATGATCA	mm10	chr5	136987609	136988946	+	5	652	15790	461724	ENSMUSG00000004846.10	ENCODEMT000461724	Plod3	ENCODEMT000461724	Known	ISM	Prefix	None	None	None	None	None
m54284U_200831_121835/130352048/ccs	ACAGCAGAACGTATCAATCCGCGA	mm10	chrX	16619836	16685654	+	15	1865	51512	134982	ENSMUSG00000025037.6	ENSMUST00000026013.5	Maoa	Maoa-201	Known	Known	None	None	None	None	None	None
m54284U_200831_121835/46662965/ccs	ATGCCTAAAGTCACTAATCATGCA	mm10	chr17	39847984	39847692	-	1	293	47524	124139	ENSMUSG00000105361.1	ENSMUST00000200021.1	AY036118	AY036118-201	Known	Known	None	None	None	None	None	None
m54284U_200901_184453/1902238/ccs	CTGGCATAGATGAATCTGGCGCGC	mm10	chr7	55896706	55925135	+	14	1575	21592	461725	ENSMUSG00000030447.15	ENCODEMT000461725	Cyfip1	ENCODEMT000461725	Known	ISM	Both	None	None	None	None	None
m54284U_200831_121835/11995138/ccs	ATTGGCTCAGTACAAGTACGGTTA	mm10	chr9	37510360	37511231	+	1	507	27290	461722	ENSMUSG00000042138.8	ENCODEMT000461722	Msantd2	ENCODEMT000461722	Known	Genomic	None	None	None	None	None	None
m54284U_200901_184453/150079358/ccs	GTACGCAACCAGTTCAACGCCGGC	mm10	chr1	159305835	159306113	+	1	279	2616	461710	ENSMUSG00000040782.12	ENCODEMT000461710	Cop1	ENCODEMT000461710	Known	Genomic	None	None	None	None	None	None
m54284U_200901_184453/68551814/ccs	CGACACACAAGGTACAATCCGCGA	mm10	chr11	97496269	97498602	+	1	2341	34260	461726	ENSMUSG00000049807.16	ENCODEMT000461726	Arhgap23	ENCODEMT000461726	Known	Genomic	None	None	None	None	None	None
m54284U_200831_121835/46664189/ccs	GGTGCGAAGAATCTGAATCATGCA	mm10	chr17	39847793	39847692	-	1	102	47524	124139	ENSMUSG00000105361.1	ENSMUST00000200021.1	AY036118	AY036118-201	Known	Known	None	None	None	None	None	None
m54284U_200831_121835/162662614/ccs	ACAGCAGAACGTATCAATCCGCGA	mm10	chrX	16619836	16685636	+	15	1847	51512	134982	ENSMUSG00000025037.6	ENSMUST00000026013.5	Maoa	Maoa-201	Known	Known	None	None	None	None	None	None
m54284U_200901_184453/171443271/ccs	ACCACTGTAACGTGATGAATAATG	mm10	chr4	148617532	148616972	-	1	320	12791	461390	ENSMUSG00000041459.15	ENCODEMT000461390	Tardbp	ENCODEMT000461390	Known	Genomic	None	None	None	None	None	None
m54284U_200901_184453/13108504/ccs	AGATCGCAAGGCTAACGTCCGTAG	mm10	chr6	84096313	84098330	+	1	1673	17905	461721	ENSMUSG00000033788.15	ENCODEMT000461721	Dysf	ENCODEMT000461721	Known	Genomic	None	None	None	None	None	None
m54284U_200901_184453/131466242/ccs	AATCCGTCCCGTGAGATATTTAAG	mm10	chr9	37510482	37512473	+	1	1627	27290	461722	ENSMUSG00000042138.8	ENCODEMT000461722	Msantd2	ENCODEMT000461722	Known	Genomic	None	None	None	None	None	None
m54284U_200831_121835/46792736/ccs	AGATGTACGGTGCGAAATCATGCA	mm10	chr17	39848061	39847692	-	1	370	47524	124139	ENSMUSG00000105361.1	ENSMUST00000200021.1	AY036118	AY036118-201	Known	Known	None	None	None	None	None	None
m54284U_200831_121835/126159033/ccs	AACTCACCCATACCAAACTGCGCA	mm10	chr2	102812198	102812041	-	1	259	5521	461586	ENSMUSG00000005087.17	ENCODEMT000461586	Cd44	ENCODEMT000461586	Known	Genomic	None	None	None	None	None	None
m54284U_200901_184453/178916108/ccs	GATGAATCCTGAGCCATGGTATAC	mm10	chrX	16619836	16685658	+	15	1869	51512	134982	ENSMUSG00000025037.6	ENSMUST00000026013.5	Maoa	Maoa-201	Known	Known	None	None	None	None	None	None
m54284U_200831_121835/89195231/ccs	GACTAGTAAGATCGCATCACTTTA	mm10	chr1	159306146	159306484	+	1	339	2616	461710	ENSMUSG00000040782.12	ENCODEMT000461710	Cop1	ENCODEMT000461710	Known	Genomic	None	None	None	None	None	None
m54284U_200901_184453/104990362/ccs	AGATCGCAAGGCTAACGACCTTTC	mm10	chr9	37510544	37511886	+	1	978	27290	461722	ENSMUSG00000042138.8	ENCODEMT000461722	Msantd2	ENCODEMT000461722	Known	Genomic	None	None	None	None	None	None
m54284U_200831_121835/46795409/ccs	CGAACTTAACAAGCTAATCATGCA	mm10	chr17	39847985	39847692	-	1	294	47524	124139	ENSMUSG00000105361.1	ENSMUST00000200021.1	AY036118	AY036118-201	Known	Known	None	None	None	None	None	None
m54284U_200901_184453/149030860/ccs	AGATCGCAAGGCTAACGTCCGTAG	mm10	chr6	84096313	84098330	+	1	1673	17905	461721	ENSMUSG00000033788.15	ENCODEMT000461721	Dysf	ENCODEMT000461721	Known	Genomic	None	None	None	None	None	None
m54284U_200901_184453/75564456/ccs	GTGTTCTAGCGAGTAACGTTCGAG	mm10	chrX	16619703	16659988	+	4	1731	51512	461698	ENSMUSG00000025037.6	ENCODEMT000461698	Maoa	ENCODEMT000461698	Known	ISM	Prefix	None	None	None	None	None
m54284U_200901_184453/78579127/ccs	AGATGTACTATCAGCAGCTTATAG	mm10	chr7	55896726	55908561	+	5	593	21592	461727	ENSMUSG00000030447.15	ENCODEMT000461727	Cyfip1	ENCODEMT000461727	Known	NIC	None	None	None	None	None	None
m54284U_200901_184453/78514014/ccs	GACTAGTAAAGGTACATGGCGCGC	mm10	chr11	97496386	97498602	+	1	2217	34260	461726	ENSMUSG00000049807.16	ENCODEMT000461726	Arhgap23	ENCODEMT000461726	Known	Genomic	None	None	None	None	None	None
m54284U_200831_121835/70517626/ccs	AGCCATGCACTATGCAGCCTGCAA	mm10	chr4	148618354	148616993	-	1	1121	12791	461390	ENSMUSG00000041459.15	ENCODEMT000461390	Tardbp	ENCODEMT000461390	Known	Genomic	None	None	None	None	None	None
m54284U_200901_184453/4131153/ccs	GCTAACGAAGATCGCATGTCTGAA	mm10	chr9	37511124	37511886	+	1	398	27290	461722	ENSMUSG00000042138.8	ENCODEMT000461722	Msantd2	ENCODEMT000461722	Known	Genomic	None	None	None	None	None	None
m54284U_200831_121835/122683537/ccs	GCCAAGACCAAGACTATGGGCATC	mm10	chr5	136987611	136994967	+	17	2697	15790	461728	ENSMUSG00000004846.10	ENCODEMT000461728	Plod3	ENCODEMT000461728	Known	ISM	Prefix	None	None	None	None	None
m54284U_200831_121835/46858482/ccs	TGGTGGTAGCCACATAATCATGCA	mm10	chr17	39847949	39847692	-	1	258	47524	124139	ENSMUSG00000105361.1	ENSMUST00000200021.1	AY036118	AY036118-201	Known	Known	None	None	None	None	None	None
m54284U_200831_121835/51118384/ccs	CCGTGAGATCTTCACAACGTTAAC	mm10	chr2	102812821	102812045	-	1	878	5521	461586	ENSMUSG00000005087.17	ENCODEMT000461586	Cd44	ENCODEMT000461586	Known	Genomic	None	None	None	None	None	None
m54284U_200831_121835/166988213/ccs	CAAGGAGCATAGCGACCATAGCTA	mm10	chr8	61226067	61361649	+	6	1100	25165	461729	ENSMUSG00000031642.9	ENCODEMT000461729	Sh3rf1	ENCODEMT000461729	Known	ISM	Prefix	None	None	None	None	None
m54284U_200901_184453/141691434/ccs	AGCCATGCAACGCTTATGTCTGAA	mm10	chrX	16619709	16658664	+	4	401	51512	461698	ENSMUSG00000025037.6	ENCODEMT000461698	Maoa	ENCODEMT000461698	Known	ISM	Prefix	None	None	None	None	None
m54284U_200901_184453/1901122/ccs	GACTAGTAAAGGTACATGGCGCGC	mm10	chr11	97496388	97498602	+	1	2215	34260	461726	ENSMUSG00000049807.16	ENCODEMT000461726	Arhgap23	ENCODEMT000461726	Known	Genomic	None	None	None	None	None	None
m54284U_200901_184453/23856874/ccs	CCGAAGTAAAACATCGTTACCTCG	mm10	chr1	159306416	159306623	+	1	208	2616	461710	ENSMUSG00000040782.12	ENCODEMT000461710	Cop1	ENCODEMT000461710	Known	Genomic	None	None	None	None	None	None
m54284U_200831_121835/46923864/ccs	ATGCCTAAAGTCACTAATCATGCA	mm10	chr17	39847985	39847692	-	1	294	47524	124139	ENSMUSG00000105361.1	ENSMUST00000200021.1	AY036118	AY036118-201	Known	Known	None	None	None	None	None	None
m54284U_200901_184453/129238915/ccs	AGCCATGCACTATGCAGCCTGCAA	mm10	chr4	148618354	148617000	-	1	1114	12791	461390	ENSMUSG00000041459.15	ENCODEMT000461390	Tardbp	ENCODEMT000461390	Known	Genomic	None	None	None	None	None	None
m54284U_200831_121835/20908118/ccs	AACAACCAAGTGGTCACATTTGGA	mm10	chr9	37512311	37512710	+	1	400	27290	461730	ENSMUSG00000042138.8	ENCODEMT000461730	Msantd2	ENCODEMT000461730	Known	Genomic	None	None	None	None	None	None
m54284U_200901_184453/98762865/ccs	GCCACATACACTTCGACCGTTCTA	mm10	chrX	16619861	16685636	+	15	1822	51512	134982	ENSMUSG00000025037.6	ENSMUST00000026013.5	Maoa	Maoa-201	Known	Known	None	None	None	None	None	None
m54284U_200901_184453/165218654/ccs	CAAGACTAAGTGGTCAACGTTAAC	mm10	chr6	84097323	84099193	+	2	1542	17905	461731	ENSMUSG00000033788.15	ENCODEMT000461731	Dysf	ENCODEMT000461731	Known	ISM	None	None	None	None	None	None
m54284U_200901_184453/28312239/ccs	GCGAGTAACGCATACAACGCCGGC	mm10	chr2	102812913	102812046	-	1	969	5521	461586	ENSMUSG00000005087.17	ENCODEMT000461586	Cd44	ENCODEMT000461586	Known	Genomic	None	None	None	None	None	None
m54284U_200901_184453/113706269/ccs	CCTAATCCGCGAGTAAACTTACGA	mm10	chr7	55897184	55897436	+	1	253	21592	461732	ENSMUSG00000030447.15	ENCODEMT000461732	Cyfip1	ENCODEMT000461732	Known	Genomic	None	None	None	None	None	None
m54284U_200831_121835/55443479/ccs	AGCCATGCACAAGCTACGTCTAGG	mm10	chr11	97496475	97498642	+	1	2168	34260	461726	ENSMUSG00000049807.16	ENCODEMT000461726	Arhgap23	ENCODEMT000461726	Known	Genomic	None	None	None	None	None	None
m54284U_200831_121835/46924968/ccs	TGGTGGTAGCCACATAATCATGCA	mm10	chr17	39847978	39847692	-	1	287	47524	124139	ENSMUSG00000105361.1	ENSMUST00000200021.1	AY036118	AY036118-201	Known	Known	None	None	None	None	None	None
m54284U_200901_184453/48433869/ccs	GCCACATACACTTCGACCGTTCTA	mm10	chrX	16619861	16685636	+	15	1822	51512	134982	ENSMUSG00000025037.6	ENSMUST00000026013.5	Maoa	Maoa-201	Known	Known	None	None	None	None	None	None
m54284U_200831_121835/46989515/ccs	TGGTGGTAGCCACATAATCATGCA	mm10	chr17	39847984	39847692	-	1	287	47524	124139	ENSMUSG00000105361.1	ENSMUST00000200021.1	AY036118	AY036118-201	Known	Known	None	None	None	None	None	None
m54284U_200901_184453/92602385/ccs	GTACGCAACCAGTTCAACGTTAAC	mm10	chr4	148617955	148617017	-	1	698	12791	461390	ENSMUSG00000041459.15	ENCODEMT000461390	Tardbp	ENCODEMT000461390	Known	Genomic	None	None	None	None	None	None
m54284U_200901_184453/49219964/ccs	AGCCATGCACAAGCTACGTCTAGG	mm10	chr11	97496475	97498642	+	1	2168	34260	461726	ENSMUSG00000049807.16	ENCODEMT000461726	Arhgap23	ENCODEMT000461726	Known	Genomic	None	None	None	None	None	None
m54284U_200901_184453/8126911/ccs	GCCAAGACCAAGACTATGGGCATC	mm10	chr5	136987476	136995177	+	17	2697	15790	461728	ENSMUSG00000004846.10	ENCODEMT000461728	Plod3	ENCODEMT000461728	Known	ISM	Prefix	None	None	None	None	None
m54284U_200901_184453/57016853/ccs	ACGCTCGACCTCTATCGGGTAGCG	mm10	chr1	159307441	159308121	+	1	681	2616	461733	ENSMUSG00000040782.12	ENCODEMT000461733	Cop1	ENCODEMT000461733	Known	Genomic	None	None	None	None	None	None
m54284U_200901_184453/139723763/ccs	CGAACTTATCTTCACAACTTACGA	mm10	chr2	102901423	102812046	-	9	3262	5521	14488	ENSMUSG00000005087.17	ENSMUST00000099673.8	Cd44	Cd44-203	Known	Known	None	None	None	None	None	None
m54284U_200901_184453/147981340/ccs	GATGAATCCACCTTACAGCGAAAC	mm10	chr8	61226091	61374366	+	9	1988	25165	461734	ENSMUSG00000031642.9	ENCODEMT000461734	Sh3rf1	ENCODEMT000461734	Known	ISM	Suffix	None	None	None	None	None
m54284U_200831_121835/28706378/ccs	ATTGAGGAAAGAGATCTCTATTAC	mm10	chrX	16623125	16623853	+	1	729	51512	461735	ENSMUSG00000025037.6	ENCODEMT000461735	Maoa	ENCODEMT000461735	Known	Genomic	None	None	None	None	None	None
m54284U_200831_121835/46991950/ccs	TTCACGCAGCCAAGACATCATGCA	mm10	chr17	39847985	39847692	-	1	294	47524	124139	ENSMUSG00000105361.1	ENSMUST00000200021.1	AY036118	AY036118-201	Known	Known	None	None	None	None	None	None
m54284U_200831_121835/29362280/ccs	AACTCACCATCATTCCGCCTGCAA	mm10	chr7	55898235	55930480	+	16	2409	21592	461736	ENSMUSG00000030447.15	ENCODEMT000461736	Cyfip1	ENCODEMT000461736	Known	ISM	Suffix	None	None	None	None	None
m54284U_200901_184453/66652264/ccs	AGCCATGCACAAGCTACGTCTAGG	mm10	chr11	97496475	97498642	+	1	2168	34260	461726	ENSMUSG00000049807.16	ENCODEMT000461726	Arhgap23	ENCODEMT000461726	Known	Genomic	None	None	None	None	None	None
m54284U_200901_184453/5966517/ccs	AACGTGATACAGCAGAATATTGGC	mm10	chr9	37513129	37514437	+	1	1309	27290	461737	ENSMUSG00000042138.8	ENCODEMT000461737	Msantd2	ENCODEMT000461737	Known	Genomic	None	None	None	None	None	None
m54284U_200831_121835/47055984/ccs	CAATGGAACTAAGGTCATCATGCA	mm10	chr17	39847985	39847692	-	1	294	47524	124139	ENSMUSG00000105361.1	ENSMUST00000200021.1	AY036118	AY036118-201	Known	Known	None	None	None	None	None	None
m54284U_200831_121835/84345293/ccs	CAACCACAACTATGCAAAACGATA	mm10	chr5	136987614	136996539	+	19	2576	15790	41567	ENSMUSG00000004846.10	ENSMUST00000004968.10	Plod3	Plod3-201	Known	Known	None	None	None	None	None	None
m54284U_200901_184453/155190478/ccs	CAAGACTAAGTGGTCAACGTTAAC	mm10	chr6	84097709	84099416	+	2	1541	17905	461731	ENSMUSG00000033788.15	ENCODEMT000461731	Dysf	ENCODEMT000461731	Known	ISM	None	None	None	None	None	None
m54284U_200831_121835/47056981/ccs	ATGCCTAAAGTCACTAATCATGCA	mm10	chr17	39848061	39847692	-	1	370	47524	124139	ENSMUSG00000105361.1	ENSMUST00000200021.1	AY036118	AY036118-201	Known	Known	None	None	None	None	None	None
m54284U_200901_184453/55181626/ccs	CAATGGAAGCTCGGTATTGGGAGA	mm10	chr11	97497563	97498642	+	1	1073	34260	461726	ENSMUSG00000049807.16	ENCODEMT000461726	Arhgap23	ENCODEMT000461726	Known	Genomic	None	None	None	None	None	None
m54284U_200831_121835/73663184/ccs	AAGGACACGCCACATAACTCGTAA	mm10	chr4	148626737	148617288	-	6	2289	12791	33158	ENSMUSG00000041459.15	ENSMUST00000084125.9	Tardbp	Tardbp-202	Known	Known	None	None	None	None	None	None
m54284U_200901_184453/100533459/ccs	CCTAATCCGCGAGTAAACTTACGA	mm10	chr2	102901455	102812046	-	9	3294	5521	14488	ENSMUSG00000005087.17	ENSMUST00000099673.8	Cd44	Cd44-203	Known	Known	None	None	None	None	None	None
m54284U_200831_121835/177998390/ccs	CAAGGAGCATAGCGACTACGGTTA	mm10	chrX	16624087	16624753	+	1	667	51512	461738	ENSMUSG00000025037.6	ENCODEMT000461738	Maoa	ENCODEMT000461738	Known	Genomic	None	None	None	None	None	None
m54284U_200831_121835/47123155/ccs	AAGGTACAAATCCGTCATCATGCA	mm10	chr17	39847985	39847692	-	1	294	47524	124139	ENSMUSG00000105361.1	ENSMUST00000200021.1	AY036118	AY036118-201	Known	Known	None	None	None	None	None	None
m54284U_200831_121835/32702643/ccs	ACTATGCAAACCGAGAATATTGGC	mm10	chr9	37512895	37513858	+	1	545	27290	461737	ENSMUSG00000042138.8	ENCODEMT000461737	Msantd2	ENCODEMT000461737	Known	Genomic	None	None	None	None	None	None
m54284U_200901_184453/26411391/ccs	AACTCACCATCATTCCGCCTGCAA	mm10	chr7	55897819	55930471	+	16	2409	21592	461736	ENSMUSG00000030447.15	ENCODEMT000461736	Cyfip1	ENCODEMT000461736	Known	ISM	Suffix	None	None	None	None	None
m54284U_200831_121835/146867100/ccs	ACAGCAGAACGTATCATGGGCATC	mm10	chr11	97498211	97499131	+	1	921	34260	461726	ENSMUSG00000049807.16	ENCODEMT000461726	Arhgap23	ENCODEMT000461726	Known	Genomic	None	None	None	None	None	None
m54284U_200901_184453/88802754/ccs	AGCCATGCACAAGCTAGCTATGCG	mm10	chr6	84098093	84098847	+	1	755	17905	461739	ENSMUSG00000033788.15	ENCODEMT000461739	Dysf	ENCODEMT000461739	Known	Genomic	None	None	None	None	None	None
m54284U_200901_184453/124126424/ccs	GATGAATCCACCTTACGGTTCTTC	mm10	chr8	61225941	61349570	+	4	638	25165	461723	ENSMUSG00000031642.9	ENCODEMT000461723	Sh3rf1	ENCODEMT000461723	Known	ISM	Both	None	None	None	None	None
m54284U_200831_121835/74974904/ccs	TCCGTCTACATCAAGTATCATGCA	mm10	chr1	159308358	159307659	-	1	700	91965	461740	ENCODEMG000091965	ENCODEMT000461740	ENCODEMG000091965	ENCODEMT000461740	Antisense	Antisense	None	None	None	None	None	None
m54284U_200901_184453/15140454/ccs	CAACCACAACTATGCAAAACGATA	mm10	chr5	136987614	136996539	+	19	2576	15790	41567	ENSMUSG00000004846.10	ENSMUST00000004968.10	Plod3	Plod3-201	Known	Known	None	None	None	None	None	None
m54284U_200831_121835/30081351/ccs	AAGAGATCTCTTCACAGGTGGAGC	mm10	chr4	148617532	148617093	-	1	190	12791	461390	ENSMUSG00000041459.15	ENCODEMT000461390	Tardbp	ENCODEMT000461390	Known	Genomic	None	None	None	None	None	None
m54284U_200901_184453/47056980/ccs	CAAGGAGCATAGCGACCATAGCTA	mm10	chr9	37513258	37514135	+	1	459	27290	461737	ENSMUSG00000042138.8	ENCODEMT000461737	Msantd2	ENCODEMT000461737	Known	Genomic	None	None	None	None	None	None
m54284U_200831_121835/47185976/ccs	CCATCCTCAACAACCAGCTATGCG	mm10	chr17	39847985	39847692	-	1	294	47524	124139	ENSMUSG00000105361.1	ENSMUST00000200021.1	AY036118	AY036118-201	Known	Known	None	None	None	None	None	None
m54284U_200831_121835/105384437/ccs	CCTCCTGACCGACAACATCCGCGA	mm10	chr7	55897860	55930691	+	16	2588	21592	461736	ENSMUSG00000030447.15	ENCODEMT000461736	Cyfip1	ENCODEMT000461736	Known	ISM	Suffix	None	None	None	None	None
m54284U_200901_184453/55838320/ccs	TGGAACAACGCTGATCGTGCTAGC	mm10	chr8	61226574	61227603	+	1	1033	25165	461716	ENSMUSG00000031642.9	ENCODEMT000461716	Sh3rf1	ENCODEMT000461716	Known	Genomic	None	None	None	None	None	None
m54284U_200831_121835/47383744/ccs	TGGTGGTAGCCACATAATCATGCA	mm10	chr17	39847985	39847692	-	1	294	47524	124139	ENSMUSG00000105361.1	ENSMUST00000200021.1	AY036118	AY036118-201	Known	Known	None	None	None	None	None	None
m54284U_200901_184453/82708644/ccs	CGAACTTATCTTCACAACTTACGA	mm10	chr2	102901423	102812047	-	9	3261	5521	14488	ENSMUSG00000005087.17	ENSMUST00000099673.8	Cd44	Cd44-203	Known	Known	None	None	None	None	None	None
m54284U_200901_184453/99681209/ccs	GCGAGTAAACAAGCTATAAATATC	mm10	chr9	37513315	37515057	+	1	1324	27290	461737	ENSMUSG00000042138.8	ENCODEMT000461737	Msantd2	ENCODEMT000461737	Known	Genomic	None	None	None	None	None	None
m54284U_200901_184453/54986301/ccs	CAAGGAGCATAGCGACTACGGTTA	mm10	chrX	16623853	16624753	+	1	667	51512	461738	ENSMUSG00000025037.6	ENCODEMT000461738	Maoa	ENCODEMT000461738	Known	Genomic	None	None	None	None	None	None
m54284U_200901_184453/134743167/ccs	GCCAAGACCAAGACTATGGGCATC	mm10	chr5	136987480	136995177	+	17	2693	15790	461728	ENSMUSG00000004846.10	ENCODEMT000461728	Plod3	ENCODEMT000461728	Known	ISM	Prefix	None	None	None	None	None
m54284U_200901_184453/31852935/ccs	AGAGTCAAAAGAGATCCGTTCGAG	mm10	chr7	55897899	55930471	+	16	2329	21592	461736	ENSMUSG00000030447.15	ENCODEMT000461736	Cyfip1	ENCODEMT000461736	Known	ISM	Suffix	None	None	None	None	None
m54284U_200831_121835/75563315/ccs	AGCAGGAACGACACACGAATAATG	mm10	chr11	97500067	97500508	+	1	442	34260	461741	ENSMUSG00000049807.16	ENCODEMT000461741	Arhgap23	ENCODEMT000461741	Known	Genomic	None	None	None	None	None	None
m54284U_200831_121835/47515373/ccs	CCTCCTGACTAAGGTCATCATGCA	mm10	chr17	39847985	39847692	-	1	294	47524	124139	ENSMUSG00000105361.1	ENSMUST00000200021.1	AY036118	AY036118-201	Known	Known	None	None	None	None	None	None
m54284U_200901_184453/127141775/ccs	AAGGACACGACAGTGCTCGTTTCG	mm10	chr8	61226925	61228034	+	1	1110	25165	461742	ENSMUSG00000031642.9	ENCODEMT000461742	Sh3rf1	ENCODEMT000461742	Known	Genomic	None	None	None	None	None	None
m54284U_200831_121835/80414459/ccs	TGGTGGTATCCGTCTACCGTTCTA	mm10	chrX	16624413	16625629	+	1	983	51512	461738	ENSMUSG00000025037.6	ENCODEMT000461738	Maoa	ENCODEMT000461738	Known	Genomic	None	None	None	None	None	None
m54284U_200831_121835/47516035/ccs	ATGCCTAAAGTCACTAATCATGCA	mm10	chr17	39848040	39847692	-	1	349	47524	124139	ENSMUSG00000105361.1	ENSMUST00000200021.1	AY036118	AY036118-201	Known	Known	None	None	None	None	None	None
m54284U_200901_184453/83691693/ccs	CGACACACCAATGGAAGAGGTTGA	mm10	chr9	37514485	37514581	+	1	97	27290	461743	ENSMUSG00000042138.8	ENCODEMT000461743	Msantd2	ENCODEMT000461743	Known	Genomic	None	None	None	None	None	None
m54284U_200901_184453/59376778/ccs	AGAGTCAAAAGAGATCCGTTCGAG	mm10	chr7	55897899	55930477	+	16	2335	21592	461736	ENSMUSG00000030447.15	ENCODEMT000461736	Cyfip1	ENCODEMT000461736	Known	ISM	Suffix	None	None	None	None	None
m54284U_200831_121835/142148704/ccs	AGAGTCAACAATGGAAACCGTACG	mm10	chr4	148620709	148617295	-	3	1798	12791	461348	ENSMUSG00000041459.15	ENCODEMT000461348	Tardbp	ENCODEMT000461348	Known	ISM	Both	None	None	None	None	None
m54284U_200901_184453/137430036/ccs	CGAACTTATCTTCACAACTTACGA	mm10	chr2	102901423	102812047	-	9	3261	5521	14488	ENSMUSG00000005087.17	ENSMUST00000099673.8	Cd44	Cd44-203	Known	Known	None	None	None	None	None	None
m54284U_200901_184453/92277405/ccs	TGGTGGTATCCGTCTACCGTTCTA	mm10	chrX	16624413	16625629	+	1	983	51512	461738	ENSMUSG00000025037.6	ENCODEMT000461738	Maoa	ENCODEMT000461738	Known	Genomic	None	None	None	None	None	None
m54284U_200831_121835/94306451/ccs	TCTTCACAGGTGCGAATGGGCATC	mm10	chr5	136987620	136990795	+	11	1253	15790	461744	ENSMUSG00000004846.10	ENCODEMT000461744	Plod3	ENCODEMT000461744	Known	ISM	Prefix	None	None	None	None	None
m54284U_200901_184453/49284956/ccs	AGATCGCAGTGTTCTACTGCTTTG	mm10	chr8	61227033	61229416	+	1	2145	25165	461742	ENSMUSG00000031642.9	ENCODEMT000461742	Sh3rf1	ENCODEMT000461742	Known	Genomic	None	None	None	None	None	None
m54284U_200831_121835/47646754/ccs	CGAACTTAACAAGCTAATCATGCA	mm10	chr17	39847985	39847692	-	1	294	47524	124139	ENSMUSG00000105361.1	ENSMUST00000200021.1	AY036118	AY036118-201	Known	Known	None	None	None	None	None	None
m54284U_200901_184453/164169245/ccs	CAAGGAGCATAGCGACTACGGTTA	mm10	chr11	97500268	97501425	+	2	767	34260	461745	ENSMUSG00000049807.16	ENCODEMT000461745	Arhgap23	ENCODEMT000461745	Known	Genomic	None	None	None	None	None	None
m54284U_200831_121835/132514112/ccs	ACAGCAGAACGTATCATGGGCATC	mm10	chr1	159309817	159310570	+	1	754	2616	461746	ENSMUSG00000040782.12	ENCODEMT000461746	Cop1	ENCODEMT000461746	Known	Genomic	None	None	None	None	None	None
m54284U_200901_184453/49612325/ccs	GATGAATCCACCTTACGGTTCTTC	mm10	chr6	84099420	84099997	+	1	578	17905	461747	ENSMUSG00000033788.15	ENCODEMT000461747	Dysf	ENCODEMT000461747	Known	Genomic	None	None	None	None	None	None
m54284U_200901_184453/16254186/ccs	GATGAATCCACCTTACGGTTCTTC	mm10	chr4	148619022	148617153	-	1	1629	12791	461390	ENSMUSG00000041459.15	ENCODEMT000461390	Tardbp	ENCODEMT000461390	Known	Genomic	None	None	None	None	None	None
m54284U_200831_121835/16318580/ccs	CGCATACACGCATACAGCTGCATG	mm10	chr7	55898368	55924395	+	12	1260	21592	461748	ENSMUSG00000030447.15	ENCODEMT000461748	Cyfip1	ENCODEMT000461748	Known	ISM	Prefix	None	None	None	None	None
m54284U_200831_121835/83101956/ccs	ACACGACCTCCGTCTATGAAGCAA	mm10	chr9	37514437	37515094	+	1	610	27290	461743	ENSMUSG00000042138.8	ENCODEMT000461743	Msantd2	ENCODEMT000461743	Known	Genomic	None	None	None	None	None	None
m54284U_200831_121835/9634437/ccs	AGATCGCAGTGTTCTACTGCTTTG	mm10	chr8	61227035	61229416	+	1	2143	25165	461742	ENSMUSG00000031642.9	ENCODEMT000461742	Sh3rf1	ENCODEMT000461742	Known	Genomic	None	None	None	None	None	None
m54284U_200831_121835/47711220/ccs	CCGAAGTAACACGACCATCATGCA	mm10	chr17	39847985	39847692	-	1	294	47524	124139	ENSMUSG00000105361.1	ENSMUST00000200021.1	AY036118	AY036118-201	Known	Known	None	None	None	None	None	None
m54284U_200901_184453/168886603/ccs	AACAACCAAATGTTGCACTCGTAA	mm10	chr9	37514437	37514867	+	1	383	27290	461743	ENSMUSG00000042138.8	ENCODEMT000461743	Msantd2	ENCODEMT000461743	Known	Genomic	None	None	None	None	None	None
m54284U_200831_121835/4916002/ccs	AGATCGCAGTGTTCTACTGCTTTG	mm10	chrX	16626462	16627320	+	1	859	51512	461749	ENSMUSG00000025037.6	ENCODEMT000461749	Maoa	ENCODEMT000461749	Known	Genomic	None	None	None	None	None	None
m54284U_200831_121835/47711468/ccs	ATGCCTAAAGTCACTAATCATGCA	mm10	chr17	39848061	39847692	-	1	370	47524	124139	ENSMUSG00000105361.1	ENSMUST00000200021.1	AY036118	AY036118-201	Known	Known	None	None	None	None	None	None
m54284U_200831_121835/114427042/ccs	CAAGGAGCATAGCGACTACGGTTA	mm10	chr4	148618548	148617182	-	1	1126	12791	461390	ENSMUSG00000041459.15	ENCODEMT000461390	Tardbp	ENCODEMT000461390	Known	Genomic	None	None	None	None	None	None
m54284U_200831_121835/136579861/ccs	ACAGCAGAACGTATCAATCCGCGA	mm10	chr2	102812050	102813500	+	1	1451	91966	461750	ENCODEMG000091966	ENCODEMT000461750	ENCODEMG000091966	ENCODEMT000461750	Antisense	Antisense	None	None	None	None	None	None
m54284U_200831_121835/112722688/ccs	CAATGGAAAGTCACTACGCGACTA	mm10	chr8	61231530	61232432	+	1	903	25165	461751	ENSMUSG00000031642.9	ENCODEMT000461751	Sh3rf1	ENCODEMT000461751	Known	Genomic	None	None	None	None	None	None
m54284U_200901_184453/163580474/ccs	CACTTCGAAACCGAGAGAATAATG	mm10	chr9	37514928	37515600	+	1	673	27290	461752	ENSMUSG00000042138.8	ENCODEMT000461752	Msantd2	ENCODEMT000461752	Known	Genomic	None	None	None	None	None	None
m54284U_200831_121835/47777668/ccs	GGTGCGAAGAATCTGAATCATGCA	mm10	chr17	39847985	39847692	-	1	294	47524	124139	ENSMUSG00000105361.1	ENSMUST00000200021.1	AY036118	AY036118-201	Known	Known	None	None	None	None	None	None
m54284U_200901_184453/126747532/ccs	GCTAACGAGACTAGTATTACCTCG	mm10	chr1	159309817	159310252	+	1	436	2616	461746	ENSMUSG00000040782.12	ENCODEMT000461746	Cop1	ENCODEMT000461746	Known	Genomic	None	None	None	None	None	None
m54284U_200831_121835/14617320/ccs	CGCTGATCAGCCATGCGAGGTTGA	mm10	chr11	97500442	97500742	+	1	490	34260	461741	ENSMUSG00000049807.16	ENCODEMT000461741	Arhgap23	ENCODEMT000461741	Known	Genomic	None	None	None	None	None	None
m54284U_200901_184453/55118459/ccs	CACTTCGAAACCGAGAGAATAATG	mm10	chrX	16628322	16629771	+	1	1450	51512	461753	ENSMUSG00000025037.6	ENCODEMT000461753	Maoa	ENCODEMT000461753	Known	Genomic	None	None	None	None	None	None
m54284U_200831_121835/80151879/ccs	AAGAGATCTCTTCACATGCGATCG	mm10	chr6	84099824	84100119	+	1	155	17905	461747	ENSMUSG00000033788.15	ENCODEMT000461747	Dysf	ENCODEMT000461747	Known	Genomic	None	None	None	None	None	None
m54284U_200831_121835/47778634/ccs	ATGCCTAAAGTCACTAATCATGCA	mm10	chr17	39847915	39847692	-	1	224	47524	124139	ENSMUSG00000105361.1	ENSMUST00000200021.1	AY036118	AY036118-201	Known	Known	None	None	None	None	None	None
m54284U_200831_121835/27068013/ccs	GAATCTGACCAGTTCACGTTCGAG	mm10	chr5	136987624	136996539	+	19	2566	15790	41567	ENSMUSG00000004846.10	ENSMUST00000004968.10	Plod3	Plod3-201	Known	Known	None	None	None	None	None	None
m54284U_200901_184453/115082236/ccs	CTGTAGCCAACCGAGAATATTGGC	mm10	chr4	148617532	148617203	-	1	89	12791	461390	ENSMUSG00000041459.15	ENCODEMT000461390	Tardbp	ENCODEMT000461390	Known	Genomic	None	None	None	None	None	None
m54284U_200901_184453/155846187/ccs	CCGAAGTAACACGACCGTTCAACA	mm10	chr9	37515475	37516436	+	1	1141	27290	461752	ENSMUSG00000042138.8	ENCODEMT000461752	Msantd2	ENCODEMT000461752	Known	Genomic	None	None	None	None	None	None
m54284U_200901_184453/2818968/ccs	AACAACCAAGATCGCAACTCGTAA	mm10	chr11	97500482	97502234	+	1	1942	34260	461741	ENSMUSG00000049807.16	ENCODEMT000461741	Arhgap23	ENCODEMT000461741	Known	Genomic	None	None	None	None	None	None
m54284U_200901_184453/154601763/ccs	GTCTGTCAGATGAATCACGGACTC	mm10	chr1	159309817	159310515	+	1	699	2616	461746	ENSMUSG00000040782.12	ENCODEMT000461746	Cop1	ENCODEMT000461746	Known	Genomic	None	None	None	None	None	None
m54284U_200831_121835/47843012/ccs	AAGGTACAAATCCGTCATCATGCA	mm10	chr17	39847787	39847692	-	1	96	47524	124139	ENSMUSG00000105361.1	ENSMUST00000200021.1	AY036118	AY036118-201	Known	Known	None	None	None	None	None	None
m54284U_200831_121835/124651120/ccs	CCTCCTGACCGACAACATCCGCGA	mm10	chr7	55897952	55930489	+	16	2294	21592	461736	ENSMUSG00000030447.15	ENCODEMT000461736	Cyfip1	ENCODEMT000461736	Known	ISM	Suffix	None	None	None	None	None
m54284U_200831_121835/149750144/ccs	ACACGACCAGAGTCAACGAACGTC	mm10	chr8	61232025	61232283	+	1	259	25165	461751	ENSMUSG00000031642.9	ENCODEMT000461751	Sh3rf1	ENCODEMT000461751	Known	Genomic	None	None	None	None	None	None
m54284U_200901_184453/170918612/ccs	ACCACTGTAACGTGATCGCGACTA	mm10	chr9	37515494	37515754	+	1	440	27290	461752	ENSMUSG00000042138.8	ENCODEMT000461752	Msantd2	ENCODEMT000461752	Known	Genomic	None	None	None	None	None	None
m54284U_200831_121835/170395789/ccs	AACTCACCGATGAATCCGAACGTC	mm10	chr6	84102812	84103033	+	1	222	17905	461754	ENSMUSG00000033788.15	ENCODEMT000461754	Dysf	ENCODEMT000461754	Known	Genomic	None	None	None	None	None	None
m54284U_200831_121835/47843705/ccs	CCTCTATCATTGGCTCATCATGCA	mm10	chr17	39848014	39847692	-	1	323	47524	124139	ENSMUSG00000105361.1	ENSMUST00000200021.1	AY036118	AY036118-201	Known	Known	None	None	None	None	None	None
m54284U_200901_184453/77793129/ccs	AGTCACTAGTCTGTCACCGTTCTA	mm10	chr5	136987624	136996539	+	19	2566	15790	41567	ENSMUSG00000004846.10	ENSMUST00000004968.10	Plod3	Plod3-201	Known	Known	None	None	None	None	None	None
m54284U_200831_121835/121309679/ccs	TATCAGCACCGAAGTACGCGACTA	mm10	chr4	148617762	148617215	-	1	307	12791	461390	ENSMUSG00000041459.15	ENCODEMT000461390	Tardbp	ENCODEMT000461390	Known	Genomic	None	None	None	None	None	None
m54284U_200831_121835/43975824/ccs	GCCACATATATCAGCATATTTAAG	mm10	chr11	97500632	97500803	+	1	172	34260	461755	ENSMUSG00000049807.16	ENCODEMT000461755	Arhgap23	ENCODEMT000461755	Known	Genomic	None	None	None	None	None	None
m54284U_200831_121835/174524046/ccs	CACTTCGAAACCGAGACGCGACTA	mm10	chr9	37515681	37516436	+	1	935	27290	461752	ENSMUSG00000042138.8	ENCODEMT000461752	Msantd2	ENCODEMT000461752	Known	Genomic	None	None	None	None	None	None
m54284U_200831_121835/47317876/ccs	GAATCTGACCAGTTCACGTTCGAG	mm10	chrX	16630597	16630891	+	1	295	51512	461756	ENSMUSG00000025037.6	ENCODEMT000461756	Maoa	ENCODEMT000461756	Known	Genomic	None	None	None	None	None	None
m54284U_200831_121835/48038322/ccs	TGGTGGTAGCCACATAATCATGCA	mm10	chr17	39847949	39847692	-	1	258	47524	124139	ENSMUSG00000105361.1	ENSMUST00000200021.1	AY036118	AY036118-201	Known	Known	None	None	None	None	None	None
m54284U_200831_121835/125766126/ccs	AGTCACTAGTCTGTCACCGTTCTA	mm10	chr2	102811959	102812566	+	1	517	91966	461750	ENCODEMG000091966	ENCODEMT000461750	ENCODEMG000091966	ENCODEMT000461750	Antisense	Antisense	None	None	None	None	None	None
m54284U_200901_184453/97847358/ccs	ATTGAGGAAAGAGATCTCTATTAC	mm10	chr8	61232489	61235909	+	1	3409	25165	461757	ENSMUSG00000031642.9	ENCODEMT000461757	Sh3rf1	ENCODEMT000461757	Known	Genomic	None	None	None	None	None	None
m54284U_200831_121835/160761395/ccs	ATCATTCCTATCAGCAATAAGCTC	mm10	chr7	55899881	55901945	+	1	2036	21592	461758	ENSMUSG00000030447.15	ENCODEMT000461758	Cyfip1	ENCODEMT000461758	Known	Genomic	None	None	None	None	None	None
m54284U_200901_184453/17302689/ccs	CAATGGAATGGTGGTACGCCCGGA	mm10	chr9	37515682	37515754	+	1	252	27290	461752	ENSMUSG00000042138.8	ENCODEMT000461752	Msantd2	ENCODEMT000461752	Known	Genomic	None	None	None	None	None	None
m54284U_200831_121835/150143470/ccs	ACATTGGCAATCCGTCCTGCTTTG	mm10	chr5	136987625	136991794	+	15	1724	15790	461759	ENSMUSG00000004846.10	ENCODEMT000461759	Plod3	ENCODEMT000461759	Known	NNC	None	None	None	None	None	None
m54284U_200901_184453/63375995/ccs	ATAGCGACCGACTGGAAGGTAATA	mm10	chr1	159310029	159310640	+	1	612	2616	461746	ENSMUSG00000040782.12	ENCODEMT000461746	Cop1	ENCODEMT000461746	Known	Genomic	None	None	None	None	None	None
m54284U_200831_121835/48038476/ccs	CAATGGAACTAAGGTCATCATGCA	mm10	chr17	39848040	39847692	-	1	349	47524	124139	ENSMUSG00000105361.1	ENSMUST00000200021.1	AY036118	AY036118-201	Known	Known	None	None	None	None	None	None
m54284U_200901_184453/72287927/ccs	GGTGCGAAAACGTGATTAATACGC	mm10	chr4	148617823	148617286	-	1	297	12791	461390	ENSMUSG00000041459.15	ENCODEMT000461390	Tardbp	ENCODEMT000461390	Known	Genomic	None	None	None	None	None	None
m54284U_200901_184453/27919522/ccs	AGCACCTCCAAGGAGCCGTTCGAG	mm10	chr9	37515776	37517337	+	1	1741	27290	461752	ENSMUSG00000042138.8	ENCODEMT000461752	Msantd2	ENCODEMT000461752	Known	Genomic	None	None	None	None	None	None
m54284U_200831_121835/99943738/ccs	CAGCGTTACAACCACACGTCTAGG	mm10	chr6	84102923	84103444	+	1	522	17905	461754	ENSMUSG00000033788.15	ENCODEMT000461754	Dysf	ENCODEMT000461754	Known	Genomic	None	None	None	None	None	None
m54284U_200901_184453/3803630/ccs	ATCCTGTAGTGTTCTAGTCGCGCG	mm10	chr2	102811959	102812599	+	1	550	91966	461750	ENCODEMG000091966	ENCODEMT000461750	ENCODEMG000091966	ENCODEMT000461750	Antisense	Antisense	None	None	None	None	None	None
m54284U_200831_121835/48039636/ccs	CCTCTATCATTGGCTCATCATGCA	mm10	chr17	39847985	39847692	-	1	294	47524	124139	ENSMUSG00000105361.1	ENSMUST00000200021.1	AY036118	AY036118-201	Known	Known	None	None	None	None	None	None
m54284U_200901_184453/37357354/ccs	TGGCTTCATATCAGCAGTGCTAGC	mm10	chr9	37515611	37516358	+	1	748	27290	461760	ENSMUSG00000042138.8	ENCODEMT000461760	Msantd2	ENCODEMT000461760	Known	Genomic	None	None	None	None	None	None
m54284U_200831_121835/121963556/ccs	CAAGGAGCGCTCGGTACCGTTCTA	mm10	chr8	61232555	61234350	+	1	1727	25165	461757	ENSMUSG00000031642.9	ENCODEMT000461757	Sh3rf1	ENCODEMT000461757	Known	Genomic	None	None	None	None	None	None
m54284U_200901_184453/15728694/ccs	GCGAGTAAACAAGCTATTCATCGC	mm10	chr11	97501388	97501077	-	1	312	91967	461761	ENCODEMG000091967	ENCODEMT000461761	ENCODEMG000091967	ENCODEMT000461761	Antisense	Antisense	None	None	None	None	None	None
m54284U_200901_184453/115673443/ccs	AACTCACCGATGAATCCGAACGTC	mm10	chr6	84105328	84105796	+	1	469	17905	461762	ENSMUSG00000033788.15	ENCODEMT000461762	Dysf	ENCODEMT000461762	Known	Genomic	None	None	None	None	None	None
m54284U_200831_121835/89195632/ccs	AACTCACCGTACGCAAAATTTCTC	mm10	chr7	55899936	55913480	+	7	780	21592	461763	ENSMUSG00000030447.15	ENCODEMT000461763	Cyfip1	ENCODEMT000461763	Known	ISM	Both	None	None	None	None	None
m54284U_200831_121835/48040465/ccs	CAATGGAACTAAGGTCATCATGCA	mm10	chr17	39847985	39847692	-	1	294	47524	124139	ENSMUSG00000105361.1	ENSMUST00000200021.1	AY036118	AY036118-201	Known	Known	None	None	None	None	None	None
m54284U_200901_184453/3279467/ccs	AAGGACACTGGCTTCACGTCTAGG	mm10	chr4	148618106	148617720	-	1	387	12791	461764	ENSMUSG00000041459.15	ENCODEMT000461764	Tardbp	ENCODEMT000461764	Known	Genomic	None	None	None	None	None	None
m54284U_200901_184453/35063697/ccs	CCTAATCCGCGAGTAAACTTACGA	mm10	chr2	102812913	102812050	-	1	965	5521	461586	ENSMUSG00000005087.17	ENCODEMT000461586	Cd44	ENCODEMT000461586	Known	Genomic	None	None	None	None	None	None
m54284U_200901_184453/139264409/ccs	GATGAATCCTGAGCCATGGTATAC	mm10	chr8	61233253	61235921	+	1	2598	25165	461757	ENSMUSG00000031642.9	ENCODEMT000461757	Sh3rf1	ENCODEMT000461757	Known	Genomic	None	None	None	None	None	None
m54284U_200831_121835/48104557/ccs	TTCACGCAGCCAAGACATCATGCA	mm10	chr17	39848061	39847692	-	1	370	47524	124139	ENSMUSG00000105361.1	ENSMUST00000200021.1	AY036118	AY036118-201	Known	Known	None	None	None	None	None	None
m54284U_200831_121835/22940486/ccs	GATGAATCAAGAGATCACGCCGGC	mm10	chrX	16631160	16630783	-	1	378	91968	461765	ENCODEMG000091968	ENCODEMT000461765	ENCODEMG000091968	ENCODEMT000461765	Antisense	Antisense	None	None	None	None	None	None
m54284U_200831_121835/141820699/ccs	CTGGCATAACAAGCTACTTTGGTC	mm10	chr1	159310906	159312090	+	1	1185	2616	461766	ENSMUSG00000040782.12	ENCODEMT000461766	Cop1	ENCODEMT000461766	Known	Genomic	None	None	None	None	None	None
m54284U_200901_184453/14813495/ccs	AGTACAAGATTGGCTCTATAGTCG	mm10	chr5	136987625	136993309	+	16	1854	15790	461767	ENSMUSG00000004846.10	ENCODEMT000461767	Plod3	ENCODEMT000461767	Known	ISM	Prefix	None	None	None	None	None
m54284U_200831_121835/10816230/ccs	AGTCACTAGTCTGTCAGCTGCATG	mm10	chr2	102813564	102812052	-	1	1614	5521	461586	ENSMUSG00000005087.17	ENCODEMT000461586	Cd44	ENCODEMT000461586	Known	Genomic	None	None	None	None	None	None
m54284U_200831_121835/48171046/ccs	TGGTGGTAGCCACATAATCATGCA	mm10	chr17	39847981	39847692	-	1	290	47524	124139	ENSMUSG00000105361.1	ENSMUST00000200021.1	AY036118	AY036118-201	Known	Known	None	None	None	None	None	None
m54284U_200831_121835/109183841/ccs	GTGTTCTAGCGAGTAACGTTCGAG	mm10	chr8	61233315	61235920	+	1	2537	25165	461757	ENSMUSG00000031642.9	ENCODEMT000461757	Sh3rf1	ENCODEMT000461757	Known	Genomic	None	None	None	None	None	None
m54284U_200831_121835/48300105/ccs	GGTGCGAAGAATCTGAATCATGCA	mm10	chr17	39847985	39847692	-	1	294	47524	124139	ENSMUSG00000105361.1	ENSMUST00000200021.1	AY036118	AY036118-201	Known	Known	None	None	None	None	None	None
m54284U_200831_121835/112067795/ccs	CCGAAGTAAAACATCGTTACCTCG	mm10	chr9	37515768	37522958	+	3	2035	27290	71248	ENSMUSG00000042138.8	ENSMUST00000213411.1	Msantd2	Msantd2-207	Known	Known	None	None	None	None	None	None
m54284U_200901_184453/33229159/ccs	CGACACACAAGGTACAATCCGCGA	mm10	chr8	61233417	61235920	+	1	2435	25165	461757	ENSMUSG00000031642.9	ENCODEMT000461757	Sh3rf1	ENCODEMT000461757	Known	Genomic	None	None	None	None	None	None
m54284U_200831_121835/48366201/ccs	CAATGGAACTAAGGTCATCATGCA	mm10	chr17	39847793	39847692	-	1	102	47524	124139	ENSMUSG00000105361.1	ENSMUST00000200021.1	AY036118	AY036118-201	Known	Known	None	None	None	None	None	None
m54284U_200901_184453/167512313/ccs	AAGACGGAACAGATTCGGTTCTTC	mm10	chr6	84106976	84108532	+	2	513	17905	461768	ENSMUSG00000033788.15	ENCODEMT000461768	Dysf	ENCODEMT000461768	Known	ISM	None	None	None	None	None	None
m54284U_200901_184453/76416233/ccs	CCTCTATCCACTTCGACGTTCGAG	mm10	chr9	37516202	37516359	+	1	224	27290	461760	ENSMUSG00000042138.8	ENCODEMT000461760	Msantd2	ENCODEMT000461760	Known	Genomic	None	None	None	None	None	None
m54284U_200901_184453/134679325/ccs	CAGCGTTAACACAGAAACTTACGA	mm10	chr2	102861645	102812052	-	8	3090	5521	461769	ENSMUSG00000005087.17	ENCODEMT000461769	Cd44	ENCODEMT000461769	Known	ISM	Suffix	None	None	None	None	None
m54284U_200901_184453/27657177/ccs	CCTCTATCCACTTCGACGTTCGAG	mm10	chr8	61233639	61234350	+	1	644	25165	461757	ENSMUSG00000031642.9	ENCODEMT000461757	Sh3rf1	ENCODEMT000461757	Known	Genomic	None	None	None	None	None	None
m54284U_200831_121835/140183930/ccs	AACTCACCGTACGCAAAATTTCTC	mm10	chr7	55899985	55924446	+	11	1217	21592	461770	ENSMUSG00000030447.15	ENCODEMT000461770	Cyfip1	ENCODEMT000461770	Known	ISM	Both	None	None	None	None	None
m54284U_200901_184453/172821216/ccs	AATCCGTCCCGTGAGATCTATTAC	mm10	chr1	159310570	159312090	+	1	1185	2616	461766	ENSMUSG00000040782.12	ENCODEMT000461766	Cop1	ENCODEMT000461766	Known	Genomic	None	None	None	None	None	None
m54284U_200831_121835/48366618/ccs	GGTGCGAAGAATCTGAATCATGCA	mm10	chr17	39847985	39847692	-	1	294	47524	124139	ENSMUSG00000105361.1	ENSMUST00000200021.1	AY036118	AY036118-201	Known	Known	None	None	None	None	None	None
m54284U_200831_121835/43713403/ccs	AACAACCAAATGTTGCCTGCTTTG	mm10	chr4	148626764	148617740	-	6	1864	12791	33158	ENSMUSG00000041459.15	ENSMUST00000084125.9	Tardbp	Tardbp-202	Known	Known	None	None	None	None	None	None
m54284U_200901_184453/154404855/ccs	ACCTCCAACACCTTACAATAGAAC	mm10	chrX	16632922	16633272	+	1	351	51512	461771	ENSMUSG00000025037.6	ENCODEMT000461771	Maoa	ENCODEMT000461771	Known	Genomic	None	None	None	None	None	None
m54284U_200831_121835/164234606/ccs	CAACCACAACTATGCAAAACGATA	mm10	chr8	61233655	61234311	+	1	600	25165	461757	ENSMUSG00000031642.9	ENCODEMT000461757	Sh3rf1	ENCODEMT000461757	Known	Genomic	None	None	None	None	None	None
m54284U_200831_121835/109905832/ccs	AAGAGATCTGGAACAAATCCGCGA	mm10	chr11	97501209	97502398	+	1	1175	34260	461772	ENSMUSG00000049807.16	ENCODEMT000461772	Arhgap23	ENCODEMT000461772	Known	Genomic	None	None	None	None	None	None
m54284U_200831_121835/94176417/ccs	GATGAATCCACCTTACGGTTCTTC	mm10	chr9	37516930	37517239	+	1	310	27290	461773	ENSMUSG00000042138.8	ENCODEMT000461773	Msantd2	ENCODEMT000461773	Known	Genomic	None	None	None	None	None	None
m54284U_200831_121835/48433319/ccs	CCTCCTGACTAAGGTCATCATGCA	mm10	chr17	39847984	39847692	-	1	293	47524	124139	ENSMUSG00000105361.1	ENSMUST00000200021.1	AY036118	AY036118-201	Known	Known	None	None	None	None	None	None
m54284U_200901_184453/59835205/ccs	AACTCACCGATGAATCTTCGCTAC	mm10	chr1	159310736	159312091	+	1	1020	2616	461766	ENSMUSG00000040782.12	ENCODEMT000461766	Cop1	ENCODEMT000461766	Known	Genomic	None	None	None	None	None	None
m54284U_200901_184453/118096498/ccs	CCTCTATCAGATGTACTTATTCTG	mm10	chr8	61233690	61234379	+	1	621	25165	461757	ENSMUSG00000031642.9	ENCODEMT000461757	Sh3rf1	ENCODEMT000461757	Known	Genomic	None	None	None	None	None	None
m54284U_200901_184453/88606466/ccs	TGGAACAAACAGCAGACATAGCTA	mm10	chr5	136987625	136989731	+	3	1671	15790	461774	ENSMUSG00000004846.10	ENCODEMT000461774	Plod3	ENCODEMT000461774	Known	NIC	None	None	None	None	None	None
m54284U_200831_121835/24707154/ccs	ACCACTGTCACCTTACTCTATTAC	mm10	chrX	16634244	16685742	+	14	1813	51512	461775	ENSMUSG00000025037.6	ENCODEMT000461775	Maoa	ENCODEMT000461775	Known	ISM	Suffix	None	None	None	None	None
m54284U_200831_121835/48825272/ccs	GGTGCGAAGAATCTGAATCATGCA	mm10	chr17	39847985	39847692	-	1	294	47524	124139	ENSMUSG00000105361.1	ENSMUST00000200021.1	AY036118	AY036118-201	Known	Known	None	None	None	None	None	None
m54284U_200901_184453/35719212/ccs	TATCAGCAGTCGTAGAACGGACTC	mm10	chr1	159311066	159312833	+	1	1473	2616	461766	ENSMUSG00000040782.12	ENCODEMT000461766	Cop1	ENCODEMT000461766	Known	Genomic	None	None	None	None	None	None
m54284U_200831_121835/47515432/ccs	GCCACATATCTTCACATGTCTGAA	mm10	chr8	61234071	61234364	+	1	225	25165	461757	ENSMUSG00000031642.9	ENCODEMT000461757	Sh3rf1	ENCODEMT000461757	Known	Genomic	None	None	None	None	None	None
m54284U_200901_184453/75826610/ccs	GCCACATAGAGCTGAAGCTGCATG	mm10	chr4	148626770	148617844	-	6	1766	12791	33158	ENSMUSG00000041459.15	ENSMUST00000084125.9	Tardbp	Tardbp-202	Known	Known	None	None	None	None	None	None
m54284U_200831_121835/145885955/ccs	CACCTTACATCCTGTAGGGTAGCG	mm10	chr2	102812831	102812167	-	1	766	5521	461586	ENSMUSG00000005087.17	ENCODEMT000461586	Cd44	ENCODEMT000461586	Known	Genomic	None	None	None	None	None	None
m54284U_200831_121835/26476986/ccs	ACTATGCAAACCGAGAATATTGGC	mm10	chr8	61234112	61234444	+	1	263	25165	461757	ENSMUSG00000031642.9	ENCODEMT000461757	Sh3rf1	ENCODEMT000461757	Known	Genomic	None	None	None	None	None	None
m54284U_200901_184453/169935509/ccs	AGATCGCAAGGCTAACGACCTTTC	mm10	chr6	84107403	84107531	+	1	129	17905	461776	ENSMUSG00000033788.15	ENCODEMT000461776	Dysf	ENCODEMT000461776	Known	Genomic	None	None	None	None	None	None
m54284U_200831_121835/49021200/ccs	TGGTGGTAGCCACATAATCATGCA	mm10	chr17	39847985	39847692	-	1	294	47524	124139	ENSMUSG00000105361.1	ENSMUST00000200021.1	AY036118	AY036118-201	Known	Known	None	None	None	None	None	None
m54284U_200831_121835/153878814/ccs	CGAACTTACACCTTACTCTTAATC	mm10	chr9	37517307	37522707	+	3	245	27290	71248	ENSMUSG00000042138.8	ENSMUST00000213411.1	Msantd2	Msantd2-207	Known	Known	None	None	None	None	None	None
m54284U_200831_121835/26280713/ccs	ATCCTGTACAGATCTGGTTACGTA	mm10	chr11	97501273	97501423	+	1	132	34260	461772	ENSMUSG00000049807.16	ENCODEMT000461772	Arhgap23	ENCODEMT000461772	Known	Genomic	None	None	None	None	None	None
m54284U_200901_184453/128649648/ccs	ACAGCAGACAATGGAACGTTCGAG	mm10	chrX	16634615	16635742	+	3	418	51512	461777	ENSMUSG00000025037.6	ENCODEMT000461777	Maoa	ENCODEMT000461777	Known	Genomic	None	None	None	None	None	None
m54284U_200901_184453/97780655/ccs	AAGAGATCTCTTCACAGGTGGAGC	mm10	chr1	159311559	159312090	+	1	196	2616	461766	ENSMUSG00000040782.12	ENCODEMT000461766	Cop1	ENCODEMT000461766	Known	Genomic	None	None	None	None	None	None
m54284U_200831_121835/88279880/ccs	ACTATGCAAACCGAGAATATTGGC	mm10	chr8	61234112	61234444	+	1	264	25165	461757	ENSMUSG00000031642.9	ENCODEMT000461757	Sh3rf1	ENCODEMT000461757	Known	Genomic	None	None	None	None	None	None
m54284U_200831_121835/49023530/ccs	AAGGTACAAATCCGTCATCATGCA	mm10	chr17	39847985	39847692	-	1	294	47524	124139	ENSMUSG00000105361.1	ENSMUST00000200021.1	AY036118	AY036118-201	Known	Known	None	None	None	None	None	None
m54284U_200901_184453/31654036/ccs	AACAACCAAGATCGCACTGCTTTG	mm10	chr5	136987625	136991611	+	13	1779	15790	461778	ENSMUSG00000004846.10	ENCODEMT000461778	Plod3	ENCODEMT000461778	Known	NIC	None	None	None	None	None	None
m54284U_200831_121835/12584759/ccs	GCGAGTAAAACTCACCACTGCGCA	mm10	chr2	102812913	102812171	-	1	844	5521	461586	ENSMUSG00000005087.17	ENCODEMT000461586	Cd44	ENCODEMT000461586	Known	Genomic	None	None	None	None	None	None
m54284U_200901_184453/57149542/ccs	AGATCGCAAGGCTAACGACCTTTC	mm10	chr6	84107007	84107531	+	1	129	17905	461776	ENSMUSG00000033788.15	ENCODEMT000461776	Dysf	ENCODEMT000461776	Known	Genomic	None	None	None	None	None	None
m54284U_200831_121835/146475239/ccs	ACAGCAGAACGTATCATGGGCATC	mm10	chr7	55899985	55900533	+	2	117	21592	461779	ENSMUSG00000030447.15	ENCODEMT000461779	Cyfip1	ENCODEMT000461779	Known	ISM	Both	None	None	None	None	None
m54284U_200831_121835/95619852/ccs	AAGAGATCACACGACCATATTGGC	mm10	chr9	37517349	37523433	+	3	929	27290	71248	ENSMUSG00000042138.8	ENSMUST00000213411.1	Msantd2	Msantd2-207	Known	Known	None	None	None	None	None	None
m54284U_200831_121835/135464105/ccs	GATGAATCAGTGGTCAGAATAATG	mm10	chr11	97501273	97502149	+	1	858	34260	461772	ENSMUSG00000049807.16	ENCODEMT000461772	Arhgap23	ENCODEMT000461772	Known	Genomic	None	None	None	None	None	None
m54284U_200831_121835/89391765/ccs	AAGGACACAACCGAGAGACCTTTC	mm10	chr4	148618406	148618018	-	1	405	12791	461764	ENSMUSG00000041459.15	ENCODEMT000461764	Tardbp	ENCODEMT000461764	Known	Genomic	None	None	None	None	None	None
m54284U_200901_184453/167512077/ccs	AGTACAAGCGAACTTATACTCGAA	mm10	chr8	61234112	61234318	+	1	150	25165	461757	ENSMUSG00000031642.9	ENCODEMT000461757	Sh3rf1	ENCODEMT000461757	Known	Genomic	None	None	None	None	None	None
m54284U_200831_121835/159582174/ccs	CGCATACACGCATACAGCTGCATG	mm10	chr2	102812913	102812173	-	1	842	5521	461586	ENSMUSG00000005087.17	ENCODEMT000461586	Cd44	ENCODEMT000461586	Known	Genomic	None	None	None	None	None	None
m54284U_200831_121835/49089045/ccs	CAATGGAACTAAGGTCATCATGCA	mm10	chr17	39847949	39847692	-	1	258	47524	124139	ENSMUSG00000105361.1	ENSMUST00000200021.1	AY036118	AY036118-201	Known	Known	None	None	None	None	None	None
m54284U_200901_184453/168363664/ccs	CAAGACTAGAGTTAGCATCCGCGA	mm10	chr8	61234182	61235921	+	1	1670	25165	461757	ENSMUSG00000031642.9	ENCODEMT000461757	Sh3rf1	ENCODEMT000461757	Known	Genomic	None	None	None	None	None	None
m54284U_200831_121835/144049248/ccs	ACAGCAGAACGTATCAATCCGCGA	mm10	chr11	97501273	97501425	+	1	134	34260	461772	ENSMUSG00000049807.16	ENCODEMT000461772	Arhgap23	ENCODEMT000461772	Known	Genomic	None	None	None	None	None	None
m54284U_200831_121835/133103731/ccs	TGGTGGTATAGGATGAGGTTCTTC	mm10	chr9	37517450	37523612	+	3	1007	27290	71248	ENSMUSG00000042138.8	ENSMUST00000213411.1	Msantd2	Msantd2-207	Known	Known	None	None	None	None	None	None
m54284U_200901_184453/103220820/ccs	CACTTCGAAACCGAGAGAATAATG	mm10	chr1	159312701	159313391	+	1	724	2616	461780	ENSMUSG00000040782.12	ENCODEMT000461780	Cop1	ENCODEMT000461780	Known	Genomic	None	None	None	None	None	None
m54284U_200831_121835/81266593/ccs	ATAGCGACCATCAAGTGACCTTTC	mm10	chrX	16635822	16636288	+	1	467	51512	461781	ENSMUSG00000025037.6	ENCODEMT000461781	Maoa	ENCODEMT000461781	Known	Genomic	None	None	None	None	None	None
m54284U_200901_184453/127795696/ccs	GCTAACGAGACTAGTATTACCTCG	mm10	chr5	136987625	136996536	+	19	2562	15790	41567	ENSMUSG00000004846.10	ENSMUST00000004968.10	Plod3	Plod3-201	Known	Known	None	None	None	None	None	None
m54284U_200831_121835/49153016/ccs	CCTCCTGACTAAGGTCATCATGCA	mm10	chr17	39847985	39847692	-	1	294	47524	124139	ENSMUSG00000105361.1	ENSMUST00000200021.1	AY036118	AY036118-201	Known	Known	None	None	None	None	None	None
m54284U_200901_184453/79234593/ccs	GAGCTGAAGGAGAACAACTATATA	mm10	chr6	84108275	84108625	+	1	351	17905	461782	ENSMUSG00000033788.15	ENCODEMT000461782	Dysf	ENCODEMT000461782	Known	Genomic	None	None	None	None	None	None
m54284U_200901_184453/126356011/ccs	GATGAATCAAGAGATCACGTTAAC	mm10	chr8	61234680	61236311	+	1	1575	25165	461757	ENSMUSG00000031642.9	ENCODEMT000461757	Sh3rf1	ENCODEMT000461757	Known	Genomic	None	None	None	None	None	None
m54284U_200831_121835/87360712/ccs	GACAGTGCGCGAGTAAACTTACGA	mm10	chr4	148626766	148618064	-	6	1542	12791	33158	ENSMUSG00000041459.15	ENSMUST00000084125.9	Tardbp	Tardbp-202	Known	Known	None	None	None	None	None	None
m54284U_200901_184453/128058159/ccs	AGTACAAGCGAACTTATACTCGAA	mm10	chr8	61235363	61235921	+	1	502	25165	461757	ENSMUSG00000031642.9	ENCODEMT000461757	Sh3rf1	ENCODEMT000461757	Known	Genomic	None	None	None	None	None	None
m54284U_200901_184453/99158752/ccs	CAATGGAAACTATGCATGCGATCG	mm10	chr7	55899964	55913740	+	7	759	21592	461763	ENSMUSG00000030447.15	ENCODEMT000461763	Cyfip1	ENCODEMT000461763	Known	ISM	Both	None	None	None	None	None
m54284U_200831_121835/49153111/ccs	ATGCCTAAAGTCACTAATCATGCA	mm10	chr17	39848040	39847692	-	1	349	47524	124139	ENSMUSG00000105361.1	ENSMUST00000200021.1	AY036118	AY036118-201	Known	Known	None	None	None	None	None	None
m54284U_200901_184453/98698651/ccs	CGAACTTATCTTCACAACTTACGA	mm10	chr2	102901446	102812194	-	9	3137	5521	14488	ENSMUSG00000005087.17	ENSMUST00000099673.8	Cd44	Cd44-203	Known	Known	None	None	None	None	None	None
m54284U_200831_121835/13632271/ccs	CGCTGATCCGGATTGCGAAATTAG	mm10	chr11	97501273	97501649	+	1	358	34260	461772	ENSMUSG00000049807.16	ENCODEMT000461772	Arhgap23	ENCODEMT000461772	Known	Genomic	None	None	None	None	None	None
m54284U_200901_184453/94111952/ccs	TGGTGGTATAGGATGAGGTTCTTC	mm10	chr9	37517450	37523612	+	3	1007	27290	71248	ENSMUSG00000042138.8	ENSMUST00000213411.1	Msantd2	Msantd2-207	Known	Known	None	None	None	None	None	None
m54284U_200831_121835/49154099/ccs	TGGTGGTAGCCACATAATCATGCA	mm10	chr17	39847949	39847692	-	1	258	47524	124139	ENSMUSG00000105361.1	ENSMUST00000200021.1	AY036118	AY036118-201	Known	Known	None	None	None	None	None	None
m54284U_200831_121835/124453908/ccs	GTCTGTCAAGGCTAACGTGCTAGC	mm10	chr6	84108419	84108556	+	1	158	17905	461782	ENSMUSG00000033788.15	ENCODEMT000461782	Dysf	ENCODEMT000461782	Known	Genomic	None	None	None	None	None	None
m54284U_200831_121835/159712360/ccs	AAGGACACGACAGTGCAATTTCTC	mm10	chrX	16637112	16637478	+	1	359	51512	461783	ENSMUSG00000025037.6	ENCODEMT000461783	Maoa	ENCODEMT000461783	Known	Genomic	None	None	None	None	None	None
m54284U_200831_121835/49218829/ccs	AAGGTACAAATCCGTCATCATGCA	mm10	chr17	39847981	39847692	-	1	290	47524	124139	ENSMUSG00000105361.1	ENSMUST00000200021.1	AY036118	AY036118-201	Known	Known	None	None	None	None	None	None
m54284U_200831_121835/174262001/ccs	TGGAACAAAAGACGGATTCATCGC	mm10	chr4	148618520	148618055	-	1	482	12791	461764	ENSMUSG00000041459.15	ENCODEMT000461764	Tardbp	ENCODEMT000461764	Known	Genomic	None	None	None	None	None	None
m54284U_200901_184453/119407861/ccs	GCTAACGAAGATCGCAATATTGGC	mm10	chr11	97501273	97501670	+	1	379	34260	461772	ENSMUSG00000049807.16	ENCODEMT000461772	Arhgap23	ENCODEMT000461772	Known	Genomic	None	None	None	None	None	None
m54284U_200901_184453/157550325/ccs	TGGAACAAACAGCAGACATAGCTA	mm10	chr5	136987476	136989695	+	3	1671	15790	461774	ENSMUSG00000004846.10	ENCODEMT000461774	Plod3	ENCODEMT000461774	Known	NIC	None	None	None	None	None	None
m54284U_200901_184453/144442506/ccs	AACTCACCGTACGCAAAATTTCTC	mm10	chr7	55899915	55900733	+	2	250	21592	461779	ENSMUSG00000030447.15	ENCODEMT000461779	Cyfip1	ENCODEMT000461779	Known	ISM	Both	None	None	None	None	None
m54284U_200831_121835/67371717/ccs	AGATCGCAACAGATTCAAACGATA	mm10	chr8	61236308	61235590	-	1	719	91969	461784	ENCODEMG000091969	ENCODEMT000461784	ENCODEMG000091969	ENCODEMT000461784	Antisense	Antisense	None	None	None	None	None	None
m54284U_200901_184453/12454359/ccs	CCTCTATCCACTTCGAACTTACGA	mm10	chr9	37518840	37519221	+	1	382	27290	461785	ENSMUSG00000042138.8	ENCODEMT000461785	Msantd2	ENCODEMT000461785	Known	Genomic	None	None	None	None	None	None
m54284U_200831_121835/49415385/ccs	CCGAAGTAACACGACCATCATGCA	mm10	chr17	39847985	39847692	-	1	294	47524	124139	ENSMUSG00000105361.1	ENSMUST00000200021.1	AY036118	AY036118-201	Known	Known	None	None	None	None	None	None
m54284U_200831_121835/93848883/ccs	CCGAAGTACCTCTATCGTGCTAGC	mm10	chr1	159312997	159313246	+	1	250	2616	461780	ENSMUSG00000040782.12	ENCODEMT000461780	Cop1	ENCODEMT000461780	Known	Genomic	None	None	None	None	None	None
m54284U_200901_184453/144966116/ccs	CGAACTTATCTTCACAACTTACGA	mm10	chr2	102901455	102812194	-	9	3146	5521	14488	ENSMUSG00000005087.17	ENSMUST00000099673.8	Cd44	Cd44-203	Known	Known	None	None	None	None	None	None
m54284U_200831_121835/49480617/ccs	ATGCCTAAAGTCACTAATCATGCA	mm10	chr17	39848061	39847692	-	1	370	47524	124139	ENSMUSG00000105361.1	ENSMUST00000200021.1	AY036118	AY036118-201	Known	Known	None	None	None	None	None	None
m54284U_200831_121835/84280168/ccs	GATGAATCCACCTTACGGTTCTTC	mm10	chr6	84108894	84109266	+	1	373	17905	461786	ENSMUSG00000033788.15	ENCODEMT000461786	Dysf	ENCODEMT000461786	Known	Genomic	None	None	None	None	None	None
m54284U_200831_121835/67438070/ccs	AGTCACTAAAGACGGAGGGTAGCG	mm10	chr11	97501530	97502269	+	1	721	34260	461772	ENSMUSG00000049807.16	ENCODEMT000461772	Arhgap23	ENCODEMT000461772	Known	Genomic	None	None	None	None	None	None
m54284U_200901_184453/109577927/ccs	ACGCTCGACCTCTATCTTACCTCG	mm10	chrX	16637940	16640439	+	1	2500	51512	461787	ENSMUSG00000025037.6	ENCODEMT000461787	Maoa	ENCODEMT000461787	Known	Genomic	None	None	None	None	None	None
m54284U_200831_121835/49480791/ccs	CGAACTTAACAAGCTAATCATGCA	mm10	chr17	39847979	39847692	-	1	288	47524	124139	ENSMUSG00000105361.1	ENSMUST00000200021.1	AY036118	AY036118-201	Known	Known	None	None	None	None	None	None
m54284U_200901_184453/47713079/ccs	CACCTTACATCCTGTAGGGTAGCG	mm10	chr4	148626770	148618077	-	6	1533	12791	33158	ENSMUSG00000041459.15	ENSMUST00000084125.9	Tardbp	Tardbp-202	Known	Known	None	None	None	None	None	None
m54284U_200901_184453/109708402/ccs	CGACACACAAGGTACATGGGCATC	mm10	chr1	159313190	159315005	+	1	1824	2616	461780	ENSMUSG00000040782.12	ENCODEMT000461780	Cop1	ENCODEMT000461780	Known	Genomic	None	None	None	None	None	None
m54284U_200901_184453/157352150/ccs	CAGCGTTAACACAGAACGTTCGAG	mm10	chr7	55899985	55925135	+	12	1241	21592	461788	ENSMUSG00000030447.15	ENCODEMT000461788	Cyfip1	ENCODEMT000461788	Known	ISM	Both	None	None	None	None	None
m54284U_200901_184453/96929375/ccs	ATTGAGGAATTGGCTCATTCATGG	mm10	chr5	136987629	136996536	+	19	2558	15790	41567	ENSMUSG00000004846.10	ENSMUST00000004968.10	Plod3	Plod3-201	Known	Known	None	None	None	None	None	None
m54284U_200901_184453/122881278/ccs	ACGCTCGACCTCTATCTTACCTCG	mm10	chrX	16637478	16640440	+	1	2501	51512	461787	ENSMUSG00000025037.6	ENCODEMT000461787	Maoa	ENCODEMT000461787	Known	Genomic	None	None	None	None	None	None
m54284U_200831_121835/95094890/ccs	CAACCACAACTATGCAAAACGATA	mm10	chr9	37522749	37524174	+	1	1426	27290	461789	ENSMUSG00000042138.8	ENCODEMT000461789	Msantd2	ENCODEMT000461789	Known	Genomic	None	None	None	None	None	None
m54284U_200831_121835/101844712/ccs	ACGCTCGACCTCTATCTTACCTCG	mm10	chrX	16637478	16640440	+	1	2501	51512	461787	ENSMUSG00000025037.6	ENCODEMT000461787	Maoa	ENCODEMT000461787	Known	Genomic	None	None	None	None	None	None
m54284U_200831_121835/180028171/ccs	CGACACACAAGGTACATGGGCATC	mm10	chr1	159313190	159315005	+	1	1818	2616	461780	ENSMUSG00000040782.12	ENCODEMT000461780	Cop1	ENCODEMT000461780	Known	Genomic	None	None	None	None	None	None
m54284U_200831_121835/50071195/ccs	CGAACTTAACAAGCTAATCATGCA	mm10	chr17	39847949	39847692	-	1	258	47524	124139	ENSMUSG00000105361.1	ENSMUST00000200021.1	AY036118	AY036118-201	Known	Known	None	None	None	None	None	None
m54284U_200901_184453/23003649/ccs	AGAGTCAACAATGGAAATAAGCTC	mm10	chrX	16638142	16640441	+	1	1838	51512	461787	ENSMUSG00000025037.6	ENCODEMT000461787	Maoa	ENCODEMT000461787	Known	Genomic	None	None	None	None	None	None
m54284U_200831_121835/141821065/ccs	CGACACACAGTACAAGATAAGCTC	mm10	chr4	148618278	148618064	-	1	231	12791	461764	ENSMUSG00000041459.15	ENCODEMT000461764	Tardbp	ENCODEMT000461764	Known	Genomic	None	None	None	None	None	None
m54284U_200831_121835/1967362/ccs	AGTCACTAATAGCGACGTCCGTAG	mm10	chr11	97502507	97502899	+	1	393	91970	461790	ENCODEMG000091970	ENCODEMT000461790	ENCODEMG000091970	ENCODEMT000461790	Intergenic	Intergenic	None	None	None	None	None	None
m54284U_200831_121835/50072172/ccs	TGGTGGTAGCCACATAATCATGCA	mm10	chr17	39847949	39847692	-	1	258	47524	124139	ENSMUSG00000105361.1	ENSMUST00000200021.1	AY036118	AY036118-201	Known	Known	None	None	None	None	None	None
m54284U_200831_121835/61672265/ccs	TGGAACAACGCTGATCAGGATTAA	mm10	chr6	84112068	84149935	+	13	1423	17905	461791	ENSMUSG00000033788.15	ENCODEMT000461791	Dysf	ENCODEMT000461791	Known	ISM	None	None	None	None	None	None
m54284U_200901_184453/71173112/ccs	ATTGAGGAATTGGCTCATTCATGG	mm10	chr5	136987629	136996536	+	19	2558	15790	41567	ENSMUSG00000004846.10	ENSMUST00000004968.10	Plod3	Plod3-201	Known	Known	None	None	None	None	None	None
m54284U_200901_184453/49284611/ccs	AACAACCAAGATCGCACTGCTTTG	mm10	chr2	102901450	102812204	-	9	3131	5521	14488	ENSMUSG00000005087.17	ENSMUST00000099673.8	Cd44	Cd44-203	Known	Known	None	None	None	None	None	None
m54284U_200831_121835/43124129/ccs	CACTTCGAATCCTGTAGTCATATG	mm10	chr9	37522717	37523579	+	1	855	27290	461789	ENSMUSG00000042138.8	ENCODEMT000461789	Msantd2	ENCODEMT000461789	Known	Genomic	None	None	None	None	None	None
m54284U_200901_184453/114491631/ccs	AAGAGATCTCTTCACAGGTGGAGC	mm10	chrX	16639083	16659507	+	3	287	51512	461792	ENSMUSG00000025037.6	ENCODEMT000461792	Maoa	ENCODEMT000461792	Known	ISM	None	None	None	None	None	None
m54284U_200901_184453/141297760/ccs	ACCACTGTAAGACGGATGGCGCGC	mm10	chr8	61235553	61235932	+	1	323	25165	461757	ENSMUSG00000031642.9	ENCODEMT000461757	Sh3rf1	ENCODEMT000461757	Known	Genomic	None	None	None	None	None	None
m54284U_200831_121835/50136401/ccs	CGAACTTAACAAGCTAATCATGCA	mm10	chr17	39847984	39847692	-	1	293	47524	124139	ENSMUSG00000105361.1	ENSMUST00000200021.1	AY036118	AY036118-201	Known	Known	None	None	None	None	None	None
m54284U_200901_184453/130613673/ccs	GTCTGTCAGATGAATCACGGACTC	mm10	chr9	37522730	37523682	+	1	945	27290	461789	ENSMUSG00000042138.8	ENCODEMT000461789	Msantd2	ENCODEMT000461789	Known	Genomic	None	None	None	None	None	None
m54284U_200901_184453/153750328/ccs	CCTCCTGACCGTGAGAATATTGGC	mm10	chr1	159314025	159314643	+	1	619	2616	461793	ENSMUSG00000040782.12	ENCODEMT000461793	Cop1	ENCODEMT000461793	Known	Genomic	None	None	None	None	None	None
m54284U_200831_121835/11273869/ccs	CATCAAGTGGAGAACACTGTCCCG	mm10	chr8	61235572	61235920	+	1	292	25165	461757	ENSMUSG00000031642.9	ENCODEMT000461757	Sh3rf1	ENCODEMT000461757	Known	Genomic	None	None	None	None	None	None
m54284U_200831_121835/95422257/ccs	CAAGACTAAAGGACACAGGATTAA	mm10	chr7	55899916	55900605	+	2	121	21592	461779	ENSMUSG00000030447.15	ENCODEMT000461779	Cyfip1	ENCODEMT000461779	Known	ISM	Both	None	None	None	None	None
m54284U_200831_121835/50136407/ccs	CGAACTTAACAAGCTAATCATGCA	mm10	chr17	39847984	39847692	-	1	293	47524	124139	ENSMUSG00000105361.1	ENSMUST00000200021.1	AY036118	AY036118-201	Known	Known	None	None	None	None	None	None
m54284U_200901_184453/126419350/ccs	ATCCTGTAAACCGAGATTACCTCG	mm10	chr5	136987637	136996539	+	19	2547	15790	41567	ENSMUSG00000004846.10	ENSMUST00000004968.10	Plod3	Plod3-201	Known	Known	None	None	None	None	None	None
m54284U_200901_184453/175245332/ccs	ATCCTGTAAACCGAGATTACCTCG	mm10	chr4	148620612	148618079	-	3	917	12791	461348	ENSMUSG00000041459.15	ENCODEMT000461348	Tardbp	ENCODEMT000461348	Known	ISM	Both	None	None	None	None	None
m54284U_200901_184453/20906681/ccs	GAGCTGAAGATAGACAGAATAATG	mm10	chr2	102812913	102812279	-	1	736	5521	461586	ENSMUSG00000005087.17	ENCODEMT000461586	Cd44	ENCODEMT000461586	Known	Genomic	None	None	None	None	None	None
m54284U_200901_184453/27197569/ccs	GCGAGTAACGCATACAACGTTAAC	mm10	chr9	37522896	37523937	+	1	1034	27290	461789	ENSMUSG00000042138.8	ENCODEMT000461789	Msantd2	ENCODEMT000461789	Known	Genomic	None	None	None	None	None	None
m54284U_200831_121835/5178906/ccs	AGCCATGCACTATGCAGCCTGCAA	mm10	chr5	136987663	136996546	+	19	2312	15790	461794	ENSMUSG00000004846.10	ENCODEMT000461794	Plod3	ENCODEMT000461794	Known	NNC	None	None	None	None	None	None
m54284U_200831_121835/50465099/ccs	CAATGGAACTAAGGTCATCATGCA	mm10	chr17	39848002	39847692	-	1	311	47524	124139	ENSMUSG00000105361.1	ENSMUST00000200021.1	AY036118	AY036118-201	Known	Known	None	None	None	None	None	None
m54284U_200831_121835/14027525/ccs	CAAGGAGCTCTTCACATGCGATCG	mm10	chr6	84113316	84150005	+	12	1296	17905	461795	ENSMUSG00000033788.15	ENCODEMT000461795	Dysf	ENCODEMT000461795	Known	ISM	Suffix	None	None	None	None	None
m54284U_200831_121835/61080810/ccs	ACCACTGTAAGACGGATGGCGCGC	mm10	chr8	61235632	61235909	+	1	221	25165	461757	ENSMUSG00000031642.9	ENCODEMT000461757	Sh3rf1	ENCODEMT000461757	Known	Genomic	None	None	None	None	None	None
m54284U_200901_184453/13502188/ccs	ACTATGCAAACCGAGATGTCTGAA	mm10	chr11	97629749	97627385	-	1	2365	34265	90241	ENSMUSG00000043439.5	ENSMUST00000052281.5	Epop	Epop-201	Known	Known	None	None	None	None	None	None
m54284U_200901_184453/92145465/ccs	CCTCTATCAGATGTACTTATTCTG	mm10	chr7	55900020	55900174	+	1	189	21592	461758	ENSMUSG00000030447.15	ENCODEMT000461758	Cyfip1	ENCODEMT000461758	Known	Genomic	None	None	None	None	None	None
m54284U_200831_121835/171966948/ccs	AACAACCATATCAGCAATAAGCTC	mm10	chr9	37524139	37525016	+	1	870	27290	461789	ENSMUSG00000042138.8	ENCODEMT000461789	Msantd2	ENCODEMT000461789	Known	Genomic	None	None	None	None	None	None
m54284U_200901_184453/64752293/ccs	AAGGACACAACCGAGAGTCCGTAG	mm10	chrX	16640437	16639846	-	1	592	91971	461796	ENCODEMG000091971	ENCODEMT000461796	ENCODEMG000091971	ENCODEMT000461796	Antisense	Antisense	None	None	None	None	None	None
m54284U_200901_184453/49677600/ccs	ACTATGCAAACCGAGAATATTGGC	mm10	chr7	55900135	55900895	+	1	787	21592	461758	ENSMUSG00000030447.15	ENCODEMT000461758	Cyfip1	ENCODEMT000461758	Known	Genomic	None	None	None	None	None	None
m54284U_200831_121835/36634763/ccs	CACCTTACCAAGACTAGCCGTGTA	mm10	chr4	148618280	148618064	-	1	233	12791	461764	ENSMUSG00000041459.15	ENCODEMT000461764	Tardbp	ENCODEMT000461764	Known	Genomic	None	None	None	None	None	None
m54284U_200831_121835/50528334/ccs	ATGCCTAAAGTCACTAATCATGCA	mm10	chr17	39847974	39847692	-	1	283	47524	124139	ENSMUSG00000105361.1	ENSMUST00000200021.1	AY036118	AY036118-201	Known	Known	None	None	None	None	None	None
m54284U_200831_121835/143919436/ccs	ACATTGGCCGACACACTTGGGAGA	mm10	chr8	61235632	61235921	+	1	233	25165	461757	ENSMUSG00000031642.9	ENCODEMT000461757	Sh3rf1	ENCODEMT000461757	Known	Genomic	None	None	None	None	None	None
m54284U_200901_184453/115476125/ccs	ACAGCAGAACGTATCATGGGCATC	mm10	chr2	102815088	102812370	-	1	2820	5521	461586	ENSMUSG00000005087.17	ENCODEMT000461586	Cd44	ENCODEMT000461586	Known	Genomic	None	None	None	None	None	None
m54284U_200831_121835/105973944/ccs	TCTTCACAACAGATTCTTGTCTTA	mm10	chr9	37524933	37525063	+	1	131	91972	461797	ENCODEMG000091972	ENCODEMT000461797	ENCODEMG000091972	ENCODEMT000461797	Intergenic	Intergenic	None	None	None	None	None	None
m54284U_200901_184453/105121585/ccs	ACTATGCAAACCGAGATGTCTGAA	mm10	chr11	97629577	97627385	-	1	2180	34265	90241	ENSMUSG00000043439.5	ENSMUST00000052281.5	Epop	Epop-201	Known	Known	None	None	None	None	None	None
m54284U_200901_184453/70189978/ccs	CTAAGGTCTGAAGAGATTATTCTG	mm10	chr8	61235632	61235921	+	1	233	25165	461757	ENSMUSG00000031642.9	ENCODEMT000461757	Sh3rf1	ENCODEMT000461757	Known	Genomic	None	None	None	None	None	None
m54284U_200831_121835/50529808/ccs	CCGAAGTAACACGACCATCATGCA	mm10	chr17	39847985	39847692	-	1	294	47524	124139	ENSMUSG00000105361.1	ENSMUST00000200021.1	AY036118	AY036118-201	Known	Known	None	None	None	None	None	None
m54284U_200831_121835/24774463/ccs	ACCACTGTAACGTGATCGCGACTA	mm10	chr8	61235633	61235932	+	1	243	25165	461757	ENSMUSG00000031642.9	ENCODEMT000461757	Sh3rf1	ENCODEMT000461757	Known	Genomic	None	None	None	None	None	None
m54284U_200831_121835/59310541/ccs	AATCCGTCCCAGTTCAACTCGTAA	mm10	chr4	148618277	148618064	-	1	230	12791	461764	ENSMUSG00000041459.15	ENCODEMT000461764	Tardbp	ENCODEMT000461764	Known	Genomic	None	None	None	None	None	None
m54284U_200831_121835/50596695/ccs	CCGAAGTAACACGACCATCATGCA	mm10	chr17	39847985	39847692	-	1	294	47524	124139	ENSMUSG00000105361.1	ENSMUST00000200021.1	AY036118	AY036118-201	Known	Known	None	None	None	None	None	None
m54284U_200901_184453/179963444/ccs	GCGAGTAAATAGCGACTACGGTTA	mm10	chr1	159315010	159315944	+	1	942	2616	461798	ENSMUSG00000040782.12	ENCODEMT000461798	Cop1	ENCODEMT000461798	Known	Genomic	None	None	None	None	None	None
m54284U_200901_184453/88277129/ccs	AACGCTTACAATGGAAAAACGATA	mm10	chr7	55900504	55930698	+	14	2313	21592	461799	ENSMUSG00000030447.15	ENCODEMT000461799	Cyfip1	ENCODEMT000461799	Known	ISM	Suffix	None	None	None	None	None
m54284U_200901_184453/168100884/ccs	GCCAAGACCAAGACTATGGGCATC	mm10	chr2	102853153	102812370	-	5	2327	5521	461800	ENSMUSG00000005087.17	ENCODEMT000461800	Cd44	ENCODEMT000461800	Known	ISM	Suffix	None	None	None	None	None
m54284U_200831_121835/130090861/ccs	AGCCATGCACTATGCAGCCTGCAA	mm10	chr5	136987476	136996648	+	19	2312	15790	461794	ENSMUSG00000004846.10	ENCODEMT000461794	Plod3	ENCODEMT000461794	Known	NNC	None	None	None	None	None	None
m54284U_200831_121835/101255259/ccs	GACAGTGCACCACTGTTTATTCTG	mm10	chr11	97628944	97627386	-	1	1559	34265	90241	ENSMUSG00000043439.5	ENSMUST00000052281.5	Epop	Epop-201	Known	Known	None	None	None	None	None	None
m54284U_200831_121835/116326872/ccs	AGCCATGCACAAGCTAGCTATGCG	mm10	chr6	84113375	84116873	+	4	1100	17905	461801	ENSMUSG00000033788.15	ENCODEMT000461801	Dysf	ENCODEMT000461801	Known	ISM	Both	None	None	None	None	None
m54284U_200831_121835/175048375/ccs	GAGCTGAACCATCCTCTGGTATAC	mm10	chr8	61236236	61257868	+	2	1206	25165	461802	ENSMUSG00000031642.9	ENCODEMT000461802	Sh3rf1	ENCODEMT000461802	Known	Genomic	None	None	None	None	None	None
m54284U_200831_121835/50856008/ccs	ATGCCTAAAGTCACTAATCATGCA	mm10	chr17	39847985	39847692	-	1	294	47524	124139	ENSMUSG00000105361.1	ENSMUST00000200021.1	AY036118	AY036118-201	Known	Known	None	None	None	None	None	None
m54284U_200901_184453/16581379/ccs	TAGGATGAAAGGTACAGGGTAGCG	mm10	chrX	16641401	16641696	+	1	296	51512	461803	ENSMUSG00000025037.6	ENCODEMT000461803	Maoa	ENCODEMT000461803	Known	Genomic	None	None	None	None	None	None
m54284U_200901_184453/112001461/ccs	GCCACATATATCAGCATCTATTAC	mm10	chr4	148626740	148618079	-	6	1501	12791	33158	ENSMUSG00000041459.15	ENSMUST00000084125.9	Tardbp	Tardbp-202	Known	Known	None	None	None	None	None	None
m54284U_200831_121835/14353624/ccs	CAAGGAGCATAGCGACCATAGCTA	mm10	chr5	136987679	136991594	+	13	1714	15790	461804	ENSMUSG00000004846.10	ENCODEMT000461804	Plod3	ENCODEMT000461804	Known	NIC	None	None	None	None	None	None
m54284U_200901_184453/2164638/ccs	ACTATGCAAACCGAGAATATTGGC	mm10	chr1	159314759	159316439	+	1	1293	2616	461798	ENSMUSG00000040782.12	ENCODEMT000461798	Cop1	ENCODEMT000461798	Known	Genomic	None	None	None	None	None	None
m54284U_200831_121835/50856584/ccs	CCTCTATCATTGGCTCATCATGCA	mm10	chr17	39848002	39847692	-	1	311	47524	124139	ENSMUSG00000105361.1	ENSMUST00000200021.1	AY036118	AY036118-201	Known	Known	None	None	None	None	None	None
m54284U_200901_184453/3147629/ccs	AACTCACCATCATTCCCCGAGAAA	mm10	chr9	37526981	37527511	+	1	531	91973	461805	ENCODEMG000091973	ENCODEMT000461805	ENCODEMG000091973	ENCODEMT000461805	Intergenic	Intergenic	None	None	None	None	None	None
m54284U_200901_184453/76679252/ccs	CCTCCTGACCATCCTCTTATTCTG	mm10	chr11	97629703	97627387	-	1	2317	34265	90241	ENSMUSG00000043439.5	ENSMUST00000052281.5	Epop	Epop-201	Known	Known	None	None	None	None	None	None
m54284U_200831_121835/47778474/ccs	AATCCGTCCCAGTTCACTGCTTTG	mm10	chr2	102901458	102812370	-	9	2973	5521	14488	ENSMUSG00000005087.17	ENSMUST00000099673.8	Cd44	Cd44-203	Known	Known	None	None	None	None	None	None
m54284U_200901_184453/123537675/ccs	GTACGCAACCAGTTCACTGAAAGG	mm10	chr1	159314928	159315511	+	1	217	2616	461798	ENSMUSG00000040782.12	ENCODEMT000461798	Cop1	ENCODEMT000461798	Known	Genomic	None	None	None	None	None	None
m54284U_200831_121835/130024409/ccs	GCCACATAAGAGTCAACTGTCCCG	mm10	chrX	16643649	16644096	+	1	448	51512	461806	ENSMUSG00000025037.6	ENCODEMT000461806	Maoa	ENCODEMT000461806	Known	Genomic	None	None	None	None	None	None
m54284U_200901_184453/6424490/ccs	GTGTTCTAGCGAGTAACGTTCGAG	mm10	chr4	148626764	148618416	-	6	1188	12791	33158	ENSMUSG00000041459.15	ENSMUST00000084125.9	Tardbp	Tardbp-202	Known	Known	None	None	None	None	None	None
m54284U_200831_121835/32768801/ccs	AACGCTTACAATGGAAAAACGATA	mm10	chr7	55900504	55930498	+	14	2313	21592	461799	ENSMUSG00000030447.15	ENCODEMT000461799	Cyfip1	ENCODEMT000461799	Known	ISM	Suffix	None	None	None	None	None
m54284U_200901_184453/99289769/ccs	AACCGAGATGGTGGTATTCATCGC	mm10	chr8	61236815	61237451	+	1	637	25165	461807	ENSMUSG00000031642.9	ENCODEMT000461807	Sh3rf1	ENCODEMT000461807	Known	Genomic	None	None	None	None	None	None
m54284U_200831_121835/50857478/ccs	ATGCCTAAAGTCACTAATCATGCA	mm10	chr17	39847949	39847692	-	1	258	47524	124139	ENSMUSG00000105361.1	ENSMUST00000200021.1	AY036118	AY036118-201	Known	Known	None	None	None	None	None	None
m54284U_200831_121835/70386782/ccs	TATCAGCAGTCGTAGAACGGACTC	mm10	chr2	102901458	102812370	-	9	2973	5521	14488	ENSMUSG00000005087.17	ENSMUST00000099673.8	Cd44	Cd44-203	Known	Known	None	None	None	None	None	None
m54284U_200831_121835/180487056/ccs	TGGAACAAGTGTTCTACGTTCGAG	mm10	chr9	37545232	37546973	+	1	1742	91974	461808	ENCODEMG000091974	ENCODEMT000461808	ENCODEMG000091974	ENCODEMT000461808	Antisense	Antisense	None	None	None	None	None	None
m54284U_200831_121835/38797685/ccs	CCTCCTGACCATCCTCTTATTCTG	mm10	chr11	97629703	97627387	-	1	2317	34265	90241	ENSMUSG00000043439.5	ENSMUST00000052281.5	Epop	Epop-201	Known	Known	None	None	None	None	None	None
m54284U_200831_121835/50858802/ccs	TGGTGGTAGCCACATAATCATGCA	mm10	chr17	39848061	39847692	-	1	363	47524	124139	ENSMUSG00000105361.1	ENSMUST00000200021.1	AY036118	AY036118-201	Known	Known	None	None	None	None	None	None
m54284U_200831_121835/134416006/ccs	GATGAATCCACCTTACAGCGAAAC	mm10	chr7	55901100	55901968	+	1	886	21592	461758	ENSMUSG00000030447.15	ENCODEMT000461758	Cyfip1	ENCODEMT000461758	Known	Genomic	None	None	None	None	None	None
m54284U_200901_184453/146276623/ccs	GCTAACGAGACTAGTATTACCTCG	mm10	chr5	136987680	136996536	+	19	2507	15790	41567	ENSMUSG00000004846.10	ENSMUST00000004968.10	Plod3	Plod3-201	Known	Known	None	None	None	None	None	None
m54284U_200901_184453/176687679/ccs	AGCCATGCACAAGCTAGCTATGCG	mm10	chr6	84113285	84116879	+	4	1100	17905	461801	ENSMUSG00000033788.15	ENCODEMT000461801	Dysf	ENCODEMT000461801	Known	ISM	Both	None	None	None	None	None
m54284U_200901_184453/72091640/ccs	AACGTGATACAGCAGAATATTGGC	mm10	chr1	159315016	159315510	+	1	128	2616	461798	ENSMUSG00000040782.12	ENCODEMT000461798	Cop1	ENCODEMT000461798	Known	Genomic	None	None	None	None	None	None
m54284U_200831_121835/50922585/ccs	CCTCCTGACTAAGGTCATCATGCA	mm10	chr17	39848061	39847692	-	1	370	47524	124139	ENSMUSG00000105361.1	ENSMUST00000200021.1	AY036118	AY036118-201	Known	Known	None	None	None	None	None	None
m54284U_200831_121835/170001434/ccs	CAGCGTTACACCTTACGTCATATG	mm10	chrX	16644105	16644266	+	1	162	51512	461809	ENSMUSG00000025037.6	ENCODEMT000461809	Maoa	ENCODEMT000461809	Known	Genomic	None	None	None	None	None	None
m54284U_200831_121835/121964884/ccs	CCTCCTGACCATCCTCTTATTCTG	mm10	chr11	97629703	97627387	-	1	2317	34265	90241	ENSMUSG00000043439.5	ENSMUST00000052281.5	Epop	Epop-201	Known	Known	None	None	None	None	None	None
m54284U_200831_121835/48039366/ccs	ATTGAGGACACCTTACACGGACTC	mm10	chr2	102901458	102812371	-	9	2972	5521	14488	ENSMUSG00000005087.17	ENSMUST00000099673.8	Cd44	Cd44-203	Known	Known	None	None	None	None	None	None
m54284U_200831_121835/144835560/ccs	TGAAGAGACCTCTATCCTATTTCA	mm10	chr7	55901872	55902120	+	1	283	21592	461758	ENSMUSG00000030447.15	ENCODEMT000461758	Cyfip1	ENCODEMT000461758	Known	Genomic	None	None	None	None	None	None
m54284U_200831_121835/35588866/ccs	CAACCACAAATGTTGCCATAGCTA	mm10	chr4	148625384	148618438	-	5	886	12791	461332	ENSMUSG00000041459.15	ENCODEMT000461332	Tardbp	ENCODEMT000461332	Known	ISM	Both	None	None	None	None	None
m54284U_200831_121835/50988814/ccs	ATGCCTAAAGTCACTAATCATGCA	mm10	chr17	39847985	39847692	-	1	294	47524	124139	ENSMUSG00000105361.1	ENSMUST00000200021.1	AY036118	AY036118-201	Known	Known	None	None	None	None	None	None
m54284U_200831_121835/156894007/ccs	CGAACTTAACAAGCTAGTTCAACA	mm10	chr8	61237038	61237685	+	1	428	25165	461807	ENSMUSG00000031642.9	ENCODEMT000461807	Sh3rf1	ENCODEMT000461807	Known	Genomic	None	None	None	None	None	None
m54284U_200831_121835/69536545/ccs	CCGAAGTAAAACATCGGGGTAGCG	mm10	chr5	136987774	136991441	+	13	1388	15790	461566	ENSMUSG00000004846.10	ENCODEMT000461566	Plod3	ENCODEMT000461566	Known	ISM	Prefix	None	None	None	None	None
m54284U_200831_121835/43909774/ccs	CCTCTATCCACTTCGACGTTCGAG	mm10	chr1	159317960	159321050	+	1	3091	2616	6385	ENSMUSG00000040782.12	ENSMUST00000192597.1	Cop1	Cop1-204	Known	Known	None	None	None	None	None	None
m54284U_200901_184453/43386322/ccs	GATGAATCCACCTTACGGTTCTTC	mm10	chr6	84113605	84114080	+	2	205	17905	461810	ENSMUSG00000033788.15	ENCODEMT000461810	Dysf	ENCODEMT000461810	Known	ISM	None	None	None	None	None	None
m54284U_200831_121835/103154940/ccs	ATCCTGTAACCACTGTCATAGCTA	mm10	chr9	37613829	37614641	+	1	813	27295	71266	ENSMUSG00000001942.8	ENSMUST00000215678.1	Siae	Siae-205	Known	Known	None	None	None	None	None	None
m54284U_200831_121835/50989677/ccs	ATGCCTAAAGTCACTAATCATGCA	mm10	chr17	39847985	39847692	-	1	294	47524	124139	ENSMUSG00000105361.1	ENSMUST00000200021.1	AY036118	AY036118-201	Known	Known	None	None	None	None	None	None
m54284U_200901_184453/16254550/ccs	TGGTGGTAGCCACATAGTTCAACA	mm10	chr11	97628863	97627387	-	1	1477	34265	90241	ENSMUSG00000043439.5	ENSMUST00000052281.5	Epop	Epop-201	Known	Known	None	None	None	None	None	None
m54284U_200901_184453/49349713/ccs	CAATGGAAAGTCACTACGCGACTA	mm10	chr8	61237038	61237581	+	1	332	25165	461807	ENSMUSG00000031642.9	ENCODEMT000461807	Sh3rf1	ENCODEMT000461807	Known	Genomic	None	None	None	None	None	None
m54284U_200831_121835/118293036/ccs	GCCAAGACCAAGACTATGGGCATC	mm10	chr2	102814193	102812371	-	1	1924	5521	461586	ENSMUSG00000005087.17	ENCODEMT000461586	Cd44	ENCODEMT000461586	Known	Genomic	None	None	None	None	None	None
m54284U_200831_121835/50989720/ccs	TGGTGGTAGCCACATAATCATGCA	mm10	chr17	39847949	39847692	-	1	258	47524	124139	ENSMUSG00000105361.1	ENSMUST00000200021.1	AY036118	AY036118-201	Known	Known	None	None	None	None	None	None
m54284U_200831_121835/163840140/ccs	GCCACATAAGAGTCAACTGTCCCG	mm10	chrX	16651027	16651883	+	1	857	51512	461811	ENSMUSG00000025037.6	ENCODEMT000461811	Maoa	ENCODEMT000461811	Known	Genomic	None	None	None	None	None	None
m54284U_200901_184453/41681572/ccs	CCTCTATCCACTTCGACGTTCGAG	mm10	chr1	159317960	159321050	+	1	3091	2616	6385	ENSMUSG00000040782.12	ENSMUST00000192597.1	Cop1	Cop1-204	Known	Known	None	None	None	None	None	None
m54284U_200831_121835/51054468/ccs	ATGCCTAAAGTCACTAATCATGCA	mm10	chr17	39847985	39847692	-	1	294	47524	124139	ENSMUSG00000105361.1	ENSMUST00000200021.1	AY036118	AY036118-201	Known	Known	None	None	None	None	None	None
m54284U_200901_184453/40632791/ccs	GAGCTGAACATCAAGTACGGACTC	mm10	chr9	37633799	37634035	+	1	237	27295	461812	ENSMUSG00000001942.8	ENCODEMT000461812	Siae	ENCODEMT000461812	Known	Genomic	None	None	None	None	None	None
m54284U_200831_121835/89325858/ccs	ACACAGAAGACAGTGCTTATTCTG	mm10	chr7	55901893	55902140	+	1	288	21592	461758	ENSMUSG00000030447.15	ENCODEMT000461758	Cyfip1	ENCODEMT000461758	Known	Genomic	None	None	None	None	None	None
m54284U_200831_121835/117048712/ccs	ATCATTCCTATCAGCAATAAGCTC	mm10	chr11	97629710	97627390	-	1	2321	34265	90241	ENSMUSG00000043439.5	ENSMUST00000052281.5	Epop	Epop-201	Known	Known	None	None	None	None	None	None
m54284U_200831_121835/169082995/ccs	GACTAGTAAAGGTACAGTCATATG	mm10	chr8	61239348	61239660	+	1	313	25165	461813	ENSMUSG00000031642.9	ENCODEMT000461813	Sh3rf1	ENCODEMT000461813	Known	Genomic	None	None	None	None	None	None
m54284U_200901_184453/65602462/ccs	CAAGACTAGAGTTAGCTGGGCATC	mm10	chr5	136988159	136990401	+	8	976	15790	461814	ENSMUSG00000004846.10	ENCODEMT000461814	Plod3	ENCODEMT000461814	Known	ISM	None	None	None	None	None	None
m54284U_200901_184453/93784569/ccs	ACAGCAGAACGTATCATGGGCATC	mm10	chr2	102815089	102812371	-	1	2820	5521	461586	ENSMUSG00000005087.17	ENCODEMT000461586	Cd44	ENCODEMT000461586	Known	Genomic	None	None	None	None	None	None
m54284U_200901_184453/177144899/ccs	GTACGCAACCAGTTCATCACTTTA	mm10	chr6	84114357	84114638	+	1	282	17905	461815	ENSMUSG00000033788.15	ENCODEMT000461815	Dysf	ENCODEMT000461815	Known	Genomic	None	None	None	None	None	None
m54284U_200831_121835/51119885/ccs	TGGTGGTAGCCACATAATCATGCA	mm10	chr17	39847985	39847692	-	1	294	47524	124139	ENSMUSG00000105361.1	ENSMUST00000200021.1	AY036118	AY036118-201	Known	Known	None	None	None	None	None	None
m54284U_200831_121835/23266359/ccs	GAGCTGAACATCAAGTTGGTATAC	mm10	chrX	16651067	16651245	+	1	179	51512	461811	ENSMUSG00000025037.6	ENCODEMT000461811	Maoa	ENCODEMT000461811	Known	Genomic	None	None	None	None	None	None
m54284U_200901_184453/19662594/ccs	TGGCTTCACCTAATCCTTCATCGC	mm10	chr4	148618786	148618478	-	1	309	12791	461816	ENSMUSG00000041459.15	ENCODEMT000461816	Tardbp	ENCODEMT000461816	Known	ISM	None	None	None	None	None	None
m54284U_200901_184453/111674674/ccs	ATTGAGGAAAGAGATCTCTATTAC	mm10	chr11	97628454	97627390	-	1	1065	34265	90241	ENSMUSG00000043439.5	ENSMUST00000052281.5	Epop	Epop-201	Known	Known	None	None	None	None	None	None
m54284U_200831_121835/51186042/ccs	CGAACTTAACAAGCTAATCATGCA	mm10	chr17	39847985	39847692	-	1	294	47524	124139	ENSMUSG00000105361.1	ENSMUST00000200021.1	AY036118	AY036118-201	Known	Known	None	None	None	None	None	None
m54284U_200831_121835/29559395/ccs	GCCAAGACCAAGACTATGGGCATC	mm10	chr2	102814193	102812371	-	1	1924	5521	461586	ENSMUSG00000005087.17	ENCODEMT000461586	Cd44	ENCODEMT000461586	Known	Genomic	None	None	None	None	None	None
m54284U_200831_121835/96927753/ccs	AAGACGGAACAGATTCAGCGAAAC	mm10	chr8	61239654	61239369	-	1	286	91975	461817	ENCODEMG000091975	ENCODEMT000461817	ENCODEMG000091975	ENCODEMT000461817	Antisense	Antisense	None	None	None	None	None	None
m54284U_200901_184453/153553105/ccs	CTGGCATAAGTACAAGACGTTAAC	mm10	chr1	159318487	159319460	+	1	974	2616	461818	ENSMUSG00000040782.12	ENCODEMT000461818	Cop1	ENCODEMT000461818	Known	Genomic	None	None	None	None	None	None
m54284U_200901_184453/5505712/ccs	ACGTATCAAATCCGTCGTGGGTTC	mm10	chr7	55903630	55903930	+	1	295	21592	461819	ENSMUSG00000030447.15	ENCODEMT000461819	Cyfip1	ENCODEMT000461819	Known	Genomic	None	None	None	None	None	None
m54284U_200831_121835/51448114/ccs	TGGTGGTAGCCACATAATCATGCA	mm10	chr17	39847985	39847692	-	1	294	47524	124139	ENSMUSG00000105361.1	ENSMUST00000200021.1	AY036118	AY036118-201	Known	Known	None	None	None	None	None	None
m54284U_200831_121835/107021760/ccs	CCTCCTGACTAAGGTCGTTCAACA	mm10	chrX	16653699	16652618	-	1	1082	91976	461820	ENCODEMG000091976	ENCODEMT000461820	ENCODEMG000091976	ENCODEMT000461820	Antisense	Antisense	None	None	None	None	None	None
m54284U_200831_121835/64619335/ccs	ACGCTCGACCTCTATCGGGTAGCG	mm10	chr9	37641018	37643396	+	1	2387	27295	461821	ENSMUSG00000001942.8	ENCODEMT000461821	Siae	ENCODEMT000461821	Known	Genomic	None	None	None	None	None	None
m54284U_200831_121835/3803561/ccs	ACCACTGTCCTCTATCTGGGCATC	mm10	chr2	102813695	102812372	-	1	1425	5521	461586	ENSMUSG00000005087.17	ENCODEMT000461586	Cd44	ENCODEMT000461586	Known	Genomic	None	None	None	None	None	None
m54284U_200831_121835/51576930/ccs	TGGTGGTAGCCACATAATCATGCA	mm10	chr17	39847949	39847692	-	1	258	47524	124139	ENSMUSG00000105361.1	ENSMUST00000200021.1	AY036118	AY036118-201	Known	Known	None	None	None	None	None	None
m54284U_200901_184453/147130342/ccs	CCTCCTGACTAAGGTCATCATGCA	mm10	chr5	136988160	136988622	+	3	237	15790	461822	ENSMUSG00000004846.10	ENCODEMT000461822	Plod3	ENCODEMT000461822	Known	ISM	Both	None	None	None	None	None
m54284U_200831_121835/3540736/ccs	CCGTGAGATCTTCACAACGTTAAC	mm10	chr11	97629700	97628555	-	1	1146	34265	90241	ENSMUSG00000043439.5	ENSMUST00000052281.5	Epop	Epop-201	Known	Known	None	None	None	None	None	None
m54284U_200831_121835/74189485/ccs	ACGCTCGACCTCTATCGGGTAGCG	mm10	chr9	37641018	37643396	+	1	2387	27295	461821	ENSMUSG00000001942.8	ENCODEMT000461821	Siae	ENCODEMT000461821	Known	Genomic	None	None	None	None	None	None
m54284U_200831_121835/51642725/ccs	ATGCCTAAAGTCACTAATCATGCA	mm10	chr17	39847793	39847692	-	1	102	47524	124139	ENSMUSG00000105361.1	ENSMUST00000200021.1	AY036118	AY036118-201	Known	Known	None	None	None	None	None	None
m54284U_200831_121835/129959693/ccs	GCGAGTAACCTCTATCTTCATCGC	mm10	chr4	148625411	148618546	-	5	805	12791	461332	ENSMUSG00000041459.15	ENCODEMT000461332	Tardbp	ENCODEMT000461332	Known	ISM	Both	None	None	None	None	None
m54284U_200831_121835/13763856/ccs	AATCCGTCCCAGTTCACTGCTTTG	mm10	chr2	102901458	102812372	-	9	2971	5521	14488	ENSMUSG00000005087.17	ENSMUST00000099673.8	Cd44	Cd44-203	Known	Known	None	None	None	None	None	None
m54284U_200901_184453/21826295/ccs	AACGTGATGACTAGTAGGGCGATG	mm10	chr6	84117523	84119157	+	1	1635	17905	461823	ENSMUSG00000033788.15	ENCODEMT000461823	Dysf	ENCODEMT000461823	Known	Genomic	None	None	None	None	None	None
m54284U_200831_121835/21366650/ccs	AGAGTCAAAACGCTTAGTCCGTAG	mm10	chr9	37642879	37643141	+	1	263	27295	461821	ENSMUSG00000001942.8	ENCODEMT000461821	Siae	ENCODEMT000461821	Known	Genomic	None	None	None	None	None	None
m54284U_200831_121835/161024027/ccs	AAGGACACAACCGAGAGACCTTTC	mm10	chr7	55904286	55903895	-	1	372	91977	461824	ENCODEMG000091977	ENCODEMT000461824	ENCODEMG000091977	ENCODEMT000461824	Antisense	Antisense	None	None	None	None	None	None
m54284U_200831_121835/51709799/ccs	ATGCCTAAAGTCACTAATCATGCA	mm10	chr17	39847941	39847692	-	1	250	47524	124139	ENSMUSG00000105361.1	ENSMUST00000200021.1	AY036118	AY036118-201	Known	Known	None	None	None	None	None	None
m54284U_200831_121835/32835424/ccs	CCGTGAGATCTTCACAACGTTAAC	mm10	chr11	97629700	97628555	-	1	1146	34265	90241	ENSMUSG00000043439.5	ENSMUST00000052281.5	Epop	Epop-201	Known	Known	None	None	None	None	None	None
m54284U_200901_184453/15466551/ccs	TGGTGGTAGCCACATAGTTCAACA	mm10	chr2	102812284	102813500	+	1	1126	91966	461750	ENCODEMG000091966	ENCODEMT000461750	ENCODEMG000091966	ENCODEMT000461750	Antisense	Antisense	None	None	None	None	None	None
m54284U_200831_121835/26281056/ccs	GCCACATATCTTCACAATATTGGC	mm10	chr1	159319771	159320784	+	1	1014	2616	461825	ENSMUSG00000040782.12	ENCODEMT000461825	Cop1	ENCODEMT000461825	Known	Genomic	None	None	None	None	None	None
m54284U_200831_121835/88014866/ccs	ACACAGAAGACAGTGCGCTTATAG	mm10	chrX	16653087	16653515	+	1	429	51512	461826	ENSMUSG00000025037.6	ENCODEMT000461826	Maoa	ENCODEMT000461826	Known	Genomic	None	None	None	None	None	None
m54284U_200901_184453/17237156/ccs	AGATGTACGGTGCGAAATCATGCA	mm10	chr8	61240480	61241297	+	1	818	25165	461827	ENSMUSG00000031642.9	ENCODEMT000461827	Sh3rf1	ENCODEMT000461827	Known	Genomic	None	None	None	None	None	None
m54284U_200831_121835/51710324/ccs	CCTCCTGACTAAGGTCATCATGCA	mm10	chr17	39847990	39847692	-	1	299	47524	124139	ENSMUSG00000105361.1	ENSMUST00000200021.1	AY036118	AY036118-201	Known	Known	None	None	None	None	None	None
m54284U_200831_121835/82510588/ccs	GAATCTGACCAGTTCACGTTCGAG	mm10	chr9	37647170	37647554	+	1	385	27295	461828	ENSMUSG00000001942.8	ENCODEMT000461828	Siae	ENCODEMT000461828	Known	Genomic	None	None	None	None	None	None
m54284U_200831_121835/85328469/ccs	GCCACATATCTTCACATGTCTGAA	mm10	chr4	148622022	148618692	-	4	491	12791	461505	ENSMUSG00000041459.15	ENCODEMT000461505	Tardbp	ENCODEMT000461505	Known	ISM	Both	None	None	None	None	None
m54284U_200831_121835/44763043/ccs	CCGTGAGATCTTCACAACGTTAAC	mm10	chr11	97629700	97628555	-	1	1146	34265	90241	ENSMUSG00000043439.5	ENSMUST00000052281.5	Epop	Epop-201	Known	Known	None	None	None	None	None	None
m54284U_200831_121835/130286093/ccs	ACAGCAGAACGTATCATGGGCATC	mm10	chr2	102812690	102812377	-	1	415	5521	461586	ENSMUSG00000005087.17	ENCODEMT000461586	Cd44	ENCODEMT000461586	Known	Genomic	None	None	None	None	None	None
m54284U_200831_121835/51710621/ccs	TGGTGGTAGCCACATAATCATGCA	mm10	chr17	39847985	39847692	-	1	294	47524	124139	ENSMUSG00000105361.1	ENSMUST00000200021.1	AY036118	AY036118-201	Known	Known	None	None	None	None	None	None
m54284U_200901_184453/83232152/ccs	GATGAATCCACCTTACGGTTCTTC	mm10	chr6	84119289	84194566	+	19	3585	17905	461829	ENSMUSG00000033788.15	ENCODEMT000461829	Dysf	ENCODEMT000461829	Known	NNC	None	None	None	None	None	None
m54284U_200901_184453/162662419/ccs	GCCACATATATCAGCATCTATTAC	mm10	chr5	136988386	136996536	+	16	2418	15790	461830	ENSMUSG00000004846.10	ENCODEMT000461830	Plod3	ENCODEMT000461830	Known	NIC	None	None	None	None	None	None
m54284U_200831_121835/51775569/ccs	TGGTGGTAGCCACATAATCATGCA	mm10	chr17	39847985	39847692	-	1	294	47524	124139	ENSMUSG00000105361.1	ENSMUST00000200021.1	AY036118	AY036118-201	Known	Known	None	None	None	None	None	None
m54284U_200831_121835/108857111/ccs	CCGTGAGATCTTCACAACGTTAAC	mm10	chr11	97629700	97628555	-	1	1146	34265	90241	ENSMUSG00000043439.5	ENSMUST00000052281.5	Epop	Epop-201	Known	Known	None	None	None	None	None	None
m54284U_200901_184453/39258181/ccs	ACCACTGTCCTCTATCTGGGCATC	mm10	chr2	102812831	102812377	-	1	556	5521	461586	ENSMUSG00000005087.17	ENCODEMT000461586	Cd44	ENCODEMT000461586	Known	Genomic	None	None	None	None	None	None
m54284U_200901_184453/97846714/ccs	CCTCCTGACTAAGGTCGTTCAACA	mm10	chr1	159319771	159344899	+	6	598	2616	461831	ENSMUSG00000040782.12	ENCODEMT000461831	Cop1	ENCODEMT000461831	Known	ISM	Suffix	None	None	None	None	None
m54284U_200831_121835/51839845/ccs	CCGAAGTAACACGACCATCATGCA	mm10	chr17	39847985	39847692	-	1	294	47524	124139	ENSMUSG00000105361.1	ENSMUST00000200021.1	AY036118	AY036118-201	Known	Known	None	None	None	None	None	None
m54284U_200831_121835/74448970/ccs	AAGGACACGGAGAACAAGGATTAA	mm10	chr9	37647273	37648432	+	1	1002	27295	461828	ENSMUSG00000001942.8	ENCODEMT000461828	Siae	ENCODEMT000461828	Known	Genomic	None	None	None	None	None	None
m54284U_200901_184453/86706964/ccs	CAAGGAGCGCTCGGTACCGTTCTA	mm10	chr8	61240938	61244032	+	1	3095	25165	461827	ENSMUSG00000031642.9	ENCODEMT000461827	Sh3rf1	ENCODEMT000461827	Known	Genomic	None	None	None	None	None	None
m54284U_200831_121835/41683238/ccs	AAGAGATCTGGAACAATGGGCATC	mm10	chr7	55904200	55925154	+	10	1065	21592	461832	ENSMUSG00000030447.15	ENCODEMT000461832	Cyfip1	ENCODEMT000461832	Known	ISM	Suffix	None	None	None	None	None
m54284U_200831_121835/116132315/ccs	TGGCTTCAGCTCGGTATCTATTAC	mm10	chr4	148620904	148618692	-	3	596	12791	461348	ENSMUSG00000041459.15	ENCODEMT000461348	Tardbp	ENCODEMT000461348	Known	ISM	Both	None	None	None	None	None
m54284U_200831_121835/27656197/ccs	AAGAGATCACACGACCTGTCTGAA	mm10	chrX	16659153	16659336	+	1	184	51512	461833	ENSMUSG00000025037.6	ENCODEMT000461833	Maoa	ENCODEMT000461833	Known	Genomic	None	None	None	None	None	None
m54284U_200831_121835/51904771/ccs	TCCGTCTACATCAAGTATCATGCA	mm10	chr17	39847985	39847692	-	1	294	47524	124139	ENSMUSG00000105361.1	ENSMUST00000200021.1	AY036118	AY036118-201	Known	Known	None	None	None	None	None	None
m54284U_200831_121835/147523466/ccs	CCTAATCCGCGAGTAACGTTCGAG	mm10	chr5	136988413	136996539	+	17	2216	15790	461834	ENSMUSG00000004846.10	ENCODEMT000461834	Plod3	ENCODEMT000461834	Known	ISM	Suffix	None	None	None	None	None
m54284U_200831_121835/47318333/ccs	AAGGACACGCCACATAACTCGTAA	mm10	chr2	102812294	102812566	+	1	182	91966	461750	ENCODEMG000091966	ENCODEMT000461750	ENCODEMG000091966	ENCODEMT000461750	Antisense	Antisense	None	None	None	None	None	None
m54284U_200831_121835/54594244/ccs	AGGCTAACTATCAGCAAATTTCTC	mm10	chr9	37649017	37648351	-	1	667	27297	461835	ENSMUSG00000011114.18	ENCODEMT000461835	Tbrg1	ENCODEMT000461835	Known	Genomic	None	None	None	None	None	None
m54284U_200831_121835/51904895/ccs	TGGTGGTAGCCACATAATCATGCA	mm10	chr17	39847949	39847692	-	1	258	47524	124139	ENSMUSG00000105361.1	ENSMUST00000200021.1	AY036118	AY036118-201	Known	Known	None	None	None	None	None	None
m54284U_200901_184453/92539300/ccs	GATGAATCCACCTTACGGTTCTTC	mm10	chr6	84122492	84122862	+	1	371	17905	461836	ENSMUSG00000033788.15	ENCODEMT000461836	Dysf	ENCODEMT000461836	Known	Genomic	None	None	None	None	None	None
m54284U_200831_121835/51905063/ccs	TGGTGGTAGCCACATAATCATGCA	mm10	chr17	39847985	39847692	-	1	294	47524	124139	ENSMUSG00000105361.1	ENSMUST00000200021.1	AY036118	AY036118-201	Known	Known	None	None	None	None	None	None
m54284U_200831_121835/19008347/ccs	GAATCTGACTGGCATATTGTCTTA	mm10	chrX	16659491	16677609	+	6	650	51512	461837	ENSMUSG00000025037.6	ENCODEMT000461837	Maoa	ENCODEMT000461837	Known	ISM	Suffix	None	None	None	None	None
m54284U_200831_121835/67633860/ccs	ATTGGCTCGCGAGTAACGCCCGGA	mm10	chr11	97645905	97644471	-	2	1134	34266	461838	ENSMUSG00000085586.1	ENCODEMT000461838	Gm11613	ENCODEMT000461838	Known	ISM	Suffix	None	None	None	None	None
m54284U_200901_184453/65341880/ccs	CATACCAACAAGGAGCTCTATTAC	mm10	chr4	148626765	148618692	-	6	913	12791	33158	ENSMUSG00000041459.15	ENSMUST00000084125.9	Tardbp	Tardbp-202	Known	Known	None	None	None	None	None	None
m54284U_200831_121835/160563918/ccs	AGGCTAACTATCAGCAAATTTCTC	mm10	chr2	102812294	102812566	+	1	182	91966	461750	ENCODEMG000091966	ENCODEMT000461750	ENCODEMG000091966	ENCODEMT000461750	Antisense	Antisense	None	None	None	None	None	None
m54284U_200831_121835/51905761/ccs	CAATGGAACTAAGGTCATCATGCA	mm10	chr17	39847984	39847692	-	1	293	47524	124139	ENSMUSG00000105361.1	ENSMUST00000200021.1	AY036118	AY036118-201	Known	Known	None	None	None	None	None	None
m54284U_200831_121835/38732548/ccs	TAGGATGAATGCCTAATGGTATAC	mm10	chr9	37657234	37649182	-	9	1487	27297	71274	ENSMUSG00000011114.18	ENSMUST00000117654.2	Tbrg1	Tbrg1-201	Known	Known	None	None	None	None	None	None
m54284U_200901_184453/158532089/ccs	AGTACAAGATTGGCTCATTCATGG	mm10	chr7	55904200	55930495	+	13	2002	21592	461839	ENSMUSG00000030447.15	ENCODEMT000461839	Cyfip1	ENCODEMT000461839	Known	ISM	Suffix	None	None	None	None	None
m54284U_200831_121835/51971852/ccs	CCTCCTGACTAAGGTCATCATGCA	mm10	chr17	39847956	39847692	-	1	265	47524	124139	ENSMUSG00000105361.1	ENSMUST00000200021.1	AY036118	AY036118-201	Known	Known	None	None	None	None	None	None
m54284U_200831_121835/14550424/ccs	CAAGGAGCATAGCGACCATAGCTA	mm10	chr5	136988679	136990244	+	6	528	15790	461840	ENSMUSG00000004846.10	ENCODEMT000461840	Plod3	ENCODEMT000461840	Known	ISM	Suffix	None	None	None	None	None
m54284U_200831_121835/95881742/ccs	ACCTCCAACGAACTTAAGGTAATA	mm10	chr6	84122534	84123001	+	1	468	17905	461836	ENSMUSG00000033788.15	ENCODEMT000461836	Dysf	ENCODEMT000461836	Known	Genomic	None	None	None	None	None	None
m54284U_200831_121835/155582865/ccs	TGGCTTCATATCAGCAGTGCTAGC	mm10	chr1	159319771	159325111	+	2	265	2616	461841	ENSMUSG00000040782.12	ENCODEMT000461841	Cop1	ENCODEMT000461841	Known	ISM	Both	None	None	None	None	None
m54284U_200901_184453/112525480/ccs	CACTTCGAGAATCTGAGCCTGCAA	mm10	chr9	37657237	37649182	-	9	1490	27297	71274	ENSMUSG00000011114.18	ENSMUST00000117654.2	Tbrg1	Tbrg1-201	Known	Known	None	None	None	None	None	None
m54284U_200831_121835/52101860/ccs	ATGCCTAAAGTCACTAATCATGCA	mm10	chr17	39847984	39847692	-	1	293	47524	124139	ENSMUSG00000105361.1	ENSMUST00000200021.1	AY036118	AY036118-201	Known	Known	None	None	None	None	None	None
m54284U_200901_184453/120455312/ccs	ACAGCAGATTCACGCAACTCGTAA	mm10	chr2	102812294	102812566	+	1	182	91966	461750	ENCODEMG000091966	ENCODEMT000461750	ENCODEMG000091966	ENCODEMT000461750	Antisense	Antisense	None	None	None	None	None	None
m54284U_200901_184453/150995362/ccs	ACACAGAAGACAGTGCTTATTCTG	mm10	chr4	148620645	148618692	-	3	337	12791	461348	ENSMUSG00000041459.15	ENCODEMT000461348	Tardbp	ENCODEMT000461348	Known	ISM	Both	None	None	None	None	None
m54284U_200901_184453/151978823/ccs	CACTTCGAGAATCTGAGCCTGCAA	mm10	chr9	37657193	37649182	-	9	1446	27297	71274	ENSMUSG00000011114.18	ENSMUST00000117654.2	Tbrg1	Tbrg1-201	Known	Known	None	None	None	None	None	None
m54284U_200831_121835/52101969/ccs	ATGCCTAAAGTCACTAATCATGCA	mm10	chr17	39847929	39847692	-	1	238	47524	124139	ENSMUSG00000105361.1	ENSMUST00000200021.1	AY036118	AY036118-201	Known	Known	None	None	None	None	None	None
m54284U_200831_121835/66585032/ccs	GCCACATACACTTCGACCGTTCTA	mm10	chrX	16659491	16686296	+	11	2045	51512	461842	ENSMUSG00000025037.6	ENCODEMT000461842	Maoa	ENCODEMT000461842	Known	ISM	Suffix	None	None	None	None	None
m54284U_200831_121835/40634566/ccs	CTCAATGACAAGACTAACGCCGGC	mm10	chr11	97648179	97647985	-	1	195	34266	461843	ENSMUSG00000085586.1	ENCODEMT000461843	Gm11613	ENCODEMT000461843	Known	Genomic	None	None	None	None	None	None
m54284U_200901_184453/23593958/ccs	AAGAGATCTGGAACAAATCCGCGA	mm10	chr9	37657237	37649182	-	9	1490	27297	71274	ENSMUSG00000011114.18	ENSMUST00000117654.2	Tbrg1	Tbrg1-201	Known	Known	None	None	None	None	None	None
m54284U_200831_121835/52103249/ccs	CCGAAGTAACACGACCATCATGCA	mm10	chr17	39848061	39847692	-	1	370	47524	124139	ENSMUSG00000105361.1	ENSMUST00000200021.1	AY036118	AY036118-201	Known	Known	None	None	None	None	None	None
m54284U_200901_184453/177406323/ccs	AGTACAAGATTGGCTCATTCATGG	mm10	chr7	55904189	55930499	+	13	2003	21592	461839	ENSMUSG00000030447.15	ENCODEMT000461839	Cyfip1	ENCODEMT000461839	Known	ISM	Suffix	None	None	None	None	None
m54284U_200831_121835/80020505/ccs	AATCCGTCCAAGACTACGTTCGAG	mm10	chr2	102812294	102813500	+	1	1116	91966	461750	ENCODEMG000091966	ENCODEMT000461750	ENCODEMG000091966	ENCODEMT000461750	Antisense	Antisense	None	None	None	None	None	None
m54284U_200831_121835/164889377/ccs	GATGAATCCACCTTACGGTTCTTC	mm10	chr6	84124109	84124439	+	1	331	17905	461844	ENSMUSG00000033788.15	ENCODEMT000461844	Dysf	ENCODEMT000461844	Known	Genomic	None	None	None	None	None	None
m54284U_200831_121835/124846848/ccs	CACTTCGAAACCGAGAGAATAATG	mm10	chr5	136988921	136991318	+	9	837	15790	461845	ENSMUSG00000004846.10	ENCODEMT000461845	Plod3	ENCODEMT000461845	Known	ISM	Suffix	None	None	None	None	None
m54284U_200831_121835/52167842/ccs	TCCGTCTACATCAAGTATCATGCA	mm10	chr17	39847985	39847692	-	1	294	47524	124139	ENSMUSG00000105361.1	ENSMUST00000200021.1	AY036118	AY036118-201	Known	Known	None	None	None	None	None	None
m54284U_200901_184453/35129823/ccs	AACAACCATATCAGCAATAAGCTC	mm10	chr9	37657215	37649182	-	9	1468	27297	71274	ENSMUSG00000011114.18	ENSMUST00000117654.2	Tbrg1	Tbrg1-201	Known	Known	None	None	None	None	None	None
m54284U_200831_121835/52232884/ccs	ATGCCTAAAGTCACTAATCATGCA	mm10	chr17	39847949	39847692	-	1	258	47524	124139	ENSMUSG00000105361.1	ENSMUST00000200021.1	AY036118	AY036118-201	Known	Known	None	None	None	None	None	None
m54284U_200831_121835/82511303/ccs	GCCACATACACTTCGACCGTTCTA	mm10	chrX	16659445	16686270	+	11	2045	51512	461842	ENSMUSG00000025037.6	ENCODEMT000461842	Maoa	ENCODEMT000461842	Known	ISM	Suffix	None	None	None	None	None
m54284U_200831_121835/8325580/ccs	ACATTGGCAACTCACCTGTCTGAA	mm10	chr4	148620646	148618692	-	3	338	12791	461348	ENSMUSG00000041459.15	ENCODEMT000461348	Tardbp	ENCODEMT000461348	Known	ISM	Both	None	None	None	None	None
m54284U_200831_121835/52234574/ccs	TGGTGGTAGCCACATAATCATGCA	mm10	chr17	39847985	39847692	-	1	294	47524	124139	ENSMUSG00000105361.1	ENSMUST00000200021.1	AY036118	AY036118-201	Known	Known	None	None	None	None	None	None
m54284U_200831_121835/141232598/ccs	CCTCCTGACCGTGAGAAATTTCTC	mm10	chr2	102812294	102812566	+	1	182	91966	461750	ENCODEMG000091966	ENCODEMT000461750	ENCODEMG000091966	ENCODEMT000461750	Antisense	Antisense	None	None	None	None	None	None
m54284U_200831_121835/47974383/ccs	CAGATCTGACAGCAGACTGCTTTG	mm10	chr7	55904493	55904914	+	1	422	21592	461846	ENSMUSG00000030447.15	ENCODEMT000461846	Cyfip1	ENCODEMT000461846	Known	Genomic	None	None	None	None	None	None
m54284U_200831_121835/110101225/ccs	GCCACATACACTTCGACCGTTCTA	mm10	chrX	16659445	16686270	+	11	2045	51512	461842	ENSMUSG00000025037.6	ENCODEMT000461842	Maoa	ENCODEMT000461842	Known	ISM	Suffix	None	None	None	None	None
m54284U_200901_184453/87359811/ccs	TGGCTTCATATCAGCAGTGCTAGC	mm10	chr1	159319748	159325106	+	2	265	2616	461841	ENSMUSG00000040782.12	ENCODEMT000461841	Cop1	ENCODEMT000461841	Known	ISM	Both	None	None	None	None	None
m54284U_200831_121835/116458403/ccs	GATGAATCCACCTTACGGTTCTTC	mm10	chr6	84129284	84137269	+	3	469	17905	461847	ENSMUSG00000033788.15	ENCODEMT000461847	Dysf	ENCODEMT000461847	Known	NNC	None	None	None	None	None	None
m54284U_200901_184453/50201073/ccs	ACACGACCTCCGTCTATGAAGCAA	mm10	chr9	37649352	37649182	-	1	171	27297	461848	ENSMUSG00000011114.18	ENCODEMT000461848	Tbrg1	ENCODEMT000461848	Known	ISM	None	None	None	None	None	None
m54284U_200831_121835/52297978/ccs	TGGTGGTAGCCACATAATCATGCA	mm10	chr17	39847985	39847692	-	1	294	47524	124139	ENSMUSG00000105361.1	ENSMUST00000200021.1	AY036118	AY036118-201	Known	Known	None	None	None	None	None	None
m54284U_200901_184453/155781034/ccs	ACAGCAGAACGTATCATGGGCATC	mm10	chrX	16659491	16664750	+	3	288	51512	461849	ENSMUSG00000025037.6	ENCODEMT000461849	Maoa	ENCODEMT000461849	Known	ISM	Prefix	None	None	None	None	None
m54284U_200901_184453/59705207/ccs	AATCCGTCCAAGACTACGTTCGAG	mm10	chr2	102812294	102813500	+	1	1116	91966	461750	ENCODEMG000091966	ENCODEMT000461750	ENCODEMG000091966	ENCODEMT000461750	Antisense	Antisense	None	None	None	None	None	None
m54284U_200901_184453/23595579/ccs	AGGCTAACGACTAGTACGTTCGAG	mm10	chr5	136988949	136996539	+	15	1927	15790	461850	ENSMUSG00000004846.10	ENCODEMT000461850	Plod3	ENCODEMT000461850	Known	ISM	Suffix	None	None	None	None	None
m54284U_200831_121835/52364139/ccs	ATGCCTAAAGTCACTAATCATGCA	mm10	chr17	39847985	39847692	-	1	294	47524	124139	ENSMUSG00000105361.1	ENSMUST00000200021.1	AY036118	AY036118-201	Known	Known	None	None	None	None	None	None
m54284U_200901_184453/11404915/ccs	TAGGATGACGACACACGTTTGTGA	mm10	chr1	159320890	159321274	+	1	385	2616	6385	ENSMUSG00000040782.12	ENSMUST00000192597.1	Cop1	Cop1-204	Known	Known	None	None	None	None	None	None
m54284U_200831_121835/151914360/ccs	CAAGGAGCATAGCGACTACGGTTA	mm10	chr11	97653608	97653130	-	1	479	34266	461851	ENSMUSG00000085586.1	ENCODEMT000461851	Gm11613	ENCODEMT000461851	Known	Genomic	None	None	None	None	None	None
m54284U_200831_121835/11273892/ccs	CCTCCTGACTAAGGTCGTTCAACA	mm10	chr4	148620612	148618692	-	3	304	12791	461348	ENSMUSG00000041459.15	ENCODEMT000461348	Tardbp	ENCODEMT000461348	Known	ISM	Both	None	None	None	None	None
m54284U_200831_121835/52561119/ccs	AGATGTACGGTGCGAAATCATGCA	mm10	chr17	39847985	39847692	-	1	294	47524	124139	ENSMUSG00000105361.1	ENSMUST00000200021.1	AY036118	AY036118-201	Known	Known	None	None	None	None	None	None
m54284U_200901_184453/136972880/ccs	ACAGCAGACAATGGAACGTTCGAG	mm10	chr9	37655062	37649186	-	8	1216	27297	461852	ENSMUSG00000011114.18	ENCODEMT000461852	Tbrg1	ENCODEMT000461852	Known	ISM	Suffix	None	None	None	None	None
m54284U_200901_184453/82053962/ccs	GAGCTGAACCATCCTCTGGTATAC	mm10	chr2	102812294	102813500	+	1	1116	91966	461750	ENCODEMG000091966	ENCODEMT000461750	ENCODEMG000091966	ENCODEMT000461750	Antisense	Antisense	None	None	None	None	None	None
m54284U_200831_121835/13108182/ccs	AGTGGTCAAGTACAAGTATCCGGG	mm10	chr6	84130178	84137390	+	2	189	17905	461853	ENSMUSG00000033788.15	ENCODEMT000461853	Dysf	ENCODEMT000461853	Known	ISM	Suffix	None	None	None	None	None
m54284U_200901_184453/32638845/ccs	GCCACATATATCAGCATATTTAAG	mm10	chr7	55906194	55907629	+	1	1436	21592	461854	ENSMUSG00000030447.15	ENCODEMT000461854	Cyfip1	ENCODEMT000461854	Known	Genomic	None	None	None	None	None	None
m54284U_200901_184453/142215980/ccs	CTGGCATAAGCCATGCGCCTGCAA	mm10	chrX	16659463	16685741	+	11	1472	51512	461842	ENSMUSG00000025037.6	ENCODEMT000461842	Maoa	ENCODEMT000461842	Known	ISM	Suffix	None	None	None	None	None
m54284U_200831_121835/52627414/ccs	GGTGCGAAGAATCTGAATCATGCA	mm10	chr17	39848061	39847692	-	1	370	47524	124139	ENSMUSG00000105361.1	ENSMUST00000200021.1	AY036118	AY036118-201	Known	Known	None	None	None	None	None	None
m54284U_200831_121835/126092913/ccs	TCTTCACACTGTAGCCACTTACGA	mm10	chr1	159321283	159326826	+	1	5544	2616	6385	ENSMUSG00000040782.12	ENSMUST00000192597.1	Cop1	Cop1-204	Known	Known	None	None	None	None	None	None
m54284U_200901_184453/131467270/ccs	ACACAGAAGACAGTGCTTATTCTG	mm10	chr2	102812294	102813500	+	1	1116	91966	461750	ENCODEMG000091966	ENCODEMT000461750	ENCODEMG000091966	ENCODEMT000461750	Antisense	Antisense	None	None	None	None	None	None
m54284U_200831_121835/52627637/ccs	TGGTGGTAGCCACATAATCATGCA	mm10	chr17	39847985	39847692	-	1	294	47524	124139	ENSMUSG00000105361.1	ENSMUST00000200021.1	AY036118	AY036118-201	Known	Known	None	None	None	None	None	None
m54284U_200831_121835/69206970/ccs	CTGGCATAAGCCATGCGCCTGCAA	mm10	chrX	16659463	16685741	+	11	1472	51512	461842	ENSMUSG00000025037.6	ENCODEMT000461842	Maoa	ENCODEMT000461842	Known	ISM	Suffix	None	None	None	None	None
m54284U_200901_184453/144639741/ccs	ATCATTCCTATCAGCAATAAGCTC	mm10	chr4	148620612	148618692	-	3	304	12791	461348	ENSMUSG00000041459.15	ENCODEMT000461348	Tardbp	ENCODEMT000461348	Known	ISM	Both	None	None	None	None	None
m54284U_200831_121835/52627969/ccs	CCGAAGTAACACGACCATCATGCA	mm10	chr17	39847942	39847692	-	1	251	47524	124139	ENSMUSG00000105361.1	ENSMUST00000200021.1	AY036118	AY036118-201	Known	Known	None	None	None	None	None	None
m54284U_200831_121835/102958023/ccs	GACTAGTACGACTGGACCATCTTG	mm10	chr5	136988975	136993275	+	12	1156	15790	461855	ENSMUSG00000004846.10	ENCODEMT000461855	Plod3	ENCODEMT000461855	Known	ISM	Both	None	None	None	None	None
m54284U_200901_184453/115804871/ccs	CAAGGAGCGCTCGGTACCGTTCTA	mm10	chr8	61240938	61244032	+	1	3095	25165	461827	ENSMUSG00000031642.9	ENCODEMT000461827	Sh3rf1	ENCODEMT000461827	Known	Genomic	None	None	None	None	None	None
m54284U_200901_184453/160761391/ccs	ACCACTGTCCTCTATCATCCGCGA	mm10	chr2	102812294	102813500	+	1	1116	91966	461750	ENCODEMG000091966	ENCODEMT000461750	ENCODEMG000091966	ENCODEMT000461750	Antisense	Antisense	None	None	None	None	None	None
m54284U_200831_121835/66715722/ccs	CTCAATGAGAGCTGAAGGTGGAGC	mm10	chrX	16659553	16659686	+	1	134	51512	461856	ENSMUSG00000025037.6	ENCODEMT000461856	Maoa	ENCODEMT000461856	Known	Genomic	None	None	None	None	None	None
m54284U_200831_121835/10423132/ccs	ACTATGCAAACCGAGAATATTGGC	mm10	chr1	159321909	159322014	+	1	106	2616	6385	ENSMUSG00000040782.12	ENSMUST00000192597.1	Cop1	Cop1-204	Known	Known	None	None	None	None	None	None
m54284U_200831_121835/25102550/ccs	TCCGTCTACCTAATCCTGCTTGGG	mm10	chr9	37651377	37649187	-	4	659	27297	461857	ENSMUSG00000011114.18	ENCODEMT000461857	Tbrg1	ENCODEMT000461857	Known	ISM	Suffix	None	None	None	None	None
m54284U_200831_121835/52691141/ccs	CCGAAGTAACACGACCATCATGCA	mm10	chr17	39847949	39847692	-	1	258	47524	124139	ENSMUSG00000105361.1	ENSMUST00000200021.1	AY036118	AY036118-201	Known	Known	None	None	None	None	None	None
m54284U_200901_184453/58590040/ccs	AACTCACCGATGAATCCGAACGTC	mm10	chr11	97656384	97657683	+	1	1300	91978	461858	ENCODEMG000091978	ENCODEMT000461858	ENCODEMG000091978	ENCODEMT000461858	Antisense	Antisense	None	None	None	None	None	None
m54284U_200831_121835/60295232/ccs	ACACAGAAGACAGTGCTTATTCTG	mm10	chr7	55907328	55925135	+	8	862	21592	461859	ENSMUSG00000030447.15	ENCODEMT000461859	Cyfip1	ENCODEMT000461859	Known	ISM	Suffix	None	None	None	None	None
m54284U_200831_121835/52757564/ccs	TCCGTCTACATCAAGTATCATGCA	mm10	chr17	39847985	39847692	-	1	294	47524	124139	ENSMUSG00000105361.1	ENSMUST00000200021.1	AY036118	AY036118-201	Known	Known	None	None	None	None	None	None
m54284U_200831_121835/23068822/ccs	CCAGTTCAGTCTGTCAGTTTGTGA	mm10	chr1	159323679	159324490	+	1	812	2616	6385	ENSMUSG00000040782.12	ENSMUST00000192597.1	Cop1	Cop1-204	Known	Known	None	None	None	None	None	None
m54284U_200831_121835/27789955/ccs	CAAGGAGCATAGCGACCATAGCTA	mm10	chr2	102812996	102812386	-	1	712	5521	461586	ENSMUSG00000005087.17	ENCODEMT000461586	Cd44	ENCODEMT000461586	Known	Genomic	None	None	None	None	None	None
m54284U_200901_184453/169608791/ccs	ATTGAGGACACCTTACTGGTATAC	mm10	chr4	148626741	148618692	-	6	889	12791	33158	ENSMUSG00000041459.15	ENSMUST00000084125.9	Tardbp	Tardbp-202	Known	Known	None	None	None	None	None	None
m54284U_200831_121835/19662686/ccs	TCTTCACACTGTAGCCCGTTCGAG	mm10	chr8	61241589	61244032	+	1	2436	25165	461860	ENSMUSG00000031642.9	ENCODEMT000461860	Sh3rf1	ENCODEMT000461860	Known	Genomic	None	None	None	None	None	None
m54284U_200831_121835/52758564/ccs	GGTGCGAAGAATCTGAATCATGCA	mm10	chr17	39848061	39847692	-	1	370	47524	124139	ENSMUSG00000105361.1	ENSMUST00000200021.1	AY036118	AY036118-201	Known	Known	None	None	None	None	None	None
m54284U_200831_121835/122227264/ccs	AGTGGTCAAGTACAAGTATCCGGG	mm10	chr6	84130116	84137399	+	2	189	17905	461853	ENSMUSG00000033788.15	ENCODEMT000461853	Dysf	ENCODEMT000461853	Known	ISM	Suffix	None	None	None	None	None
m54284U_200831_121835/100402226/ccs	GCCACATATATCAGCATCTATTAC	mm10	chr9	37657258	37649187	-	9	1506	27297	71274	ENSMUSG00000011114.18	ENSMUST00000117654.2	Tbrg1	Tbrg1-201	Known	Known	None	None	None	None	None	None
m54284U_200831_121835/43581969/ccs	GTCGTAGACATACCAAGCCGTGTA	mm10	chr2	102812297	102812566	+	1	179	91966	461750	ENCODEMG000091966	ENCODEMT000461750	ENCODEMG000091966	ENCODEMT000461750	Antisense	Antisense	None	None	None	None	None	None
m54284U_200831_121835/136709598/ccs	GGAGAACAAGGCTAACCTAAGGGA	mm10	chr1	159323758	159324307	+	1	550	2616	6385	ENSMUSG00000040782.12	ENSMUST00000192597.1	Cop1	Cop1-204	Known	Known	None	None	None	None	None	None
m54284U_200831_121835/52954769/ccs	ATGCCTAAAGTCACTAATCATGCA	mm10	chr17	39847985	39847692	-	1	294	47524	124139	ENSMUSG00000105361.1	ENSMUST00000200021.1	AY036118	AY036118-201	Known	Known	None	None	None	None	None	None
m54284U_200831_121835/123341321/ccs	TGAAGAGAAAACATCGAAACGATA	mm10	chr9	37657234	37649187	-	9	1482	27297	71274	ENSMUSG00000011114.18	ENSMUST00000117654.2	Tbrg1	Tbrg1-201	Known	Known	None	None	None	None	None	None
m54284U_200831_121835/53020717/ccs	ATGCCTAAAGTCACTAATCATGCA	mm10	chr17	39847985	39847692	-	1	294	47524	124139	ENSMUSG00000105361.1	ENSMUST00000200021.1	AY036118	AY036118-201	Known	Known	None	None	None	None	None	None
m54284U_200901_184453/178455409/ccs	CAAGGAGCGCTCGGTACCGTTCTA	mm10	chr4	148626765	148618692	-	6	913	12791	33158	ENSMUSG00000041459.15	ENSMUST00000084125.9	Tardbp	Tardbp-202	Known	Known	None	None	None	None	None	None
m54284U_200831_121835/1573828/ccs	AAGAGATCTCTTCACATGCGATCG	mm10	chr6	84135039	84135591	+	1	553	17905	461861	ENSMUSG00000033788.15	ENCODEMT000461861	Dysf	ENCODEMT000461861	Known	Genomic	None	None	None	None	None	None
m54284U_200831_121835/141165241/ccs	AAGGTACAACGTATCATTCATCGC	mm10	chrX	16663809	16664301	+	1	493	51512	461862	ENSMUSG00000025037.6	ENCODEMT000461862	Maoa	ENCODEMT000461862	Known	Genomic	None	None	None	None	None	None
m54284U_200901_184453/171836397/ccs	ATCCTGTAGTGTTCTAGTCGCGCG	mm10	chr1	159323933	159325111	+	1	1179	2616	6385	ENSMUSG00000040782.12	ENSMUST00000192597.1	Cop1	Cop1-204	Known	Known	None	None	None	None	None	None
m54284U_200831_121835/73466216/ccs	AAGGACACCAGCGTTACCATCTTG	mm10	chr8	61241456	61242077	+	1	330	25165	461860	ENSMUSG00000031642.9	ENCODEMT000461860	Sh3rf1	ENCODEMT000461860	Known	Genomic	None	None	None	None	None	None
m54284U_200831_121835/146408845/ccs	TGAAGAGAAAACATCGAAACGATA	mm10	chr9	37657222	37649187	-	9	1470	27297	71274	ENSMUSG00000011114.18	ENSMUST00000117654.2	Tbrg1	Tbrg1-201	Known	Known	None	None	None	None	None	None
m54284U_200831_121835/83953957/ccs	ATCATTCCACAAGCTAGGTGGAGC	mm10	chr5	136989045	136989439	+	1	395	15790	461863	ENSMUSG00000004846.10	ENCODEMT000461863	Plod3	ENCODEMT000461863	Known	Genomic	None	None	None	None	None	None
m54284U_200831_121835/53085809/ccs	ATGCCTAAAGTCACTAATCATGCA	mm10	chr17	39847985	39847692	-	1	294	47524	124139	ENSMUSG00000105361.1	ENSMUST00000200021.1	AY036118	AY036118-201	Known	Known	None	None	None	None	None	None
m54284U_200901_184453/158859954/ccs	CAAGGAGCGCTCGGTAGCTGCATG	mm10	chr2	102901458	102812392	-	9	2951	5521	14488	ENSMUSG00000005087.17	ENSMUST00000099673.8	Cd44	Cd44-203	Known	Known	None	None	None	None	None	None
m54284U_200831_121835/22612524/ccs	AGATGTACGGTGCGAAGTTCAACA	mm10	chr8	61241791	61243054	+	1	972	25165	461860	ENSMUSG00000031642.9	ENCODEMT000461860	Sh3rf1	ENCODEMT000461860	Known	Genomic	None	None	None	None	None	None
m54284U_200901_184453/83560786/ccs	GCCACATATATCAGCATATTTAAG	mm10	chr7	55907328	55908537	+	2	284	21592	461864	ENSMUSG00000030447.15	ENCODEMT000461864	Cyfip1	ENCODEMT000461864	Known	ISM	Both	None	None	None	None	None
m54284U_200901_184453/80020378/ccs	TCTTCACAGCTCGGTAACGTTAAC	mm10	chr11	97663246	97664346	+	1	1101	34268	461865	ENSMUSG00000038437.11	ENCODEMT000461865	Mllt6	ENCODEMT000461865	Known	Genomic	None	None	None	None	None	None
m54284U_200831_121835/53215870/ccs	CCGAAGTAACACGACCATCATGCA	mm10	chr17	39848002	39847692	-	1	311	47524	124139	ENSMUSG00000105361.1	ENSMUST00000200021.1	AY036118	AY036118-201	Known	Known	None	None	None	None	None	None
m54284U_200831_121835/160432635/ccs	TCTTCACAAACGTGATATTCATGG	mm10	chr1	159324418	159325111	+	1	694	2616	6385	ENSMUSG00000040782.12	ENSMUST00000192597.1	Cop1	Cop1-204	Known	Known	None	None	None	None	None	None
m54284U_200831_121835/163905986/ccs	ATCATTCCTATCAGCAATAAGCTC	mm10	chr9	37657233	37649187	-	9	1481	27297	71274	ENSMUSG00000011114.18	ENSMUST00000117654.2	Tbrg1	Tbrg1-201	Known	Known	None	None	None	None	None	None
m54284U_200831_121835/113248556/ccs	ACAAGCTACAATGGAAGACCTTTC	mm10	chr4	148622078	148618696	-	4	543	12791	461505	ENSMUSG00000041459.15	ENCODEMT000461505	Tardbp	ENCODEMT000461505	Known	ISM	Both	None	None	None	None	None
m54284U_200831_121835/124323004/ccs	CCTCTATCATAGCGACGCCGTGTA	mm10	chr8	61243140	61244482	+	1	1051	25165	461860	ENSMUSG00000031642.9	ENCODEMT000461860	Sh3rf1	ENCODEMT000461860	Known	Genomic	None	None	None	None	None	None
m54284U_200831_121835/53216662/ccs	CCTCCTGACTAAGGTCATCATGCA	mm10	chr17	39847985	39847692	-	1	294	47524	124139	ENSMUSG00000105361.1	ENSMUST00000200021.1	AY036118	AY036118-201	Known	Known	None	None	None	None	None	None
m54284U_200901_184453/16123583/ccs	ACAAGCTAACGCTCGAACGTTAAC	mm10	chrX	16665081	16665519	+	1	439	51512	461866	ENSMUSG00000025037.6	ENCODEMT000461866	Maoa	ENCODEMT000461866	Known	Genomic	None	None	None	None	None	None
m54284U_200901_184453/22938089/ccs	GAACAGGCCAACCACATGGCGCGC	mm10	chr9	37657234	37649187	-	9	1482	27297	71274	ENSMUSG00000011114.18	ENSMUST00000117654.2	Tbrg1	Tbrg1-201	Known	Known	None	None	None	None	None	None
m54284U_200901_184453/115476467/ccs	GTCTGTCAGATGAATCTGGTATAC	mm10	chr8	61243625	61244446	+	1	519	25165	461860	ENSMUSG00000031642.9	ENCODEMT000461860	Sh3rf1	ENCODEMT000461860	Known	Genomic	None	None	None	None	None	None
m54284U_200901_184453/16581954/ccs	CAAGGAGCGCTCGGTAGCTGCATG	mm10	chr2	102861583	102812397	-	7	2476	5521	461867	ENSMUSG00000005087.17	ENCODEMT000461867	Cd44	ENCODEMT000461867	Known	ISM	Suffix	None	None	None	None	None
m54284U_200831_121835/15598556/ccs	ACGTATCACACTTCGACATGATCA	mm10	chr1	159324465	159325377	+	1	913	2616	6385	ENSMUSG00000040782.12	ENSMUST00000192597.1	Cop1	Cop1-204	Known	Known	None	None	None	None	None	None
m54284U_200831_121835/115935054/ccs	TGGTGGTATCCGTCTAGCTGCATG	mm10	chr5	136988995	136990016	+	1	820	15790	461863	ENSMUSG00000004846.10	ENCODEMT000461863	Plod3	ENCODEMT000461863	Known	Genomic	None	None	None	None	None	None
m54284U_200831_121835/53216679/ccs	TCCGTCTACATCAAGTATCATGCA	mm10	chr17	39847985	39847692	-	1	294	47524	124139	ENSMUSG00000105361.1	ENSMUST00000200021.1	AY036118	AY036118-201	Known	Known	None	None	None	None	None	None
m54284U_200831_121835/18745489/ccs	AAGAGATCTCTTCACAGGTGGAGC	mm10	chr8	61243683	61244456	+	1	482	25165	461860	ENSMUSG00000031642.9	ENCODEMT000461860	Sh3rf1	ENCODEMT000461860	Known	Genomic	None	None	None	None	None	None
m54284U_200901_184453/103220332/ccs	ACAAGCTACAATGGAAGACCTTTC	mm10	chr4	148622078	148618696	-	4	543	12791	461505	ENSMUSG00000041459.15	ENCODEMT000461505	Tardbp	ENCODEMT000461505	Known	ISM	Both	None	None	None	None	None
m54284U_200831_121835/101057663/ccs	ACAAGCTAGATAGACACATTTGGA	mm10	chr6	84137954	84138323	+	1	370	17905	461868	ENSMUSG00000033788.15	ENCODEMT000461868	Dysf	ENCODEMT000461868	Known	Genomic	None	None	None	None	None	None
m54284U_200901_184453/68159673/ccs	CCATCCTCCGCTGATCCGCTTAAA	mm10	chr9	37657257	37649187	-	9	1505	27297	71274	ENSMUSG00000011114.18	ENSMUST00000117654.2	Tbrg1	Tbrg1-201	Known	Known	None	None	None	None	None	None
m54284U_200901_184453/69272627/ccs	AACGTGATAGCAGGAAATCTATAA	mm10	chr11	97663257	97673661	+	10	1517	34268	461869	ENSMUSG00000038437.11	ENCODEMT000461869	Mllt6	ENCODEMT000461869	Known	ISM	Prefix	None	None	None	None	None
m54284U_200831_121835/53216760/ccs	CGAACTTAACAAGCTAATCATGCA	mm10	chr17	39847985	39847692	-	1	294	47524	124139	ENSMUSG00000105361.1	ENSMUST00000200021.1	AY036118	AY036118-201	Known	Known	None	None	None	None	None	None
m54284U_200901_184453/123864623/ccs	AACTCACCATCATTCCGCCTGCAA	mm10	chr7	55907409	55930480	+	11	1722	21592	461870	ENSMUSG00000030447.15	ENCODEMT000461870	Cyfip1	ENCODEMT000461870	Known	ISM	Suffix	None	None	None	None	None
m54284U_200831_121835/164628725/ccs	ACGTATCACACTTCGACATGATCA	mm10	chr1	159324465	159325377	+	1	913	2616	6385	ENSMUSG00000040782.12	ENSMUST00000192597.1	Cop1	Cop1-204	Known	Known	None	None	None	None	None	None
m54284U_200901_184453/178193448/ccs	TCTTCACACTGTAGCCCGTTCGAG	mm10	chr9	37657229	37649187	-	9	1477	27297	71274	ENSMUSG00000011114.18	ENSMUST00000117654.2	Tbrg1	Tbrg1-201	Known	Known	None	None	None	None	None	None
m54284U_200831_121835/31916684/ccs	CGCTGATCAGTGGTCAAATAGAAC	mm10	chrX	16672853	16684004	+	5	342	51512	461871	ENSMUSG00000025037.6	ENCODEMT000461871	Maoa	ENCODEMT000461871	Known	ISM	None	None	None	None	None	None
m54284U_200831_121835/53281285/ccs	TGGTGGTAGCCACATAATCATGCA	mm10	chr17	39847985	39847692	-	1	294	47524	124139	ENSMUSG00000105361.1	ENSMUST00000200021.1	AY036118	AY036118-201	Known	Known	None	None	None	None	None	None
m54284U_200831_121835/150079284/ccs	ACAAGCTATTCACGCACGTCTAGG	mm10	chr8	61244839	61244123	-	1	717	91979	461872	ENCODEMG000091979	ENCODEMT000461872	ENCODEMG000091979	ENCODEMT000461872	Antisense	Antisense	None	None	None	None	None	None
m54284U_200901_184453/67456/ccs	GAGCTGAACCATCCTCTGGTATAC	mm10	chr5	136989156	136996643	+	14	1954	15790	461873	ENSMUSG00000004846.10	ENCODEMT000461873	Plod3	ENCODEMT000461873	Known	ISM	Suffix	None	None	None	None	None
m54284U_200831_121835/152308066/ccs	GCTAACGAGACTAGTATTACCTCG	mm10	chr9	37657235	37649187	-	9	1483	27297	71274	ENSMUSG00000011114.18	ENSMUST00000117654.2	Tbrg1	Tbrg1-201	Known	Known	None	None	None	None	None	None
m54284U_200901_184453/123931221/ccs	CGACACACCAATGGAAGAGGTTGA	mm10	chr2	102812821	102812412	-	1	511	5521	461586	ENSMUSG00000005087.17	ENCODEMT000461586	Cd44	ENCODEMT000461586	Known	Genomic	None	None	None	None	None	None
m54284U_200831_121835/53414072/ccs	AAGGTACAAATCCGTCATCATGCA	mm10	chr17	39847949	39847692	-	1	258	47524	124139	ENSMUSG00000105361.1	ENSMUST00000200021.1	AY036118	AY036118-201	Known	Known	None	None	None	None	None	None
m54284U_200901_184453/40764576/ccs	AAGGACACGCCACATAACTCGTAA	mm10	chr4	148626737	148618696	-	6	881	12791	33158	ENSMUSG00000041459.15	ENSMUST00000084125.9	Tardbp	Tardbp-202	Known	Known	None	None	None	None	None	None
m54284U_200831_121835/45219847/ccs	GCTAACGAGACTAGTAGGGTAGCG	mm10	chr1	159324466	159326211	+	1	1746	2616	6385	ENSMUSG00000040782.12	ENSMUST00000192597.1	Cop1	Cop1-204	Known	Known	None	None	None	None	None	None
m54284U_200901_184453/136578778/ccs	ACCACTGTCCTCTATCATCCGCGA	mm10	chr9	37657235	37649187	-	9	1483	27297	71274	ENSMUSG00000011114.18	ENSMUST00000117654.2	Tbrg1	Tbrg1-201	Known	Known	None	None	None	None	None	None
m54284U_200831_121835/53478557/ccs	ATGCCTAAAGTCACTAATCATGCA	mm10	chr17	39847985	39847692	-	1	294	47524	124139	ENSMUSG00000105361.1	ENSMUST00000200021.1	AY036118	AY036118-201	Known	Known	None	None	None	None	None	None
m54284U_200901_184453/115148855/ccs	AATCCGTCGTACGCAAGAATAATG	mm10	chr2	102813837	102812448	-	1	1491	5521	461586	ENSMUSG00000005087.17	ENCODEMT000461586	Cd44	ENCODEMT000461586	Known	Genomic	None	None	None	None	None	None
m54284U_200901_184453/97126005/ccs	CTGGCATAAGTACAAGACGCCGGC	mm10	chrX	16677559	16685655	+	6	805	51512	461874	ENSMUSG00000025037.6	ENCODEMT000461874	Maoa	ENCODEMT000461874	Known	ISM	Suffix	None	None	None	None	None
m54284U_200901_184453/173083332/ccs	AATCCGTCCCAGTTCAACTCGTAA	mm10	chr9	37657257	37649187	-	9	1505	27297	71274	ENSMUSG00000011114.18	ENSMUST00000117654.2	Tbrg1	Tbrg1-201	Known	Known	None	None	None	None	None	None
m54284U_200831_121835/53478602/ccs	ATGCCTAAAGTCACTAATCATGCA	mm10	chr17	39847985	39847692	-	1	294	47524	124139	ENSMUSG00000105361.1	ENSMUST00000200021.1	AY036118	AY036118-201	Known	Known	None	None	None	None	None	None
m54284U_200901_184453/136447060/ccs	AGATGTACATGCCTAACGTGGTTG	mm10	chr1	159324998	159325437	+	1	440	2616	6385	ENSMUSG00000040782.12	ENSMUST00000192597.1	Cop1	Cop1-204	Known	Known	None	None	None	None	None	None
m54284U_200831_121835/93194450/ccs	ACAGCAGATTCACGCAACTCGTAA	mm10	chr7	55908514	55930504	+	10	1567	21592	461875	ENSMUSG00000030447.15	ENCODEMT000461875	Cyfip1	ENCODEMT000461875	Known	ISM	Suffix	None	None	None	None	None
m54284U_200901_184453/8980587/ccs	GATGAATCCACCTTACGGTTCTTC	mm10	chr6	84140031	84140145	+	1	115	17905	461876	ENSMUSG00000033788.15	ENCODEMT000461876	Dysf	ENCODEMT000461876	Known	ISM	None	None	None	None	None	None
m54284U_200901_184453/34407235/ccs	ACGTATCACACTTCGAAAACGATA	mm10	chr9	37657236	37649189	-	9	1482	27297	71274	ENSMUSG00000011114.18	ENSMUST00000117654.2	Tbrg1	Tbrg1-201	Known	Known	None	None	None	None	None	None
m54284U_200901_184453/134283571/ccs	ACAGCAGATTCACGCAACTCGTAA	mm10	chr5	136989139	136996544	+	14	1837	15790	461873	ENSMUSG00000004846.10	ENCODEMT000461873	Plod3	ENCODEMT000461873	Known	ISM	Suffix	None	None	None	None	None
m54284U_200831_121835/9046560/ccs	CACCTTACATCCTGTATTACCTCG	mm10	chr4	148620612	148618698	-	3	298	12791	461348	ENSMUSG00000041459.15	ENCODEMT000461348	Tardbp	ENCODEMT000461348	Known	ISM	Both	None	None	None	None	None
m54284U_200831_121835/53543470/ccs	TCCGTCTACATCAAGTATCATGCA	mm10	chr17	39848060	39847692	-	1	369	47524	124139	ENSMUSG00000105361.1	ENSMUST00000200021.1	AY036118	AY036118-201	Known	Known	None	None	None	None	None	None
m54284U_200831_121835/60228783/ccs	ACCTCCAACGAACTTACATTTGGA	mm10	chr8	61244654	61245426	+	2	405	25165	461877	ENSMUSG00000031642.9	ENCODEMT000461877	Sh3rf1	ENCODEMT000461877	Known	Genomic	None	None	None	None	None	None
m54284U_200901_184453/90441878/ccs	ACGTATCACGGATTGCTCTTAATC	mm10	chrX	16682362	16682601	+	1	240	51512	461878	ENSMUSG00000025037.6	ENCODEMT000461878	Maoa	ENCODEMT000461878	Known	Genomic	None	None	None	None	None	None
m54284U_200901_184453/146408920/ccs	GAGCTGAAGATAGACAGAATAATG	mm10	chr2	102824280	102812502	-	3	1935	5521	461879	ENSMUSG00000005087.17	ENCODEMT000461879	Cd44	ENCODEMT000461879	Known	ISM	Suffix	None	None	None	None	None
m54284U_200831_121835/53545038/ccs	CAATGGAACTAAGGTCATCATGCA	mm10	chr17	39848061	39847692	-	1	370	47524	124139	ENSMUSG00000105361.1	ENSMUST00000200021.1	AY036118	AY036118-201	Known	Known	None	None	None	None	None	None
m54284U_200901_184453/162465663/ccs	GACTAGTACTGAGCCACGTCTAGG	mm10	chr9	37653078	37649190	-	5	1130	27297	461880	ENSMUSG00000011114.18	ENCODEMT000461880	Tbrg1	ENCODEMT000461880	Known	ISM	Suffix	None	None	None	None	None
m54284U_200831_121835/50004264/ccs	AGCCATGCAACGCTTAATATTGGC	mm10	chr5	136989260	136989987	+	1	526	15790	461863	ENSMUSG00000004846.10	ENCODEMT000461863	Plod3	ENCODEMT000461863	Known	Genomic	None	None	None	None	None	None
m54284U_200901_184453/165677305/ccs	CCTCTATCCACTTCGACGTTCGAG	mm10	chr6	84140131	84211040	+	24	2782	17905	461881	ENSMUSG00000033788.15	ENCODEMT000461881	Dysf	ENCODEMT000461881	Known	NIC	None	None	None	None	None	None
m54284U_200901_184453/1641130/ccs	CAAGGAGCATAGCGACTACGGTTA	mm10	chr1	159325014	159344908	+	5	440	2616	461882	ENSMUSG00000040782.12	ENCODEMT000461882	Cop1	ENCODEMT000461882	Known	ISM	Suffix	None	None	None	None	None
m54284U_200831_121835/53545343/ccs	AAGGTACAAATCCGTCATCATGCA	mm10	chr17	39847985	39847692	-	1	294	47524	124139	ENSMUSG00000105361.1	ENSMUST00000200021.1	AY036118	AY036118-201	Known	Known	None	None	None	None	None	None
m54284U_200831_121835/34472261/ccs	ATTGAGGACACCTTACTGGTATAC	mm10	chr4	148620612	148618699	-	3	297	12791	461348	ENSMUSG00000041459.15	ENCODEMT000461348	Tardbp	ENCODEMT000461348	Known	ISM	Both	None	None	None	None	None
m54284U_200901_184453/129173874/ccs	TGGTGGTAGACAGTGCATCGCATA	mm10	chrX	16682940	16686296	+	2	2451	51512	461883	ENSMUSG00000025037.6	ENCODEMT000461883	Maoa	ENCODEMT000461883	Known	ISM	None	None	None	None	None	None
m54284U_200831_121835/53610049/ccs	CCGAAGTAACACGACCATCATGCA	mm10	chr17	39847971	39847692	-	1	280	47524	124139	ENSMUSG00000105361.1	ENSMUST00000200021.1	AY036118	AY036118-201	Known	Known	None	None	None	None	None	None
m54284U_200901_184453/72354603/ccs	AATCCGTCCAAGACTACGTTCGAG	mm10	chr7	55909944	55912163	+	1	2213	21592	461884	ENSMUSG00000030447.15	ENCODEMT000461884	Cyfip1	ENCODEMT000461884	Known	Genomic	None	None	None	None	None	None
m54284U_200831_121835/94568681/ccs	ACAAGCTAACGCTCGAACGTTAAC	mm10	chr8	61246133	61244989	-	1	1145	91980	461885	ENCODEMG000091980	ENCODEMT000461885	ENCODEMG000091980	ENCODEMT000461885	Antisense	Antisense	None	None	None	None	None	None
m54284U_200831_121835/160171779/ccs	AGCAGGAACGACACACCGCGACTA	mm10	chr9	37653154	37649190	-	6	935	27297	461886	ENSMUSG00000011114.18	ENCODEMT000461886	Tbrg1	ENCODEMT000461886	Known	ISM	Suffix	None	None	None	None	None
m54284U_200831_121835/143984607/ccs	AACAACCAAATGTTGCCTGCTTTG	mm10	chr5	136989510	136990316	+	1	807	15790	461887	ENSMUSG00000004846.10	ENCODEMT000461887	Plod3	ENCODEMT000461887	Known	Genomic	None	None	None	None	None	None
m54284U_200831_121835/53741191/ccs	ATGCCTAAAGTCACTAATCATGCA	mm10	chr17	39847985	39847692	-	1	294	47524	124139	ENSMUSG00000105361.1	ENSMUST00000200021.1	AY036118	AY036118-201	Known	Known	None	None	None	None	None	None
m54284U_200901_184453/134088252/ccs	CAAGGAGCATAGCGACTACGGTTA	mm10	chr2	102812423	102813500	+	1	987	91966	461750	ENCODEMG000091966	ENCODEMT000461750	ENCODEMG000091966	ENCODEMT000461750	Antisense	Antisense	None	None	None	None	None	None
m54284U_200831_121835/110495735/ccs	AAGAGATCACACGACCTGTCTGAA	mm10	chr1	159325014	159325960	+	1	947	2616	6385	ENSMUSG00000040782.12	ENSMUST00000192597.1	Cop1	Cop1-204	Known	Known	None	None	None	None	None	None
m54284U_200831_121835/165284359/ccs	AAGAGATCTCTTCACATGCGATCG	mm10	chr6	84141176	84141918	+	1	743	17905	461888	ENSMUSG00000033788.15	ENCODEMT000461888	Dysf	ENCODEMT000461888	Known	Genomic	None	None	None	None	None	None
m54284U_200831_121835/7867168/ccs	GGTGCGAAAACGTGATCTTTGGTC	mm10	chr4	148626765	148618706	-	6	899	12791	33158	ENSMUSG00000041459.15	ENSMUST00000084125.9	Tardbp	Tardbp-202	Known	Known	None	None	None	None	None	None
m54284U_200831_121835/53805861/ccs	ATGCCTAAAGTCACTAATCATGCA	mm10	chr17	39847985	39847692	-	1	294	47524	124139	ENSMUSG00000105361.1	ENSMUST00000200021.1	AY036118	AY036118-201	Known	Known	None	None	None	None	None	None
m54284U_200831_121835/53870779/ccs	CGAACTTAACAAGCTAATCATGCA	mm10	chr17	39847985	39847692	-	1	294	47524	124139	ENSMUSG00000105361.1	ENSMUST00000200021.1	AY036118	AY036118-201	Known	Known	None	None	None	None	None	None
m54284U_200901_184453/178259210/ccs	ATCATTCCTATCAGCAATAAGCTC	mm10	chrX	16686099	16686308	+	1	210	51512	461889	ENSMUSG00000025037.6	ENCODEMT000461889	Maoa	ENCODEMT000461889	Known	Genomic	None	None	None	None	None	None
m54284U_200831_121835/71567198/ccs	GATGAATCACGTATCAACTCGTAA	mm10	chr7	55910624	55910956	+	1	333	21592	461884	ENSMUSG00000030447.15	ENCODEMT000461884	Cyfip1	ENCODEMT000461884	Known	Genomic	None	None	None	None	None	None
m54284U_200831_121835/71895781/ccs	CCTCCTGACTAAGGTCATCATGCA	mm10	chr5	136989627	136990351	+	1	823	15790	461887	ENSMUSG00000004846.10	ENCODEMT000461887	Plod3	ENCODEMT000461887	Known	Genomic	None	None	None	None	None	None
m54284U_200831_121835/62652755/ccs	CGAACTTATCTTCACACGTTCGAG	mm10	chr2	102901457	102812520	-	9	2822	5521	14488	ENSMUSG00000005087.17	ENSMUST00000099673.8	Cd44	Cd44-203	Known	Known	None	None	None	None	None	None
m54284U_200831_121835/53871175/ccs	AGATGTACGGTGCGAAATCATGCA	mm10	chr17	39847985	39847692	-	1	294	47524	124139	ENSMUSG00000105361.1	ENSMUST00000200021.1	AY036118	AY036118-201	Known	Known	None	None	None	None	None	None
m54284U_200831_121835/164301454/ccs	CTGTAGCCAACCGAGAATATTGGC	mm10	chr9	37657237	37649264	-	9	1408	27297	71274	ENSMUSG00000011114.18	ENSMUST00000117654.2	Tbrg1	Tbrg1-201	Known	Known	None	None	None	None	None	None
m54284U_200901_184453/173015549/ccs	GCCACATATCTTCACAATATTGGC	mm10	chr4	148626771	148618715	-	6	896	12791	33158	ENSMUSG00000041459.15	ENSMUST00000084125.9	Tardbp	Tardbp-202	Known	Known	None	None	None	None	None	None
m54284U_200901_184453/39126270/ccs	CGCATACACGCATACACCGTTCTA	mm10	chr1	159325199	159327160	+	1	1962	2616	6385	ENSMUSG00000040782.12	ENSMUST00000192597.1	Cop1	Cop1-204	Known	Known	None	None	None	None	None	None
m54284U_200901_184453/107153115/ccs	GAATCTGACCAGTTCACGTTCGAG	mm10	chr7	55910624	55912163	+	1	1532	21592	461884	ENSMUSG00000030447.15	ENCODEMT000461884	Cyfip1	ENCODEMT000461884	Known	Genomic	None	None	None	None	None	None
m54284U_200901_184453/162989195/ccs	AACGTGATGACTAGTAGTTACGTA	mm10	chr8	61245130	61245426	+	1	297	25165	461890	ENSMUSG00000031642.9	ENCODEMT000461890	Sh3rf1	ENCODEMT000461890	Known	ISM	None	None	None	None	None	None
m54284U_200831_121835/53871878/ccs	CGAACTTAACAAGCTAATCATGCA	mm10	chr17	39847949	39847692	-	1	258	47524	124139	ENSMUSG00000105361.1	ENSMUST00000200021.1	AY036118	AY036118-201	Known	Known	None	None	None	None	None	None
m54284U_200901_184453/112394695/ccs	TGGTGGTATCCGTCTACCGTTCTA	mm10	chr2	102814231	102812520	-	1	1813	5521	461586	ENSMUSG00000005087.17	ENCODEMT000461586	Cd44	ENCODEMT000461586	Known	Genomic	None	None	None	None	None	None
m54284U_200831_121835/132646808/ccs	CCTCCTGACCGTGAGATCGTTTCG	mm10	chr5	136989811	136989858	+	1	146	15790	461887	ENSMUSG00000004846.10	ENCODEMT000461887	Plod3	ENCODEMT000461887	Known	Genomic	None	None	None	None	None	None
m54284U_200901_184453/166725840/ccs	GACTAGTACGACTGGATTGTCTTA	mm10	chrX	16686271	16686352	+	1	291	51512	461889	ENSMUSG00000025037.6	ENCODEMT000461889	Maoa	ENCODEMT000461889	Known	Genomic	None	None	None	None	None	None
m54284U_200901_184453/108005664/ccs	AGCACCTCCAAGGAGCCGTTCGAG	mm10	chr7	55911809	55912163	+	1	348	21592	461884	ENSMUSG00000030447.15	ENCODEMT000461884	Cyfip1	ENCODEMT000461884	Known	Genomic	None	None	None	None	None	None
m54284U_200831_121835/180159735/ccs	AATCCGTCCCGTGAGATCTATTAC	mm10	chr4	148622916	148618740	-	1	4204	12791	461816	ENSMUSG00000041459.15	ENCODEMT000461816	Tardbp	ENCODEMT000461816	Known	ISM	None	None	None	None	None	None
m54284U_200901_184453/134416084/ccs	CACTTCGAATCCTGTAGTCATATG	mm10	chr9	37651385	37650079	-	3	302	27297	461891	ENSMUSG00000011114.18	ENCODEMT000461891	Tbrg1	ENCODEMT000461891	Known	ISM	Prefix	None	None	None	None	None
m54284U_200831_121835/53937035/ccs	TCCGTCTACATCAAGTATCATGCA	mm10	chr17	39848040	39847692	-	1	349	47524	124139	ENSMUSG00000105361.1	ENSMUST00000200021.1	AY036118	AY036118-201	Known	Known	None	None	None	None	None	None
m54284U_200901_184453/165872986/ccs	ATAGCGACCCTCTATCGAGGTTGA	mm10	chr1	159325565	159326964	+	1	1400	2616	6385	ENSMUSG00000040782.12	ENSMUST00000192597.1	Cop1	Cop1-204	Known	Known	None	None	None	None	None	None
m54284U_200831_121835/54003098/ccs	TGGTGGTAGCCACATAATCATGCA	mm10	chr17	39847985	39847692	-	1	294	47524	124139	ENSMUSG00000105361.1	ENSMUST00000200021.1	AY036118	AY036118-201	Known	Known	None	None	None	None	None	None
m54284U_200901_184453/52101999/ccs	AAGAGATCTCTTCACAGGTGGAGC	mm10	chr6	84142296	84142687	+	1	392	17905	461892	ENSMUSG00000033788.15	ENCODEMT000461892	Dysf	ENCODEMT000461892	Known	Genomic	None	None	None	None	None	None
m54284U_200901_184453/180487919/ccs	AACAACCATATCAGCAATAAGCTC	mm10	chrX	16686271	16686258	+	1	197	51512	461889	ENSMUSG00000025037.6	ENCODEMT000461889	Maoa	ENCODEMT000461889	Known	Genomic	None	None	None	None	None	None
m54284U_200831_121835/126617461/ccs	GCCACATATCTTCACAATATTGGC	mm10	chr5	136989886	136990363	+	1	576	15790	461887	ENSMUSG00000004846.10	ENCODEMT000461887	Plod3	ENCODEMT000461887	Known	Genomic	None	None	None	None	None	None
m54284U_200831_121835/9306666/ccs	CGAACTTATCTTCACACGTTCGAG	mm10	chr2	102901407	102812530	-	9	2762	5521	14488	ENSMUSG00000005087.17	ENSMUST00000099673.8	Cd44	Cd44-203	Known	Known	None	None	None	None	None	None
m54284U_200901_184453/114491954/ccs	TGGCTTCAGCTCGGTATCTATTAC	mm10	chr8	61246133	61245095	-	1	889	91980	461885	ENCODEMG000091980	ENCODEMT000461885	ENCODEMG000091980	ENCODEMT000461885	Antisense	Antisense	None	None	None	None	None	None
m54284U_200831_121835/49481848/ccs	AGATGTACCTGTAGCCCCGAGAAA	mm10	chr7	55912996	55913438	+	1	443	21592	461893	ENSMUSG00000030447.15	ENCODEMT000461893	Cyfip1	ENCODEMT000461893	Known	Genomic	None	None	None	None	None	None
m54284U_200901_184453/177340968/ccs	ATTGAGGAAAGAGATCTCTATTAC	mm10	chrX	16686839	16686227	-	1	613	91981	461894	ENCODEMG000091981	ENCODEMT000461894	ENCODEMG000091981	ENCODEMT000461894	Antisense	Antisense	None	None	None	None	None	None
m54284U_200831_121835/54069085/ccs	CAATGGAACTAAGGTCATCATGCA	mm10	chr17	39847985	39847692	-	1	294	47524	124139	ENSMUSG00000105361.1	ENSMUST00000200021.1	AY036118	AY036118-201	Known	Known	None	None	None	None	None	None
m54284U_200831_121835/92341636/ccs	AGTCACTAGAGTTAGCCTGCTTTG	mm10	chr4	148626765	148619225	-	5	772	12791	461895	ENSMUSG00000041459.15	ENCODEMT000461895	Tardbp	ENCODEMT000461895	Known	ISM	Prefix	None	None	None	None	None
m54284U_200831_121835/102957309/ccs	AATGTTGCAAGACGGATGGCGCGC	mm10	chr1	159325638	159327737	+	1	2100	2616	6385	ENSMUSG00000040782.12	ENSMUST00000192597.1	Cop1	Cop1-204	Known	Known	None	None	None	None	None	None
m54284U_200831_121835/54069106/ccs	CCGAAGTAACACGACCATCATGCA	mm10	chr17	39847985	39847692	-	1	294	47524	124139	ENSMUSG00000105361.1	ENSMUST00000200021.1	AY036118	AY036118-201	Known	Known	None	None	None	None	None	None
m54284U_200831_121835/14025565/ccs	GAGCTGAACCATCCTCTGGTATAC	mm10	chr2	102853266	102812690	-	5	2197	5521	461800	ENSMUSG00000005087.17	ENCODEMT000461800	Cd44	ENCODEMT000461800	Known	ISM	Suffix	None	None	None	None	None
m54284U_200901_184453/54526779/ccs	CTGGCATAAGTACAAGACGCCGGC	mm10	chr5	136989916	136996539	+	12	1639	15790	461896	ENSMUSG00000004846.10	ENCODEMT000461896	Plod3	ENCODEMT000461896	Known	ISM	Suffix	None	None	None	None	None
m54284U_200901_184453/46727263/ccs	ACCTCCAACGAACTTACATTTGGA	mm10	chr8	61246394	61246670	+	1	271	25165	461897	ENSMUSG00000031642.9	ENCODEMT000461897	Sh3rf1	ENCODEMT000461897	Known	Genomic	None	None	None	None	None	None
m54284U_200831_121835/54133023/ccs	ATGCCTAAAGTCACTAATCATGCA	mm10	chr17	39847985	39847692	-	1	294	47524	124139	ENSMUSG00000105361.1	ENSMUST00000200021.1	AY036118	AY036118-201	Known	Known	None	None	None	None	None	None
m54284U_200901_184453/152699342/ccs	AAGAGATCTCTTCACATGCGATCG	mm10	chr6	84142244	84142854	+	1	267	17905	461892	ENSMUSG00000033788.15	ENCODEMT000461892	Dysf	ENCODEMT000461892	Known	Genomic	None	None	None	None	None	None
m54284U_200831_121835/20318125/ccs	CGAACTTATCTTCACACGTTCGAG	mm10	chr2	102814238	102812530	-	1	1810	5521	461586	ENSMUSG00000005087.17	ENCODEMT000461586	Cd44	ENCODEMT000461586	Known	Genomic	None	None	None	None	None	None
m54284U_200901_184453/162006819/ccs	ATTGAGGACACCTTACTGGTATAC	mm10	chr1	159327143	159346678	+	4	2153	2616	461898	ENSMUSG00000040782.12	ENCODEMT000461898	Cop1	ENCODEMT000461898	Known	ISM	Suffix	None	None	None	None	None
m54284U_200831_121835/54134233/ccs	GGTGCGAAGAATCTGAATCATGCA	mm10	chr17	39847985	39847692	-	1	294	47524	124139	ENSMUSG00000105361.1	ENSMUST00000200021.1	AY036118	AY036118-201	Known	Known	None	None	None	None	None	None
m54284U_200831_121835/54330469/ccs	CCTCCTGACTAAGGTCATCATGCA	mm10	chr17	39848061	39847692	-	1	370	47524	124139	ENSMUSG00000105361.1	ENSMUST00000200021.1	AY036118	AY036118-201	Known	Known	None	None	None	None	None	None
m54284U_200901_184453/45287287/ccs	CCTCTATCCACTTCGACGTTCGAG	mm10	chrX	16687334	16688771	+	1	1438	51512	461899	ENSMUSG00000025037.6	ENCODEMT000461899	Maoa	ENCODEMT000461899	Known	Genomic	None	None	None	None	None	None
m54284U_200831_121835/110954048/ccs	AATGTTGCGAACAGGCCATTTGGA	mm10	chr4	148620679	148619423	-	1	1257	12791	461900	ENSMUSG00000041459.15	ENCODEMT000461900	Tardbp	ENCODEMT000461900	Known	Genomic	None	None	None	None	None	None
m54284U_200901_184453/51316040/ccs	TGGAACAACGCTGATCGTGCTAGC	mm10	chr5	136989903	136996644	+	12	1629	15790	461896	ENSMUSG00000004846.10	ENCODEMT000461896	Plod3	ENCODEMT000461896	Known	ISM	Suffix	None	None	None	None	None
m54284U_200901_184453/47907998/ccs	GATGAATCCACCTTACGGTTCTTC	mm10	chr6	84145423	84146959	+	1	1537	17905	461901	ENSMUSG00000033788.15	ENCODEMT000461901	Dysf	ENCODEMT000461901	Known	Genomic	None	None	None	None	None	None
m54284U_200831_121835/22872537/ccs	GAGCTGAACCATCCTCTGGTATAC	mm10	chr2	102901455	102812530	-	9	2810	5521	14488	ENSMUSG00000005087.17	ENSMUST00000099673.8	Cd44	Cd44-203	Known	Known	None	None	None	None	None	None
m54284U_200901_184453/155388515/ccs	CAAGGAGCATAGCGACCATAGCTA	mm10	chr8	61247113	61248297	+	1	1185	25165	461902	ENSMUSG00000031642.9	ENCODEMT000461902	Sh3rf1	ENCODEMT000461902	Known	Genomic	None	None	None	None	None	None
m54284U_200831_121835/20712025/ccs	AACTCACCATCATTCCGCCTGCAA	mm10	chr7	55914033	55914550	+	1	518	21592	461903	ENSMUSG00000030447.15	ENCODEMT000461903	Cyfip1	ENCODEMT000461903	Known	Genomic	None	None	None	None	None	None
m54284U_200831_121835/54527188/ccs	TCCGTCTACATCAAGTATCATGCA	mm10	chr17	39847949	39847692	-	1	258	47524	124139	ENSMUSG00000105361.1	ENSMUST00000200021.1	AY036118	AY036118-201	Known	Known	None	None	None	None	None	None
m54284U_200901_184453/76547324/ccs	GCGAGTAACCTCTATCTTCATCGC	mm10	chrX	16688891	16689254	+	1	364	91982	461904	ENCODEMG000091982	ENCODEMT000461904	ENCODEMG000091982	ENCODEMT000461904	Intergenic	Intergenic	None	None	None	None	None	None
m54284U_200831_121835/26936187/ccs	TATCAGCAGTCGTAGATGGTATAC	mm10	chr2	102813888	102812530	-	1	1460	5521	461586	ENSMUSG00000005087.17	ENCODEMT000461586	Cd44	ENCODEMT000461586	Known	Genomic	None	None	None	None	None	None
m54284U_200901_184453/126814498/ccs	ACAAGCTAACGCTCGAACGTTAAC	mm10	chr8	61247669	61248294	+	1	183	25165	461902	ENSMUSG00000031642.9	ENCODEMT000461902	Sh3rf1	ENCODEMT000461902	Known	Genomic	None	None	None	None	None	None
m54284U_200831_121835/54527333/ccs	CAATGGAACTAAGGTCATCATGCA	mm10	chr17	39847990	39847692	-	1	299	47524	124139	ENSMUSG00000105361.1	ENSMUST00000200021.1	AY036118	AY036118-201	Known	Known	None	None	None	None	None	None
m54284U_200831_121835/108003872/ccs	CAGCGTTAACACAGAACGTTCGAG	mm10	chr5	136990148	136996536	+	11	1616	15790	461905	ENSMUSG00000004846.10	ENCODEMT000461905	Plod3	ENCODEMT000461905	Known	ISM	Suffix	None	None	None	None	None
m54284U_200831_121835/8062708/ccs	ATTGGCTCGCGAGTAAAATAGAAC	mm10	chr6	84146855	84148302	+	1	1620	17905	461901	ENSMUSG00000033788.15	ENCODEMT000461901	Dysf	ENCODEMT000461901	Known	Genomic	None	None	None	None	None	None
m54284U_200901_184453/170721929/ccs	AATCCGTCAAGGACACTTCGCTAC	mm10	chr1	159328634	159345446	+	3	800	2616	461906	ENSMUSG00000040782.12	ENCODEMT000461906	Cop1	ENCODEMT000461906	Known	ISM	Suffix	None	None	None	None	None
m54284U_200901_184453/28705634/ccs	CGAACTTAACAAGCTAATCATGCA	mm10	chr4	148620071	148619573	-	1	424	12791	461900	ENSMUSG00000041459.15	ENCODEMT000461900	Tardbp	ENCODEMT000461900	Known	Genomic	None	None	None	None	None	None
m54284U_200831_121835/151389785/ccs	CCGAAGTAACACGACCGTTCAACA	mm10	chr7	55913826	55914526	+	1	380	21592	461903	ENSMUSG00000030447.15	ENCODEMT000461903	Cyfip1	ENCODEMT000461903	Known	Genomic	None	None	None	None	None	None
m54284U_200831_121835/54528228/ccs	ATGCCTAAAGTCACTAATCATGCA	mm10	chr17	39848061	39847692	-	1	370	47524	124139	ENSMUSG00000105361.1	ENSMUST00000200021.1	AY036118	AY036118-201	Known	Known	None	None	None	None	None	None
m54284U_200901_184453/119211632/ccs	ATTGGCTCGCGAGTAAAATAGAAC	mm10	chr6	84146855	84148302	+	1	1620	17905	461901	ENSMUSG00000033788.15	ENCODEMT000461901	Dysf	ENCODEMT000461901	Known	Genomic	None	None	None	None	None	None
m54284U_200831_121835/31263569/ccs	ATCATTCCGCTAACGAATTCATGG	mm10	chr2	102901455	102812530	-	9	2810	5521	14488	ENSMUSG00000005087.17	ENSMUST00000099673.8	Cd44	Cd44-203	Known	Known	None	None	None	None	None	None
m54284U_200831_121835/54854923/ccs	CATCAAGTTATCAGCACGCCCGGA	mm10	chr8	61249057	61249378	+	1	322	25165	461907	ENSMUSG00000031642.9	ENCODEMT000461907	Sh3rf1	ENCODEMT000461907	Known	Genomic	None	None	None	None	None	None
m54284U_200901_184453/95422321/ccs	CCTCTATCAGATGTACGCTTATAG	mm10	chr9	37657254	37650097	-	8	1119	27297	461908	ENSMUSG00000011114.18	ENCODEMT000461908	Tbrg1	ENCODEMT000461908	Known	ISM	Prefix	None	None	None	None	None
m54284U_200901_184453/46139083/ccs	AAGAGATCTGGAACAATGGGCATC	mm10	chr4	148622649	148620391	-	1	2198	12791	461900	ENSMUSG00000041459.15	ENCODEMT000461900	Tardbp	ENCODEMT000461900	Known	Genomic	None	None	None	None	None	None
m54284U_200831_121835/54657552/ccs	CCTCCTGACTAAGGTCATCATGCA	mm10	chr17	39847985	39847692	-	1	294	47524	124139	ENSMUSG00000105361.1	ENSMUST00000200021.1	AY036118	AY036118-201	Known	Known	None	None	None	None	None	None
m54284U_200901_184453/10814066/ccs	AGATGTACCTGTAGCCGCCTGCAA	mm10	chr7	55914130	55916009	+	1	1574	21592	461903	ENSMUSG00000030447.15	ENCODEMT000461903	Cyfip1	ENCODEMT000461903	Known	Genomic	None	None	None	None	None	None
m54284U_200901_184453/113969880/ccs	GTACGCAATCCGTCTAACGCCGGC	mm10	chrX	16688777	16688984	+	1	88	91982	461904	ENCODEMG000091982	ENCODEMT000461904	ENCODEMG000091982	ENCODEMT000461904	Intergenic	Intergenic	None	None	None	None	None	None
m54284U_200831_121835/178521945/ccs	AGCCATGCACTATGCAGCCTGCAA	mm10	chr5	136990151	136996651	+	11	1619	15790	461905	ENSMUSG00000004846.10	ENCODEMT000461905	Plod3	ENCODEMT000461905	Known	ISM	Suffix	None	None	None	None	None
m54284U_200831_121835/54725136/ccs	ATGCCTAAAGTCACTAATCATGCA	mm10	chr17	39847985	39847692	-	1	294	47524	124139	ENSMUSG00000105361.1	ENSMUST00000200021.1	AY036118	AY036118-201	Known	Known	None	None	None	None	None	None
m54284U_200831_121835/33554793/ccs	CAACCACAACTATGCAAAACGATA	mm10	chr2	102901458	102812530	-	9	2813	5521	14488	ENSMUSG00000005087.17	ENSMUST00000099673.8	Cd44	Cd44-203	Known	Known	None	None	None	None	None	None
m54284U_200901_184453/122946201/ccs	ATCCTGTAAACCGAGAGGGTAGCG	mm10	chr11	97663260	97681600	+	20	3565	34268	90244	ENSMUSG00000038437.11	ENSMUST00000044730.11	Mllt6	Mllt6-201	Known	Known	None	None	None	None	None	None
m54284U_200831_121835/54919670/ccs	TCCGTCTACATCAAGTATCATGCA	mm10	chr17	39847985	39847692	-	1	294	47524	124139	ENSMUSG00000105361.1	ENSMUST00000200021.1	AY036118	AY036118-201	Known	Known	None	None	None	None	None	None
m54284U_200901_184453/51380985/ccs	CGCTGATCAGTGGTCACGCCCGGA	mm10	chrX	16765504	16765159	-	1	346	51513	461909	ENSMUSG00000040147.14	ENCODEMT000461909	Maob	ENCODEMT000461909	Known	Genomic	None	None	None	None	None	None
m54284U_200831_121835/19530028/ccs	GATGAATCCACCTTACGGTTCTTC	mm10	chr6	84147665	84148024	+	1	360	17905	461910	ENSMUSG00000033788.15	ENCODEMT000461910	Dysf	ENCODEMT000461910	Known	Genomic	None	None	None	None	None	None
m54284U_200831_121835/153225046/ccs	CCTAATCCGCGAGTAAACTTACGA	mm10	chr9	37653552	37651291	-	1	2262	27297	461911	ENSMUSG00000011114.18	ENCODEMT000461911	Tbrg1	ENCODEMT000461911	Known	Genomic	None	None	None	None	None	None
m54284U_200901_184453/114492588/ccs	AGCCATGCACTATGCACCGAGAAA	mm10	chr8	61251001	61251109	+	1	109	25165	461912	ENSMUSG00000031642.9	ENCODEMT000461912	Sh3rf1	ENCODEMT000461912	Known	Genomic	None	None	None	None	None	None
m54284U_200831_121835/150669095/ccs	GCCACATACCTCCTGATACGGTTA	mm10	chr7	55915497	55915855	+	1	359	21592	461913	ENSMUSG00000030447.15	ENCODEMT000461913	Cyfip1	ENCODEMT000461913	Known	Genomic	None	None	None	None	None	None
m54284U_200831_121835/34277793/ccs	ACGTATCACACTTCGAAAACGATA	mm10	chr2	102812739	102812530	-	1	311	5521	461586	ENSMUSG00000005087.17	ENCODEMT000461586	Cd44	ENCODEMT000461586	Known	Genomic	None	None	None	None	None	None
m54284U_200831_121835/54986297/ccs	CAATGGAACTAAGGTCATCATGCA	mm10	chr17	39847985	39847692	-	1	294	47524	124139	ENSMUSG00000105361.1	ENSMUST00000200021.1	AY036118	AY036118-201	Known	Known	None	None	None	None	None	None
m54284U_200831_121835/135988017/ccs	ACACAGAAGACAGTGCGCTTATAG	mm10	chr4	148625290	148620598	-	3	465	12791	461914	ENSMUSG00000041459.15	ENCODEMT000461914	Tardbp	ENCODEMT000461914	Known	ISM	Both	None	None	None	None	None
m54284U_200901_184453/102107355/ccs	CCTAATCCGCGAGTAACGTTCGAG	mm10	chr5	136990157	136996651	+	11	1613	15790	461905	ENSMUSG00000004846.10	ENCODEMT000461905	Plod3	ENCODEMT000461905	Known	ISM	Suffix	None	None	None	None	None
m54284U_200831_121835/55051839/ccs	AAGGTACAAATCCGTCATCATGCA	mm10	chr17	39848061	39847692	-	1	370	47524	124139	ENSMUSG00000105361.1	ENSMUST00000200021.1	AY036118	AY036118-201	Known	Known	None	None	None	None	None	None
m54284U_200901_184453/95223999/ccs	AACTCACCGATGAATCCGAACGTC	mm10	chr1	159328740	159329386	+	1	647	2616	461915	ENSMUSG00000040782.12	ENCODEMT000461915	Cop1	ENCODEMT000461915	Known	Genomic	None	None	None	None	None	None
m54284U_200831_121835/55052274/ccs	CGAACTTAACAAGCTAATCATGCA	mm10	chr17	39848598	39847692	-	1	933	47524	124139	ENSMUSG00000105361.1	ENSMUST00000200021.1	AY036118	AY036118-201	Known	Known	None	None	None	None	None	None
m54284U_200901_184453/99223510/ccs	CGACACACAAGGTACATGGGCATC	mm10	chr9	37657234	37651370	-	5	1102	27297	461916	ENSMUSG00000011114.18	ENCODEMT000461916	Tbrg1	ENCODEMT000461916	Known	ISM	Prefix	None	None	None	None	None
m54284U_200831_121835/34408443/ccs	AACAACCAAATGTTGCACTCGTAA	mm10	chr2	102814193	102812530	-	1	1765	5521	461586	ENSMUSG00000005087.17	ENCODEMT000461586	Cd44	ENCODEMT000461586	Known	Genomic	None	None	None	None	None	None
m54284U_200901_184453/29688414/ccs	CAAGGAGCATAGCGACTACGGTTA	mm10	chr7	55915665	55916009	+	1	345	21592	461913	ENSMUSG00000030447.15	ENCODEMT000461913	Cyfip1	ENCODEMT000461913	Known	Genomic	None	None	None	None	None	None
m54284U_200901_184453/101976844/ccs	TCTTCACACTGTAGCCCGTTCGAG	mm10	chr5	136990157	136996651	+	11	1613	15790	461905	ENSMUSG00000004846.10	ENCODEMT000461905	Plod3	ENCODEMT000461905	Known	ISM	Suffix	None	None	None	None	None
m54284U_200831_121835/162531531/ccs	CAAGACTAGAGTTAGCTGGGCATC	mm10	chr6	84147833	84180214	+	5	2892	17905	461917	ENSMUSG00000033788.15	ENCODEMT000461917	Dysf	ENCODEMT000461917	Known	ISM	None	None	None	None	None	None
m54284U_200831_121835/55117554/ccs	TGGTGGTAGCCACATAATCATGCA	mm10	chr17	39847976	39847692	-	1	285	47524	124139	ENSMUSG00000105361.1	ENSMUST00000200021.1	AY036118	AY036118-201	Known	Known	None	None	None	None	None	None
m54284U_200831_121835/153747988/ccs	CAAGACTAGAGTTAGCTGGGCATC	mm10	chr11	97663332	97666859	+	5	664	34268	461918	ENSMUSG00000038437.11	ENCODEMT000461918	Mllt6	ENCODEMT000461918	Known	ISM	Prefix	None	None	None	None	None
m54284U_200901_184453/36243361/ccs	CGACACACAACCGAGATGTCTGAA	mm10	chrX	16958475	16959989	+	1	1515	91983	461919	ENCODEMG000091983	ENCODEMT000461919	ENCODEMG000091983	ENCODEMT000461919	Intergenic	Intergenic	None	None	None	None	None	None
m54284U_200901_184453/173606288/ccs	CCTCTATCCACTTCGACGTTCGAG	mm10	chr8	61251895	61252365	+	1	471	25165	461920	ENSMUSG00000031642.9	ENCODEMT000461920	Sh3rf1	ENCODEMT000461920	Known	Genomic	None	None	None	None	None	None
m54284U_200831_121835/34409254/ccs	AACGCTTAAGCAGGAAATTCATGG	mm10	chr2	102812913	102812530	-	1	485	5521	461586	ENSMUSG00000005087.17	ENCODEMT000461586	Cd44	ENCODEMT000461586	Known	Genomic	None	None	None	None	None	None
m54284U_200831_121835/55117670/ccs	GGTGCGAAGAATCTGAATCATGCA	mm10	chr17	39847949	39847692	-	1	258	47524	124139	ENSMUSG00000105361.1	ENSMUST00000200021.1	AY036118	AY036118-201	Known	Known	None	None	None	None	None	None
m54284U_200831_121835/35586736/ccs	CAAGGAGCGCTCGGTACCGTTCTA	mm10	chr7	55917618	55918004	+	1	387	21592	461921	ENSMUSG00000030447.15	ENCODEMT000461921	Cyfip1	ENCODEMT000461921	Known	Genomic	None	None	None	None	None	None
m54284U_200901_184453/13568067/ccs	CAAGGAGCATAGCGACTACGGTTA	mm10	chr9	37652761	37651896	-	1	561	27297	461911	ENSMUSG00000011114.18	ENCODEMT000461911	Tbrg1	ENCODEMT000461911	Known	Genomic	None	None	None	None	None	None
m54284U_200831_121835/84017354/ccs	ACAGCAGAAATCCGTCTGGCGCGC	mm10	chr1	159328858	159329710	+	1	875	2616	461915	ENSMUSG00000040782.12	ENCODEMT000461915	Cop1	ENCODEMT000461915	Known	Genomic	None	None	None	None	None	None
m54284U_200901_184453/42402457/ccs	ATCATTCCGCTAACGAATTCATGG	mm10	chr5	136990158	136996640	+	11	1601	15790	461905	ENSMUSG00000004846.10	ENCODEMT000461905	Plod3	ENCODEMT000461905	Known	ISM	Suffix	None	None	None	None	None
m54284U_200831_121835/55118569/ccs	CAATGGAACTAAGGTCATCATGCA	mm10	chr17	39848002	39847692	-	1	311	47524	124139	ENSMUSG00000105361.1	ENSMUST00000200021.1	AY036118	AY036118-201	Known	Known	None	None	None	None	None	None
m54284U_200901_184453/76154562/ccs	CAAGACTAGAGTTAGCTGGGCATC	mm10	chr6	84147665	84180211	+	5	2889	17905	461917	ENSMUSG00000033788.15	ENCODEMT000461917	Dysf	ENCODEMT000461917	Known	ISM	None	None	None	None	None	None
m54284U_200901_184453/34801159/ccs	GCTAACGAAGATCGCAATATTGGC	mm10	chr9	37653363	37652932	-	1	127	27297	461911	ENSMUSG00000011114.18	ENCODEMT000461911	Tbrg1	ENCODEMT000461911	Known	Genomic	None	None	None	None	None	None
m54284U_200831_121835/35194265/ccs	ACACGACCCTCAATGATTGTCTTA	mm10	chr2	102812756	102812530	-	1	328	5521	461586	ENSMUSG00000005087.17	ENCODEMT000461586	Cd44	ENCODEMT000461586	Known	Genomic	None	None	None	None	None	None
m54284U_200901_184453/95750346/ccs	ACACAGAAGACAGTGCGCTTATAG	mm10	chr4	148625362	148620688	-	3	465	12791	461914	ENSMUSG00000041459.15	ENCODEMT000461914	Tardbp	ENCODEMT000461914	Known	ISM	Both	None	None	None	None	None
m54284U_200831_121835/55183074/ccs	CAATGGAACTAAGGTCATCATGCA	mm10	chr17	39847985	39847692	-	1	294	47524	124139	ENSMUSG00000105361.1	ENSMUST00000200021.1	AY036118	AY036118-201	Known	Known	None	None	None	None	None	None
m54284U_200901_184453/164889022/ccs	CCGAAGTAAAACATCGGGGTAGCG	mm10	chr5	136990156	136991408	+	5	583	15790	461922	ENSMUSG00000004846.10	ENCODEMT000461922	Plod3	ENCODEMT000461922	Known	ISM	Both	None	None	None	None	None
m54284U_200831_121835/128844511/ccs	GATGAATCAAGAGATCACGCCGGC	mm10	chr8	61252060	61252417	+	1	369	25165	461920	ENSMUSG00000031642.9	ENCODEMT000461920	Sh3rf1	ENCODEMT000461920	Known	Genomic	None	None	None	None	None	None
m54284U_200831_121835/54067661/ccs	CAAGGAGCACAAGCTATGGTATAC	mm10	chr7	55917649	55919263	+	1	1615	21592	461921	ENSMUSG00000030447.15	ENCODEMT000461921	Cyfip1	ENCODEMT000461921	Known	Genomic	None	None	None	None	None	None
m54284U_200831_121835/55443583/ccs	CAATGGAACTAAGGTCATCATGCA	mm10	chr17	39847949	39847692	-	1	258	47524	124139	ENSMUSG00000105361.1	ENSMUST00000200021.1	AY036118	AY036118-201	Known	Known	None	None	None	None	None	None
m54284U_200901_184453/33686722/ccs	CATCAAGTTATCAGCACGCCCGGA	mm10	chrX	17193834	17193212	-	1	623	51515	461923	ENSMUSG00000025038.7	ENCODEMT000461923	Efhc2	ENCODEMT000461923	Known	Genomic	None	None	None	None	None	None
m54284U_200831_121835/59901890/ccs	TGGTGGTATCCGTCTAGCTGCATG	mm10	chr9	37653364	37652966	-	1	94	27297	461911	ENSMUSG00000011114.18	ENCODEMT000461911	Tbrg1	ENCODEMT000461911	Known	Genomic	None	None	None	None	None	None
m54284U_200901_184453/129500253/ccs	ACATTGGCAACTCACCATATTGGC	mm10	chr1	159329821	159330620	+	1	800	2616	461924	ENSMUSG00000040782.12	ENCODEMT000461924	Cop1	ENCODEMT000461924	Known	Genomic	None	None	None	None	None	None
m54284U_200831_121835/35586541/ccs	AATGTTGCGAACAGGCCATTTGGA	mm10	chr2	102812913	102812530	-	1	485	5521	461586	ENSMUSG00000005087.17	ENCODEMT000461586	Cd44	ENCODEMT000461586	Known	Genomic	None	None	None	None	None	None
m54284U_200831_121835/93389191/ccs	GATGAATCCACCTTACGGTTCTTC	mm10	chr6	84149103	84149988	+	2	789	17905	461925	ENSMUSG00000033788.15	ENCODEMT000461925	Dysf	ENCODEMT000461925	Known	ISM	Both	None	None	None	None	None
m54284U_200901_184453/50398615/ccs	CGACACACAAGGTACATGGGCATC	mm10	chr8	61252060	61253861	+	1	1819	25165	461920	ENSMUSG00000031642.9	ENCODEMT000461920	Sh3rf1	ENCODEMT000461920	Known	Genomic	None	None	None	None	None	None
m54284U_200901_184453/92603965/ccs	GAATCTGACTGGCATATTGTCTTA	mm10	chr7	55917806	55918785	+	1	980	21592	461921	ENSMUSG00000030447.15	ENCODEMT000461921	Cyfip1	ENCODEMT000461921	Known	Genomic	None	None	None	None	None	None
m54284U_200831_121835/55443917/ccs	ATGCCTAAAGTCACTAATCATGCA	mm10	chr17	39847949	39847692	-	1	258	47524	124139	ENSMUSG00000105361.1	ENSMUST00000200021.1	AY036118	AY036118-201	Known	Known	None	None	None	None	None	None
m54284U_200901_184453/120916715/ccs	GAGCTGAACATCAAGTTGGTATAC	mm10	chr11	97663538	97664659	+	1	1253	34268	461865	ENSMUSG00000038437.11	ENCODEMT000461865	Mllt6	ENCODEMT000461865	Known	Genomic	None	None	None	None	None	None
m54284U_200831_121835/788398/ccs	TGGAACAAGTGTTCTAACTTACGA	mm10	chr4	148626752	148620659	-	4	562	12791	461926	ENSMUSG00000041459.15	ENCODEMT000461926	Tardbp	ENCODEMT000461926	Known	ISM	Prefix	None	None	None	None	None
m54284U_200831_121835/19465490/ccs	AAGAGATCTCTTCACAGGTGGAGC	mm10	chr9	37657268	37653145	-	4	588	27297	461927	ENSMUSG00000011114.18	ENCODEMT000461927	Tbrg1	ENCODEMT000461927	Known	ISM	Prefix	None	None	None	None	None
m54284U_200901_184453/100140490/ccs	AGCCATGCAACGCTTAATATTGGC	mm10	chr8	61252060	61253090	+	1	1036	25165	461920	ENSMUSG00000031642.9	ENCODEMT000461920	Sh3rf1	ENCODEMT000461920	Known	Genomic	None	None	None	None	None	None
m54284U_200831_121835/55445038/ccs	ATGCCTAAAGTCACTAATCATGCA	mm10	chr17	39847985	39847692	-	1	294	47524	124139	ENSMUSG00000105361.1	ENSMUST00000200021.1	AY036118	AY036118-201	Known	Known	None	None	None	None	None	None
m54284U_200831_121835/37423286/ccs	ATCCTGTAAACCGAGATTACCTCG	mm10	chr2	102812739	102812530	-	1	311	5521	461586	ENSMUSG00000005087.17	ENCODEMT000461586	Cd44	ENCODEMT000461586	Known	Genomic	None	None	None	None	None	None
m54284U_200901_184453/136577946/ccs	GAATCTGACTGGCATATTGTCTTA	mm10	chr7	55917807	55918785	+	1	979	21592	461921	ENSMUSG00000030447.15	ENCODEMT000461921	Cyfip1	ENCODEMT000461921	Known	Genomic	None	None	None	None	None	None
m54284U_200901_184453/110430062/ccs	AGTCACTAGTCTGTCAGCTGCATG	mm10	chr8	61252060	61252365	+	1	306	25165	461920	ENSMUSG00000031642.9	ENCODEMT000461920	Sh3rf1	ENCODEMT000461920	Known	Genomic	None	None	None	None	None	None
m54284U_200901_184453/55772055/ccs	ACGCTCGACCTCTATCTTACCTCG	mm10	chr1	159329652	159333640	+	1	3534	2616	461924	ENSMUSG00000040782.12	ENCODEMT000461924	Cop1	ENCODEMT000461924	Known	Genomic	None	None	None	None	None	None
m54284U_200831_121835/55445077/ccs	CCGAAGTAACACGACCATCATGCA	mm10	chr17	39847985	39847692	-	1	294	47524	124139	ENSMUSG00000105361.1	ENSMUST00000200021.1	AY036118	AY036118-201	Known	Known	None	None	None	None	None	None
m54284U_200831_121835/38601053/ccs	AACAACCATTCACGCACACAATTG	mm10	chr2	102812913	102812530	-	1	485	5521	461586	ENSMUSG00000005087.17	ENCODEMT000461586	Cd44	ENCODEMT000461586	Known	Genomic	None	None	None	None	None	None
m54284U_200831_121835/68154/ccs	CGAACTTATCTTCACACGTTCGAG	mm10	chr5	136990168	136996651	+	11	1602	15790	461905	ENSMUSG00000004846.10	ENCODEMT000461905	Plod3	ENCODEMT000461905	Known	ISM	Suffix	None	None	None	None	None
m54284U_200901_184453/81986530/ccs	AAGGTACAGCCACATAGTTTGTGA	mm10	chr4	148626740	148620680	-	4	527	12791	461928	ENSMUSG00000041459.15	ENCODEMT000461928	Tardbp	ENCODEMT000461928	Known	NNC	None	None	None	None	None	None
m54284U_200901_184453/1510059/ccs	ACAAGCTACAATGGAAGACCTTTC	mm10	chrX	17388399	17387996	-	1	404	91984	461929	ENCODEMG000091984	ENCODEMT000461929	ENCODEMG000091984	ENCODEMT000461929	Intergenic	Intergenic	None	None	None	None	None	None
m54284U_200901_184453/23069414/ccs	TGGTGGTAGCCACATAGTTCAACA	mm10	chr7	55918089	55919876	+	1	1788	21592	461930	ENSMUSG00000030447.15	ENCODEMT000461930	Cyfip1	ENCODEMT000461930	Known	Genomic	None	None	None	None	None	None
m54284U_200831_121835/55509014/ccs	ACATTGGCAACTCACCATATTGGC	mm10	chr17	39847984	39847692	-	1	293	47524	124139	ENSMUSG00000105361.1	ENSMUST00000200021.1	AY036118	AY036118-201	Known	Known	None	None	None	None	None	None
m54284U_200831_121835/58392582/ccs	CGAACTTATCTTCACACGTTCGAG	mm10	chr9	37657180	37653033	-	4	531	27297	461927	ENSMUSG00000011114.18	ENCODEMT000461927	Tbrg1	ENCODEMT000461927	Known	ISM	Prefix	None	None	None	None	None
m54284U_200901_184453/135070981/ccs	CCTCCTGACTAAGGTCATCATGCA	mm10	chr11	97663398	97674834	+	12	1991	34268	461931	ENSMUSG00000038437.11	ENCODEMT000461931	Mllt6	ENCODEMT000461931	Known	ISM	Prefix	None	None	None	None	None
m54284U_200831_121835/48234593/ccs	AATGTTGCGAACAGGCAGGTAATA	mm10	chr6	84149336	84149621	+	1	286	17905	461932	ENSMUSG00000033788.15	ENCODEMT000461932	Dysf	ENCODEMT000461932	Known	Genomic	None	None	None	None	None	None
m54284U_200831_121835/87950403/ccs	AGAGTCAACAATGGAAATAAGCTC	mm10	chr1	159329676	159336636	+	1	6508	2616	461924	ENSMUSG00000040782.12	ENCODEMT000461924	Cop1	ENCODEMT000461924	Known	Genomic	None	None	None	None	None	None
m54284U_200831_121835/105514753/ccs	GAGTTAGCGGAGAACAGTTTGTGA	mm10	chr8	61252392	61253593	+	1	1202	25165	461933	ENSMUSG00000031642.9	ENCODEMT000461933	Sh3rf1	ENCODEMT000461933	Known	Genomic	None	None	None	None	None	None
m54284U_200831_121835/49022629/ccs	GAGCTGAACCATCCTCTGGTATAC	mm10	chr2	102901459	102812530	-	9	2806	5521	14488	ENSMUSG00000005087.17	ENSMUST00000099673.8	Cd44	Cd44-203	Known	Known	None	None	None	None	None	None
m54284U_200831_121835/55511147/ccs	AAGGTACAAATCCGTCATCATGCA	mm10	chr17	39847985	39847692	-	1	294	47524	124139	ENSMUSG00000105361.1	ENSMUST00000200021.1	AY036118	AY036118-201	Known	Known	None	None	None	None	None	None
m54284U_200831_121835/70649242/ccs	CAGCGTTACACCTTACTGGCGCGC	mm10	chr9	37657216	37653033	-	4	567	27297	461927	ENSMUSG00000011114.18	ENCODEMT000461927	Tbrg1	ENCODEMT000461927	Known	ISM	Prefix	None	None	None	None	None
m54284U_200831_121835/55640174/ccs	CCGAAGTAACACGACCATCATGCA	mm10	chr17	39847985	39847692	-	1	294	47524	124139	ENSMUSG00000105361.1	ENSMUST00000200021.1	AY036118	AY036118-201	Known	Known	None	None	None	None	None	None
m54284U_200831_121835/86377325/ccs	AAGAGATCTGGAACAAATCCGCGA	mm10	chr7	55918014	55918520	+	1	422	21592	461930	ENSMUSG00000030447.15	ENCODEMT000461930	Cyfip1	ENCODEMT000461930	Known	Genomic	None	None	None	None	None	None
m54284U_200901_184453/4000359/ccs	CAAGGAGCATAGCGACCATAGCTA	mm10	chr5	136990495	136991800	+	6	561	15790	41571	ENSMUSG00000004846.10	ENSMUST00000137419.1	Plod3	Plod3-204	Known	Known	None	None	None	None	None	None
m54284U_200831_121835/103613452/ccs	TCTTCACACTGTAGCCCGTTCGAG	mm10	chr9	37655092	37653145	-	3	317	27297	461934	ENSMUSG00000011114.18	ENCODEMT000461934	Tbrg1	ENCODEMT000461934	Known	ISM	Both	None	None	None	None	None
m54284U_200831_121835/79759083/ccs	AATCCGTCGTACGCAAGAATAATG	mm10	chr1	159329693	159331341	+	1	1214	2616	461924	ENSMUSG00000040782.12	ENCODEMT000461924	Cop1	ENCODEMT000461924	Known	Genomic	None	None	None	None	None	None
m54284U_200901_184453/23660090/ccs	GCTAACGAGACAGTGCTATTTAAG	mm10	chr8	61252471	61253367	+	1	870	25165	461933	ENSMUSG00000031642.9	ENCODEMT000461933	Sh3rf1	ENCODEMT000461933	Known	Genomic	None	None	None	None	None	None
m54284U_200831_121835/50596413/ccs	GAGCTGAAAAGGTACAGCCTGCAA	mm10	chr2	102814193	102812530	-	1	1765	5521	461586	ENSMUSG00000005087.17	ENCODEMT000461586	Cd44	ENCODEMT000461586	Known	Genomic	None	None	None	None	None	None
m54284U_200831_121835/55641705/ccs	TCCGTCTACATCAAGTATCATGCA	mm10	chr17	39847956	39847692	-	1	265	47524	124139	ENSMUSG00000105361.1	ENSMUST00000200021.1	AY036118	AY036118-201	Known	Known	None	None	None	None	None	None
m54284U_200901_184453/154733179/ccs	AATCCGTCCAAGACTACGTTCGAG	mm10	chr7	55918226	55919271	+	1	961	21592	461930	ENSMUSG00000030447.15	ENCODEMT000461930	Cyfip1	ENCODEMT000461930	Known	Genomic	None	None	None	None	None	None
m54284U_200901_184453/98042055/ccs	CGAACTTAACAAGCTAATCATGCA	mm10	chr11	97663690	97665767	+	1	2239	34268	461865	ENSMUSG00000038437.11	ENCODEMT000461865	Mllt6	ENCODEMT000461865	Known	Genomic	None	None	None	None	None	None
m54284U_200901_184453/85853874/ccs	CTGTAGCCCACCTTACTCGTTTCG	mm10	chr8	61252962	61253506	+	1	518	25165	461933	ENSMUSG00000031642.9	ENCODEMT000461933	Sh3rf1	ENCODEMT000461933	Known	Genomic	None	None	None	None	None	None
m54284U_200831_121835/55641850/ccs	GGTGCGAAGAATCTGAATCATGCA	mm10	chr17	39848061	39847692	-	1	370	47524	124139	ENSMUSG00000105361.1	ENSMUST00000200021.1	AY036118	AY036118-201	Known	Known	None	None	None	None	None	None
m54284U_200831_121835/10160490/ccs	AACTCACCGATGAATCTTCGCTAC	mm10	chrX	17408244	17403805	-	2	4366	91985	461935	ENCODEMG000091985	ENCODEMT000461935	ENCODEMG000091985	ENCODEMT000461935	Intergenic	Intergenic	None	None	None	None	None	None
m54284U_200901_184453/150604066/ccs	ACAGCAGACAACCACAGTTTGTGA	mm10	chr6	84149435	84150035	+	2	457	17905	461925	ENSMUSG00000033788.15	ENCODEMT000461925	Dysf	ENCODEMT000461925	Known	ISM	Both	None	None	None	None	None
m54284U_200831_121835/49610911/ccs	ACGCTCGACCTCTATCTTACCTCG	mm10	chr7	55918266	55918785	+	1	435	21592	461930	ENSMUSG00000030447.15	ENCODEMT000461930	Cyfip1	ENCODEMT000461930	Known	Genomic	None	None	None	None	None	None
m54284U_200901_184453/48759897/ccs	ACAAGCTATTCACGCAGCTATGCG	mm10	chr1	159329957	159330620	+	1	229	2616	461924	ENSMUSG00000040782.12	ENCODEMT000461924	Cop1	ENCODEMT000461924	Known	Genomic	None	None	None	None	None	None
m54284U_200831_121835/53019915/ccs	CAACCACACATCAAGTATAAGCTC	mm10	chr2	102814193	102812530	-	1	1765	5521	461586	ENSMUSG00000005087.17	ENCODEMT000461586	Cd44	ENCODEMT000461586	Known	Genomic	None	None	None	None	None	None
m54284U_200901_184453/172492989/ccs	CAAGGAGCATAGCGACCATAGCTA	mm10	chr5	136990495	136991800	+	6	561	15790	41571	ENSMUSG00000004846.10	ENSMUST00000137419.1	Plod3	Plod3-204	Known	Known	None	None	None	None	None	None
m54284U_200831_121835/140903488/ccs	AGGCTAACCGACTGGAGCAAATTC	mm10	chr8	61252962	61253460	+	1	472	25165	461933	ENSMUSG00000031642.9	ENCODEMT000461933	Sh3rf1	ENCODEMT000461933	Known	Genomic	None	None	None	None	None	None
m54284U_200831_121835/55707662/ccs	TGGTGGTAGCCACATAATCATGCA	mm10	chr17	39848061	39847692	-	1	363	47524	124139	ENSMUSG00000105361.1	ENSMUST00000200021.1	AY036118	AY036118-201	Known	Known	None	None	None	None	None	None
m54284U_200831_121835/58525633/ccs	CTGGCATAGATGAATCGTCATATG	mm10	chr4	148622230	148621722	-	1	533	12791	461936	ENSMUSG00000041459.15	ENCODEMT000461936	Tardbp	ENCODEMT000461936	Known	ISM	None	None	None	None	None	None
m54284U_200831_121835/12978136/ccs	AACGTGATAGCAGGAAATCTATAA	mm10	chr11	97663692	97673548	+	10	1239	34268	461869	ENSMUSG00000038437.11	ENCODEMT000461869	Mllt6	ENCODEMT000461869	Known	ISM	Prefix	None	None	None	None	None
m54284U_200901_184453/174785106/ccs	CAATGGAAAGTCACTAGAATAATG	mm10	chr8	61252962	61253709	+	1	733	25165	461933	ENSMUSG00000031642.9	ENCODEMT000461933	Sh3rf1	ENCODEMT000461933	Known	Genomic	None	None	None	None	None	None
m54284U_200831_121835/55837181/ccs	TGGTGGTAGCCACATAATCATGCA	mm10	chr17	39847985	39847692	-	1	294	47524	124139	ENSMUSG00000105361.1	ENSMUST00000200021.1	AY036118	AY036118-201	Known	Known	None	None	None	None	None	None
m54284U_200831_121835/40174938/ccs	GATGAATCCACCTTACGGTTCTTC	mm10	chr6	84149682	84150035	+	2	210	17905	461925	ENSMUSG00000033788.15	ENCODEMT000461925	Dysf	ENCODEMT000461925	Known	ISM	Both	None	None	None	None	None
m54284U_200831_121835/61211265/ccs	CAATGGAATGGTGGTACGCCCGGA	mm10	chr1	159330173	159332407	+	1	1786	2616	461924	ENSMUSG00000040782.12	ENCODEMT000461924	Cop1	ENCODEMT000461924	Known	Genomic	None	None	None	None	None	None
m54284U_200901_184453/590546/ccs	GTGTTCTACCGAAGTATTGTCTTA	mm10	chr9	37657067	37653033	-	4	418	27297	461927	ENSMUSG00000011114.18	ENCODEMT000461927	Tbrg1	ENCODEMT000461927	Known	ISM	Prefix	None	None	None	None	None
m54284U_200901_184453/148374760/ccs	TGGTGGTAGACAGTGCTACCTAGA	mm10	chr7	55919536	55924004	+	3	249	21592	461937	ENSMUSG00000030447.15	ENCODEMT000461937	Cyfip1	ENCODEMT000461937	Known	ISM	Suffix	None	None	None	None	None
m54284U_200901_184453/44108608/ccs	AGTACAAGTGGCTTCAGCTTATAG	mm10	chr8	61253191	61253601	+	1	396	25165	461933	ENSMUSG00000031642.9	ENCODEMT000461933	Sh3rf1	ENCODEMT000461933	Known	Genomic	None	None	None	None	None	None
m54284U_200831_121835/55839470/ccs	AGATGTACGGTGCGAAATCATGCA	mm10	chr17	39847985	39847692	-	1	294	47524	124139	ENSMUSG00000105361.1	ENSMUST00000200021.1	AY036118	AY036118-201	Known	Known	None	None	None	None	None	None
m54284U_200831_121835/53807138/ccs	AATCCGTCCAAGACTACGTTCGAG	mm10	chr2	102822272	102812530	-	2	1847	5521	461642	ENSMUSG00000005087.17	ENCODEMT000461642	Cd44	ENCODEMT000461642	Known	ISM	Suffix	None	None	None	None	None
m54284U_200831_121835/55903052/ccs	TGGTGGTAGCCACATAATCATGCA	mm10	chr17	39847985	39847692	-	1	294	47524	124139	ENSMUSG00000105361.1	ENSMUST00000200021.1	AY036118	AY036118-201	Known	Known	None	None	None	None	None	None
m54284U_200831_121835/66191471/ccs	CCATCCTCAACAACCAGCTATGCG	mm10	chr6	84150077	84151163	+	1	1087	17905	461938	ENSMUSG00000033788.15	ENCODEMT000461938	Dysf	ENCODEMT000461938	Known	Genomic	None	None	None	None	None	None
m54284U_200901_184453/1640240/ccs	AACGCTTAAGCAGGAAATTCATGG	mm10	chr9	37655092	37653033	-	3	317	27297	461934	ENSMUSG00000011114.18	ENCODEMT000461934	Tbrg1	ENCODEMT000461934	Known	ISM	Both	None	None	None	None	None
m54284U_200831_121835/128780909/ccs	AACGCTTACAATGGAAAAACGATA	mm10	chr5	136990625	136992720	+	2	1994	15790	461939	ENSMUSG00000004846.10	ENCODEMT000461939	Plod3	ENCODEMT000461939	Known	ISM	Suffix	None	None	None	None	None
m54284U_200831_121835/80152684/ccs	TGAAGAGAAAACATCGAAACGATA	mm10	chrX	17425252	17424566	-	1	687	91986	461940	ENCODEMG000091986	ENCODEMT000461940	ENCODEMG000091986	ENCODEMT000461940	Intergenic	Intergenic	None	None	None	None	None	None
m54284U_200831_121835/16777551/ccs	CCTCCTGACTAAGGTCATCATGCA	mm10	chr11	97663572	97674882	+	12	1871	34268	461931	ENSMUSG00000038437.11	ENCODEMT000461931	Mllt6	ENCODEMT000461931	Known	ISM	Prefix	None	None	None	None	None
m54284U_200831_121835/21825882/ccs	TTCACGCATGGAACAATAAATATC	mm10	chr7	55919676	55920157	+	1	379	21592	461930	ENSMUSG00000030447.15	ENCODEMT000461930	Cyfip1	ENCODEMT000461930	Known	Genomic	None	None	None	None	None	None
m54284U_200831_121835/59376993/ccs	AATCCGTCCCAGTTCAACTCGTAA	mm10	chr2	102814193	102812530	-	1	1765	5521	461586	ENSMUSG00000005087.17	ENCODEMT000461586	Cd44	ENCODEMT000461586	Known	Genomic	None	None	None	None	None	None
m54284U_200831_121835/55969735/ccs	TGGTGGTAGCCACATAATCATGCA	mm10	chr17	39847985	39847692	-	1	294	47524	124139	ENSMUSG00000105361.1	ENSMUST00000200021.1	AY036118	AY036118-201	Known	Known	None	None	None	None	None	None
m54284U_200831_121835/150472754/ccs	CAATGGAAACTATGCAGGTGGAGC	mm10	chr8	61254298	61254554	+	1	257	25165	461941	ENSMUSG00000031642.9	ENCODEMT000461941	Sh3rf1	ENCODEMT000461941	Known	Genomic	None	None	None	None	None	None
m54284U_200901_184453/38667117/ccs	TGGTGGTAGCCACATAGTTCAACA	mm10	chr9	37654390	37653145	-	2	200	27297	461942	ENSMUSG00000011114.18	ENCODEMT000461942	Tbrg1	ENCODEMT000461942	Known	ISM	Suffix	None	None	None	None	None
m54284U_200831_121835/56099696/ccs	ATGCCTAAAGTCACTAATCATGCA	mm10	chr17	39847985	39847692	-	1	294	47524	124139	ENSMUSG00000105361.1	ENSMUST00000200021.1	AY036118	AY036118-201	Known	Known	None	None	None	None	None	None
m54284U_200831_121835/119474499/ccs	ACGCTCGACCTCTATCTTACCTCG	mm10	chr1	159331111	159333295	+	1	2171	2616	461943	ENSMUSG00000040782.12	ENCODEMT000461943	Cop1	ENCODEMT000461943	Known	Genomic	None	None	None	None	None	None
m54284U_200901_184453/120129139/ccs	AGTACAAGCGAACTTATATCCGGG	mm10	chr4	148626737	148622004	-	3	418	12791	461944	ENSMUSG00000041459.15	ENCODEMT000461944	Tardbp	ENCODEMT000461944	Known	ISM	Prefix	None	None	None	None	None
m54284U_200901_184453/93391456/ccs	TGGAACAACGCTGATCAGGATTAA	mm10	chr6	84151480	84152790	+	1	1311	17905	461945	ENSMUSG00000033788.15	ENCODEMT000461945	Dysf	ENCODEMT000461945	Known	Genomic	None	None	None	None	None	None
m54284U_200901_184453/93062681/ccs	CAAGGAGCATAGCGACCATAGCTA	mm10	chr11	97663737	97664946	+	1	1378	34268	461865	ENSMUSG00000038437.11	ENCODEMT000461865	Mllt6	ENCODEMT000461865	Known	Genomic	None	None	None	None	None	None
m54284U_200831_121835/56165224/ccs	CCTCCTGACTAAGGTCATCATGCA	mm10	chr17	39847986	39847692	-	1	295	47524	124139	ENSMUSG00000105361.1	ENSMUST00000200021.1	AY036118	AY036118-201	Known	Known	None	None	None	None	None	None
m54284U_200831_121835/18940969/ccs	CGACACACCAATGGAATTGGGAGA	mm10	chr7	55920388	55921172	+	1	785	21592	461946	ENSMUSG00000030447.15	ENCODEMT000461946	Cyfip1	ENCODEMT000461946	Known	Genomic	None	None	None	None	None	None
m54284U_200831_121835/59573293/ccs	GTCTGTCAGATGAATCTGGTATAC	mm10	chr2	102901455	102812530	-	9	2802	5521	14488	ENSMUSG00000005087.17	ENSMUST00000099673.8	Cd44	Cd44-203	Known	Known	None	None	None	None	None	None
m54284U_200831_121835/43713741/ccs	CGACACACCAATGGAATTGGGAGA	mm10	chr8	61255019	61255441	+	1	423	25165	461947	ENSMUSG00000031642.9	ENCODEMT000461947	Sh3rf1	ENCODEMT000461947	Known	Genomic	None	None	None	None	None	None
m54284U_200831_121835/56166479/ccs	GGTGCGAAGAATCTGAATCATGCA	mm10	chr17	39847985	39847692	-	1	294	47524	124139	ENSMUSG00000105361.1	ENSMUST00000200021.1	AY036118	AY036118-201	Known	Known	None	None	None	None	None	None
m54284U_200831_121835/9897946/ccs	GATGAATCCTGAGCCATGGTATAC	mm10	chr5	136990829	136996542	+	9	1287	15790	461948	ENSMUSG00000004846.10	ENCODEMT000461948	Plod3	ENCODEMT000461948	Known	ISM	Suffix	None	None	None	None	None
m54284U_200831_121835/56166978/ccs	TGGTGGTAGCCACATAATCATGCA	mm10	chr17	39847985	39847692	-	1	294	47524	124139	ENSMUSG00000105361.1	ENSMUST00000200021.1	AY036118	AY036118-201	Known	Known	None	None	None	None	None	None
m54284U_200831_121835/38537744/ccs	AACAACCAGATGAATCAATAGAAC	mm10	chr6	84151917	84189808	+	7	811	17905	461949	ENSMUSG00000033788.15	ENCODEMT000461949	Dysf	ENCODEMT000461949	Known	ISM	None	None	None	None	None	None
m54284U_200831_121835/114294973/ccs	ACAAGCTACAATGGAAGACCTTTC	mm10	chrX	17441059	17440193	-	1	867	91987	461950	ENCODEMG000091987	ENCODEMT000461950	ENCODEMG000091987	ENCODEMT000461950	Intergenic	Intergenic	None	None	None	None	None	None
m54284U_200831_121835/61997351/ccs	CAAGGAGCGCTCGGTACCGTTCTA	mm10	chr2	102901458	102812530	-	9	2813	5521	14488	ENSMUSG00000005087.17	ENSMUST00000099673.8	Cd44	Cd44-203	Known	Known	None	None	None	None	None	None
m54284U_200901_184453/93192264/ccs	CCGACAACGTCTGTCATTGTCTTA	mm10	chr9	37657193	37653033	-	4	544	27297	461927	ENSMUSG00000011114.18	ENCODEMT000461927	Tbrg1	ENCODEMT000461927	Known	ISM	Prefix	None	None	None	None	None
m54284U_200831_121835/56298064/ccs	TGGTGGTAGCCACATAATCATGCA	mm10	chr17	39848061	39847692	-	1	370	47524	124139	ENSMUSG00000105361.1	ENSMUST00000200021.1	AY036118	AY036118-201	Known	Known	None	None	None	None	None	None
m54284U_200831_121835/116785690/ccs	CATACCAAAACCGAGACGTGGTTG	mm10	chr11	97663589	97665962	+	2	1100	34268	461951	ENSMUSG00000038437.11	ENCODEMT000461951	Mllt6	ENCODEMT000461951	Known	ISM	Prefix	None	None	None	None	None
m54284U_200901_184453/40305571/ccs	GCCAAGACCAAGACTATGGGCATC	mm10	chr7	55920389	55921179	+	1	791	21592	461946	ENSMUSG00000030447.15	ENCODEMT000461946	Cyfip1	ENCODEMT000461946	Known	Genomic	None	None	None	None	None	None
m54284U_200831_121835/108399292/ccs	ACAGCAGAACGTATCATGGGCATC	mm10	chr1	159330701	159331552	+	1	361	2616	461943	ENSMUSG00000040782.12	ENCODEMT000461943	Cop1	ENCODEMT000461943	Known	Genomic	None	None	None	None	None	None
m54284U_200831_121835/64228100/ccs	GTCTGTCAGATGAATCTGGTATAC	mm10	chr2	102901455	102812530	-	9	2807	5521	461952	ENSMUSG00000005087.17	ENCODEMT000461952	Cd44	ENCODEMT000461952	Known	NNC	None	None	None	None	None	None
m54284U_200831_121835/56362076/ccs	ATGCCTAAAGTCACTAATCATGCA	mm10	chr17	39847985	39847692	-	1	294	47524	124139	ENSMUSG00000105361.1	ENSMUST00000200021.1	AY036118	AY036118-201	Known	Known	None	None	None	None	None	None
m54284U_200901_184453/41944601/ccs	ACATTGGCAATCCGTCCTGCTTTG	mm10	chr4	148626766	148622002	-	3	418	12791	461944	ENSMUSG00000041459.15	ENCODEMT000461944	Tardbp	ENCODEMT000461944	Known	ISM	Prefix	None	None	None	None	None
m54284U_200831_121835/56362384/ccs	ATGCCTAAAGTCACTAATCATGCA	mm10	chr17	39847985	39847692	-	1	294	47524	124139	ENSMUSG00000105361.1	ENSMUST00000200021.1	AY036118	AY036118-201	Known	Known	None	None	None	None	None	None
m54284U_200901_184453/157615098/ccs	TGGTGGTATCCGTCTACCGTTCTA	mm10	chr9	37657203	37653033	-	4	554	27297	461927	ENSMUSG00000011114.18	ENCODEMT000461927	Tbrg1	ENCODEMT000461927	Known	ISM	Prefix	None	None	None	None	None
m54284U_200831_121835/112001754/ccs	TGGCTTCATATCAGCAAGGATTAA	mm10	chr5	136990944	136991512	+	1	569	15791	41573	ENSMUSG00000076240.1	ENSMUST00000102285.1	Mir702	Mir702-201	Known	Known	None	None	None	None	None	None
m54284U_200901_184453/36111520/ccs	TGAAGAGAAAACATCGAAACGATA	mm10	chr7	55922746	55930496	+	7	1277	21592	461953	ENSMUSG00000030447.15	ENCODEMT000461953	Cyfip1	ENCODEMT000461953	Known	ISM	Suffix	None	None	None	None	None
m54284U_200831_121835/111741529/ccs	AACAACCATATCAGCAATAAGCTC	mm10	chr4	148622372	148622293	-	1	425	12791	461936	ENSMUSG00000041459.15	ENCODEMT000461936	Tardbp	ENCODEMT000461936	Known	ISM	None	None	None	None	None	None
m54284U_200901_184453/70453665/ccs	CAATGGAACTAAGGTCATCATGCA	mm10	chr1	159330704	159331579	+	1	385	2616	461943	ENSMUSG00000040782.12	ENCODEMT000461943	Cop1	ENCODEMT000461943	Known	Genomic	None	None	None	None	None	None
m54284U_200831_121835/119537852/ccs	GATGAATCCACCTTACGGTTCTTC	mm10	chr6	84151600	84152357	+	1	441	17905	461945	ENSMUSG00000033788.15	ENCODEMT000461945	Dysf	ENCODEMT000461945	Known	Genomic	None	None	None	None	None	None
m54284U_200901_184453/109512063/ccs	CAATGGAAGCTCGGTATTGGGAGA	mm10	chr8	61254555	61255441	+	1	422	25165	461947	ENSMUSG00000031642.9	ENCODEMT000461947	Sh3rf1	ENCODEMT000461947	Known	Genomic	None	None	None	None	None	None
m54284U_200831_121835/1836502/ccs	ACTATGCAAACCGAGATGTCTGAA	mm10	chr9	37654379	37653033	-	2	143	27297	461942	ENSMUSG00000011114.18	ENCODEMT000461942	Tbrg1	ENCODEMT000461942	Known	ISM	Suffix	None	None	None	None	None
m54284U_200831_121835/56426519/ccs	TGGTGGTAGCCACATAATCATGCA	mm10	chr17	39847984	39847692	-	1	293	47524	124139	ENSMUSG00000105361.1	ENSMUST00000200021.1	AY036118	AY036118-201	Known	Known	None	None	None	None	None	None
m54284U_200831_121835/77136612/ccs	GTCTGTCAAGAGTCAAACGCCGGC	mm10	chr2	102813108	102812530	-	1	680	5521	461586	ENSMUSG00000005087.17	ENCODEMT000461586	Cd44	ENCODEMT000461586	Known	Genomic	None	None	None	None	None	None
m54284U_200831_121835/36244165/ccs	ACCTCCAACGAACTTACATTTGGA	mm10	chr8	61254556	61255441	+	1	421	25165	461947	ENSMUSG00000031642.9	ENCODEMT000461947	Sh3rf1	ENCODEMT000461947	Known	Genomic	None	None	None	None	None	None
m54284U_200901_184453/9962398/ccs	TAGGATGAGGTGCGAAGCCGTGTA	mm10	chrX	17441191	17440627	-	1	565	91987	461950	ENCODEMG000091987	ENCODEMT000461950	ENCODEMG000091987	ENCODEMT000461950	Intergenic	Intergenic	None	None	None	None	None	None
m54284U_200831_121835/56426527/ccs	ATGCCTAAAGTCACTAATCATGCA	mm10	chr17	39848014	39847692	-	1	323	47524	124139	ENSMUSG00000105361.1	ENSMUST00000200021.1	AY036118	AY036118-201	Known	Known	None	None	None	None	None	None
m54284U_200831_121835/24380403/ccs	CTCAATGACAAGACTAACGCCGGC	mm10	chr6	84152030	84211057	+	17	2156	17905	461954	ENSMUSG00000033788.15	ENCODEMT000461954	Dysf	ENCODEMT000461954	Known	ISM	Suffix	None	None	None	None	None
m54284U_200901_184453/107874515/ccs	AGATGTACCTGTAGCCGCCTGCAA	mm10	chr1	159331373	159334133	+	1	2270	2616	461943	ENSMUSG00000040782.12	ENCODEMT000461943	Cop1	ENCODEMT000461943	Known	Genomic	None	None	None	None	None	None
m54284U_200831_121835/48498440/ccs	AATGTTGCGGTGCGAATGGCGCGC	mm10	chr5	136990975	136992087	+	3	897	15790	461955	ENSMUSG00000004846.10	ENCODEMT000461955	Plod3	ENCODEMT000461955	Known	ISM	Suffix	None	None	None	None	None
m54284U_200831_121835/50726765/ccs	CGCTGATCAGCCATGCTTGGGAGA	mm10	chr9	37654436	37653033	-	2	200	27297	461942	ENSMUSG00000011114.18	ENCODEMT000461942	Tbrg1	ENCODEMT000461942	Known	ISM	Suffix	None	None	None	None	None
m54284U_200831_121835/60951190/ccs	TGAAGAGAAAACATCGAAACGATA	mm10	chr7	55922747	55930498	+	7	1277	21592	461953	ENSMUSG00000030447.15	ENCODEMT000461953	Cyfip1	ENCODEMT000461953	Known	ISM	Suffix	None	None	None	None	None
m54284U_200831_121835/56427215/ccs	TGGTGGTAGCCACATAATCATGCA	mm10	chr17	39847985	39847692	-	1	294	47524	124139	ENSMUSG00000105361.1	ENSMUST00000200021.1	AY036118	AY036118-201	Known	Known	None	None	None	None	None	None
m54284U_200831_121835/165413865/ccs	CAAGGAGCATTGAGGATCTTAATC	mm10	chrX	17472330	17472057	-	1	274	91988	461956	ENCODEMG000091988	ENCODEMT000461956	ENCODEMG000091988	ENCODEMT000461956	Intergenic	Intergenic	None	None	None	None	None	None
m54284U_200831_121835/173017714/ccs	ACAAGCTAGATAGACACATTTGGA	mm10	chr8	61254616	61255441	+	1	361	25165	461947	ENSMUSG00000031642.9	ENCODEMT000461947	Sh3rf1	ENCODEMT000461947	Known	Genomic	None	None	None	None	None	None
m54284U_200831_121835/81594092/ccs	AGATGTACAGTCACTACGCGACTA	mm10	chr2	102814013	102812530	-	1	1585	5521	461586	ENSMUSG00000005087.17	ENCODEMT000461586	Cd44	ENCODEMT000461586	Known	Genomic	None	None	None	None	None	None
m54284U_200901_184453/105907127/ccs	CCATCCTCTCCGTCTAGGTTCTTC	mm10	chr11	97663988	97669592	+	6	1579	34268	461957	ENSMUSG00000038437.11	ENCODEMT000461957	Mllt6	ENCODEMT000461957	Known	ISM	None	None	None	None	None	None
m54284U_200831_121835/56428658/ccs	TGGTGGTAGCCACATAATCATGCA	mm10	chr17	39848061	39847692	-	1	370	47524	124139	ENSMUSG00000105361.1	ENSMUST00000200021.1	AY036118	AY036118-201	Known	Known	None	None	None	None	None	None
m54284U_200831_121835/40698040/ccs	AACTCACCACACGACCCGAACGTC	mm10	chr1	159331684	159332509	+	1	335	2616	461943	ENSMUSG00000040782.12	ENCODEMT000461943	Cop1	ENCODEMT000461943	Known	Genomic	None	None	None	None	None	None
m54284U_200901_184453/34275511/ccs	CAAGACTAAGTGGTCAACGCCGGC	mm10	chr4	148625207	148622066	-	2	130	12791	461958	ENSMUSG00000041459.15	ENCODEMT000461958	Tardbp	ENCODEMT000461958	Known	ISM	Both	None	None	None	None	None
m54284U_200831_121835/18087941/ccs	AAGGACACGCCACATAACTCGTAA	mm10	chr8	61254786	61255441	+	1	191	25165	461947	ENSMUSG00000031642.9	ENCODEMT000461947	Sh3rf1	ENCODEMT000461947	Known	Genomic	None	None	None	None	None	None
m54284U_200831_121835/32965882/ccs	CGCATACACGCATACACCGTTCTA	mm10	chr7	55923005	55924655	+	1	1651	21592	461959	ENSMUSG00000030447.15	ENCODEMT000461959	Cyfip1	ENCODEMT000461959	Known	Genomic	None	None	None	None	None	None
m54284U_200831_121835/67177206/ccs	AAGAGATCTCTTCACAGGTGGAGC	mm10	chr9	37654427	37653033	-	2	191	27297	461942	ENSMUSG00000011114.18	ENCODEMT000461942	Tbrg1	ENCODEMT000461942	Known	ISM	Suffix	None	None	None	None	None
m54284U_200831_121835/56492371/ccs	CGAACTTAACAAGCTAATCATGCA	mm10	chr17	39847985	39847692	-	1	288	47524	124139	ENSMUSG00000105361.1	ENSMUST00000200021.1	AY036118	AY036118-201	Known	Known	None	None	None	None	None	None
m54284U_200901_184453/158467112/ccs	CTCAATGACAAGACTAACGCCGGC	mm10	chr6	84151884	84211059	+	17	2156	17905	461954	ENSMUSG00000033788.15	ENCODEMT000461954	Dysf	ENCODEMT000461954	Known	ISM	Suffix	None	None	None	None	None
m54284U_200831_121835/82119145/ccs	AACTCACCGATGAATCTTCGCTAC	mm10	chr2	102813533	102812530	-	1	1105	5521	461586	ENSMUSG00000005087.17	ENCODEMT000461586	Cd44	ENCODEMT000461586	Known	Genomic	None	None	None	None	None	None
m54284U_200831_121835/56557837/ccs	CGAACTTAACAAGCTAATCATGCA	mm10	chr17	39847985	39847692	-	1	294	47524	124139	ENSMUSG00000105361.1	ENSMUST00000200021.1	AY036118	AY036118-201	Known	Known	None	None	None	None	None	None
m54284U_200901_184453/118753921/ccs	AACAACCATATCAGCAATAAGCTC	mm10	chr1	159332631	159333672	+	1	551	2616	461943	ENSMUSG00000040782.12	ENCODEMT000461943	Cop1	ENCODEMT000461943	Known	Genomic	None	None	None	None	None	None
m54284U_200831_121835/40763700/ccs	AACGTGATCCATCCTCTCGTTTCG	mm10	chr5	136990986	136995508	+	7	1252	15790	461960	ENSMUSG00000004846.10	ENCODEMT000461960	Plod3	ENCODEMT000461960	Known	ISM	Suffix	None	None	None	None	None
m54284U_200831_121835/124715803/ccs	CTCAATGACAAGACTAACGCCGGC	mm10	chr6	84152330	84211057	+	16	2139	17905	461961	ENSMUSG00000033788.15	ENCODEMT000461961	Dysf	ENCODEMT000461961	Known	ISM	Suffix	None	None	None	None	None
m54284U_200831_121835/21430752/ccs	CGCATACAATCATTCCCTTTGGTC	mm10	chrX	17484380	17483858	-	1	517	91989	461962	ENCODEMG000091989	ENCODEMT000461962	ENCODEMG000091989	ENCODEMT000461962	Intergenic	Intergenic	None	None	None	None	None	None
m54284U_200831_121835/89655638/ccs	ATCATTCCTATCAGCAATAAGCTC	mm10	chr9	37654435	37653033	-	2	199	27297	461942	ENSMUSG00000011114.18	ENCODEMT000461942	Tbrg1	ENCODEMT000461942	Known	ISM	Suffix	None	None	None	None	None
m54284U_200831_121835/56623480/ccs	GGTGCGAAGAATCTGAATCATGCA	mm10	chr17	39847985	39847692	-	1	294	47524	124139	ENSMUSG00000105361.1	ENSMUST00000200021.1	AY036118	AY036118-201	Known	Known	None	None	None	None	None	None
m54284U_200831_121835/54985611/ccs	ATCATTCCGCTAACGAATTCATGG	mm10	chr8	61256943	61257771	+	1	819	25165	461963	ENSMUSG00000031642.9	ENCODEMT000461963	Sh3rf1	ENCODEMT000461963	Known	ISM	None	None	None	None	None	None
m54284U_200831_121835/83363929/ccs	GCCACATAGAGCTGAACCGTTCTA	mm10	chr2	102812913	102812530	-	1	485	5521	461586	ENSMUSG00000005087.17	ENCODEMT000461586	Cd44	ENCODEMT000461586	Known	Genomic	None	None	None	None	None	None
m54284U_200901_184453/43582005/ccs	AACTCACCGATGAATCTTCGCTAC	mm10	chr9	37654435	37653033	-	2	199	27297	461942	ENSMUSG00000011114.18	ENCODEMT000461942	Tbrg1	ENCODEMT000461942	Known	ISM	Suffix	None	None	None	None	None
m54284U_200831_121835/56624750/ccs	CGAACTTAACAAGCTAATCATGCA	mm10	chr17	39848061	39847692	-	1	370	47524	124139	ENSMUSG00000105361.1	ENSMUST00000200021.1	AY036118	AY036118-201	Known	Known	None	None	None	None	None	None
m54284U_200901_184453/145883824/ccs	CCATCCTCTCCGTCTAGGTTCTTC	mm10	chr11	97663572	97669548	+	6	1578	34268	461957	ENSMUSG00000038437.11	ENCODEMT000461957	Mllt6	ENCODEMT000461957	Known	ISM	None	None	None	None	None	None
m54284U_200901_184453/97650832/ccs	CATCAAGTTATCAGCACGCCCGGA	mm10	chr6	84152264	84153944	+	1	1364	17905	461945	ENSMUSG00000033788.15	ENCODEMT000461945	Dysf	ENCODEMT000461945	Known	Genomic	None	None	None	None	None	None
m54284U_200901_184453/84148874/ccs	AAGGACACAACCGAGAGACCTTTC	mm10	chr1	159333413	159334228	+	1	816	2616	461964	ENSMUSG00000040782.12	ENCODEMT000461964	Cop1	ENCODEMT000461964	Known	Genomic	None	None	None	None	None	None
m54284U_200901_184453/90704570/ccs	CCGTGAGACACTTCGATTCGCTAC	mm10	chr9	37657209	37653033	-	4	560	27297	461927	ENSMUSG00000011114.18	ENCODEMT000461927	Tbrg1	ENCODEMT000461927	Known	ISM	Prefix	None	None	None	None	None
m54284U_200831_121835/96470474/ccs	ATAGCGACACAGCAGACGCGACTA	mm10	chr2	102812857	102812530	-	1	429	5521	461586	ENSMUSG00000005087.17	ENCODEMT000461586	Cd44	ENCODEMT000461586	Known	Genomic	None	None	None	None	None	None
m54284U_200831_121835/56624810/ccs	TCCGTCTACATCAAGTATCATGCA	mm10	chr17	39847985	39847692	-	1	294	47524	124139	ENSMUSG00000105361.1	ENSMUST00000200021.1	AY036118	AY036118-201	Known	Known	None	None	None	None	None	None
m54284U_200831_121835/12518252/ccs	CCTCCTGACCGTGAGAATATTGGC	mm10	chr7	55925110	55930410	+	4	897	21592	461965	ENSMUSG00000030447.15	ENCODEMT000461965	Cyfip1	ENCODEMT000461965	Known	ISM	Suffix	None	None	None	None	None
m54284U_200831_121835/96928644/ccs	AACAACCAAATGTTGCACTCGTAA	mm10	chr2	102813414	102812530	-	1	986	5521	461586	ENSMUSG00000005087.17	ENCODEMT000461586	Cd44	ENCODEMT000461586	Known	Genomic	None	None	None	None	None	None
m54284U_200831_121835/13369643/ccs	GCGAGTAACCTCTATCTTCATCGC	mm10	chr6	84153120	84153983	+	1	864	17905	461966	ENSMUSG00000033788.15	ENCODEMT000461966	Dysf	ENCODEMT000461966	Known	Genomic	None	None	None	None	None	None
m54284U_200901_184453/95814342/ccs	GTGTTCTACTGGCATATTACCTCG	mm10	chr9	37657204	37653033	-	4	555	27297	461927	ENSMUSG00000011114.18	ENCODEMT000461927	Tbrg1	ENCODEMT000461927	Known	ISM	Prefix	None	None	None	None	None
m54284U_200831_121835/76022042/ccs	AGTCACTAGTCTGTCACCGTTCTA	mm10	chr4	148626754	148622056	-	3	352	12791	461944	ENSMUSG00000041459.15	ENCODEMT000461944	Tardbp	ENCODEMT000461944	Known	ISM	Prefix	None	None	None	None	None
m54284U_200901_184453/159320254/ccs	ATTGGCTCGCGAGTAACGCCCGGA	mm10	chrX	17484380	17483860	-	1	521	91989	461962	ENCODEMG000091989	ENCODEMT000461962	ENCODEMG000091989	ENCODEMT000461962	Intergenic	Intergenic	None	None	None	None	None	None
m54284U_200901_184453/129434736/ccs	TGGCTTCATATCAGCAAGGATTAA	mm10	chr5	136991233	136991512	+	1	280	15791	41573	ENSMUSG00000076240.1	ENSMUST00000102285.1	Mir702	Mir702-201	Known	Known	None	None	None	None	None	None
m54284U_200831_121835/56689492/ccs	AAGGTACAAATCCGTCATCATGCA	mm10	chr17	39847793	39847692	-	1	102	47524	124139	ENSMUSG00000105361.1	ENSMUST00000200021.1	AY036118	AY036118-201	Known	Known	None	None	None	None	None	None
m54284U_200831_121835/125437443/ccs	ATTGGCTCTGGCTTCAGTTTGTGA	mm10	chr11	97664593	97665453	+	1	861	34268	461967	ENSMUSG00000038437.11	ENCODEMT000461967	Mllt6	ENCODEMT000461967	Known	Genomic	None	None	None	None	None	None
m54284U_200901_184453/96535075/ccs	CAAGGAGCATAGCGACTACGGTTA	mm10	chr9	37654435	37653033	-	2	199	27297	461942	ENSMUSG00000011114.18	ENCODEMT000461942	Tbrg1	ENCODEMT000461942	Known	ISM	Suffix	None	None	None	None	None
m54284U_200831_121835/56754867/ccs	TCCGTCTACATCAAGTATCATGCA	mm10	chr17	39848002	39847692	-	1	311	47524	124139	ENSMUSG00000105361.1	ENSMUST00000200021.1	AY036118	AY036118-201	Known	Known	None	None	None	None	None	None
m54284U_200901_184453/67698856/ccs	CCTCTATCCACTTCGACGTTCGAG	mm10	chr1	159333686	159334143	+	1	340	2616	461964	ENSMUSG00000040782.12	ENCODEMT000461964	Cop1	ENCODEMT000461964	Known	Genomic	None	None	None	None	None	None
m54284U_200831_121835/98109415/ccs	GTCTGTCAGATGAATCTGGTATAC	mm10	chr2	102901458	102812530	-	9	2813	5521	14488	ENSMUSG00000005087.17	ENSMUST00000099673.8	Cd44	Cd44-203	Known	Known	None	None	None	None	None	None
m54284U_200831_121835/9503061/ccs	ATTGAGGAACATTGGCTTCATCGC	mm10	chr8	61258174	61258571	+	1	398	25165	461968	ENSMUSG00000031642.9	ENCODEMT000461968	Sh3rf1	ENCODEMT000461968	Known	Genomic	None	None	None	None	None	None
m54284U_200831_121835/45353779/ccs	ATTGGCTCGCGAGTAAAATAGAAC	mm10	chr6	84153334	84153764	+	2	288	17905	461969	ENSMUSG00000033788.15	ENCODEMT000461969	Dysf	ENCODEMT000461969	Known	Genomic	None	None	None	None	None	None
m54284U_200901_184453/79823220/ccs	AGCAGGAAAAGGACACCTTTGGTC	mm10	chrX	17486920	17486480	-	1	435	91990	461970	ENCODEMG000091990	ENCODEMT000461970	ENCODEMG000091990	ENCODEMT000461970	Intergenic	Intergenic	None	None	None	None	None	None
m54284U_200901_184453/70453426/ccs	ACTATGCACGCTGATCTATAGTCG	mm10	chr11	97665226	97681602	+	16	4358	34268	461971	ENSMUSG00000038437.11	ENCODEMT000461971	Mllt6	ENCODEMT000461971	Known	NNC	None	None	None	None	None	None
m54284U_200831_121835/56755682/ccs	AAGGTACAAATCCGTCATCATGCA	mm10	chr17	39847985	39847692	-	1	294	47524	124139	ENSMUSG00000105361.1	ENSMUST00000200021.1	AY036118	AY036118-201	Known	Known	None	None	None	None	None	None
m54284U_200901_184453/129565987/ccs	AAGACGGACTGTAGCCGACCTTTC	mm10	chr9	37654387	37653033	-	2	151	27297	461942	ENSMUSG00000011114.18	ENCODEMT000461942	Tbrg1	ENCODEMT000461942	Known	ISM	Suffix	None	None	None	None	None
m54284U_200831_121835/160367166/ccs	GCCACATACCTCCTGATACGGTTA	mm10	chr5	136991285	136992092	+	2	706	15790	461939	ENSMUSG00000004846.10	ENCODEMT000461939	Plod3	ENCODEMT000461939	Known	ISM	Suffix	None	None	None	None	None
m54284U_200831_121835/132188601/ccs	CAGCGTTACCTAATCCAATTTCTC	mm10	chr4	148626782	148622057	-	3	379	12791	461944	ENSMUSG00000041459.15	ENCODEMT000461944	Tardbp	ENCODEMT000461944	Known	ISM	Prefix	None	None	None	None	None
m54284U_200901_184453/84804496/ccs	CAAGGAGCATAGCGACTACGGTTA	mm10	chr1	159333817	159334326	+	1	392	2616	461964	ENSMUSG00000040782.12	ENCODEMT000461964	Cop1	ENCODEMT000461964	Known	Genomic	None	None	None	None	None	None
m54284U_200831_121835/56756749/ccs	TGGTGGTAGCCACATAATCATGCA	mm10	chr17	39847985	39847692	-	1	294	47524	124139	ENSMUSG00000105361.1	ENSMUST00000200021.1	AY036118	AY036118-201	Known	Known	None	None	None	None	None	None
m54284U_200901_184453/131532947/ccs	CAAGGAGCGCTCGGTACCGTTCTA	mm10	chr9	37657219	37653033	-	4	570	27297	461927	ENSMUSG00000011114.18	ENCODEMT000461927	Tbrg1	ENCODEMT000461927	Known	ISM	Prefix	None	None	None	None	None
m54284U_200831_121835/101515847/ccs	AGAGTCAACAATGGAAATAAGCTC	mm10	chr2	102901458	102812530	-	9	2813	5521	14488	ENSMUSG00000005087.17	ENSMUST00000099673.8	Cd44	Cd44-203	Known	Known	None	None	None	None	None	None
m54284U_200901_184453/75565689/ccs	GCCACATAGAGCTGAACCGTTCTA	mm10	chr5	136991332	136996536	+	7	1102	15790	461972	ENSMUSG00000004846.10	ENCODEMT000461972	Plod3	ENCODEMT000461972	Known	ISM	Suffix	None	None	None	None	None
m54284U_200831_121835/86836667/ccs	ACGTATCATAGGATGAGCCGTGTA	mm10	chr7	55925130	55925801	+	1	672	21592	461973	ENSMUSG00000030447.15	ENCODEMT000461973	Cyfip1	ENCODEMT000461973	Known	ISM	None	None	None	None	None	None
m54284U_200831_121835/76284725/ccs	CATACCAACATACCAATTGGGAGA	mm10	chr1	159334084	159334893	+	1	692	2616	461964	ENSMUSG00000040782.12	ENCODEMT000461964	Cop1	ENCODEMT000461964	Known	Genomic	None	None	None	None	None	None
m54284U_200901_184453/139068710/ccs	AAACATCGAAGAGATCCGCGACTA	mm10	chr9	37655092	37653033	-	3	317	27297	461934	ENSMUSG00000011114.18	ENCODEMT000461934	Tbrg1	ENCODEMT000461934	Known	ISM	Both	None	None	None	None	None
m54284U_200831_121835/56821626/ccs	TCCGTCTACATCAAGTATCATGCA	mm10	chr17	39848002	39847692	-	1	311	47524	124139	ENSMUSG00000105361.1	ENSMUST00000200021.1	AY036118	AY036118-201	Known	Known	None	None	None	None	None	None
m54284U_200831_121835/103417072/ccs	TGGTGGTAGACAGTGCATCGCATA	mm10	chr2	102901460	102812530	-	9	2815	5521	14488	ENSMUSG00000005087.17	ENSMUST00000099673.8	Cd44	Cd44-203	Known	Known	None	None	None	None	None	None
m54284U_200901_184453/19923865/ccs	AAGGACACAACCGAGAGACAAAGC	mm10	chr6	84154151	84154500	+	1	350	17905	461974	ENSMUSG00000033788.15	ENCODEMT000461974	Dysf	ENCODEMT000461974	Known	Genomic	None	None	None	None	None	None
m54284U_200831_121835/19073637/ccs	AGTCACTAGAGTTAGCCTGCTTTG	mm10	chrX	17494094	17492738	-	1	1357	91991	461975	ENCODEMG000091991	ENCODEMT000461975	ENCODEMG000091991	ENCODEMT000461975	Intergenic	Intergenic	None	None	None	None	None	None
m54284U_200901_184453/139134864/ccs	AAGAGATCTCTTCACAGGTGGAGC	mm10	chr9	37657213	37653042	-	4	555	27297	461927	ENSMUSG00000011114.18	ENCODEMT000461927	Tbrg1	ENCODEMT000461927	Known	ISM	Prefix	None	None	None	None	None
m54284U_200831_121835/56885647/ccs	ATGCCTAAAGTCACTAATCATGCA	mm10	chr17	39847985	39847692	-	1	294	47524	124139	ENSMUSG00000105361.1	ENSMUST00000200021.1	AY036118	AY036118-201	Known	Known	None	None	None	None	None	None
m54284U_200831_121835/99420461/ccs	GACTAGTAAAGGTACAGTCATATG	mm10	chr8	61259262	61259520	+	1	259	25165	461976	ENSMUSG00000031642.9	ENCODEMT000461976	Sh3rf1	ENCODEMT000461976	Known	Genomic	None	None	None	None	None	None
m54284U_200901_184453/121767044/ccs	CAGCGTTACCTAATCCAATTTCTC	mm10	chr4	148626782	148622057	-	3	379	12791	461944	ENSMUSG00000041459.15	ENCODEMT000461944	Tardbp	ENCODEMT000461944	Known	ISM	Prefix	None	None	None	None	None
m54284U_200901_184453/142740215/ccs	AGCAGGAACGACACACGAATAATG	mm10	chr11	97665174	97666892	+	1	1439	34268	461967	ENSMUSG00000038437.11	ENCODEMT000461967	Mllt6	ENCODEMT000461967	Known	Genomic	None	None	None	None	None	None
m54284U_200831_121835/104727221/ccs	GATGAATCAAGAGATCACGCCGGC	mm10	chr2	102812822	102812530	-	1	394	5521	461586	ENSMUSG00000005087.17	ENCODEMT000461586	Cd44	ENCODEMT000461586	Known	Genomic	None	None	None	None	None	None
m54284U_200831_121835/56885740/ccs	CGAACTTAACAAGCTAATCATGCA	mm10	chr17	39847985	39847692	-	1	294	47524	124139	ENSMUSG00000105361.1	ENSMUST00000200021.1	AY036118	AY036118-201	Known	Known	None	None	None	None	None	None
m54284U_200901_184453/19399782/ccs	AAGAGATCTCTTCACAGGTGGAGC	mm10	chr9	37654435	37653043	-	2	189	27297	461942	ENSMUSG00000011114.18	ENCODEMT000461942	Tbrg1	ENCODEMT000461942	Known	ISM	Suffix	None	None	None	None	None
m54284U_200901_184453/53349106/ccs	CACTTCGAAACCGAGACGCGACTA	mm10	chr1	159335123	159336628	+	1	1506	2616	461977	ENSMUSG00000040782.12	ENCODEMT000461977	Cop1	ENCODEMT000461977	Known	Genomic	None	None	None	None	None	None
m54284U_200901_184453/41812227/ccs	ATAGCGACACAGCAGAGAATAATG	mm10	chr8	61259265	61259635	+	1	371	25165	461976	ENSMUSG00000031642.9	ENCODEMT000461976	Sh3rf1	ENCODEMT000461976	Known	Genomic	None	None	None	None	None	None
m54284U_200831_121835/105843521/ccs	CGAACTTATCTTCACACGTTCGAG	mm10	chr2	102812913	102812530	-	1	485	5521	461586	ENSMUSG00000005087.17	ENCODEMT000461586	Cd44	ENCODEMT000461586	Known	Genomic	None	None	None	None	None	None
m54284U_200831_121835/148505711/ccs	CAAGGAGCAAACATCGCGAACGTC	mm10	chr9	37657234	37653421	-	3	1345	27297	71277	ENSMUSG00000011114.18	ENSMUST00000126062.1	Tbrg1	Tbrg1-202	Known	Known	None	None	None	None	None	None
m54284U_200831_121835/56950993/ccs	CCTCTATCATTGGCTCATCATGCA	mm10	chr17	39847985	39847692	-	1	294	47524	124139	ENSMUSG00000105361.1	ENSMUST00000200021.1	AY036118	AY036118-201	Known	Known	None	None	None	None	None	None
m54284U_200831_121835/54068416/ccs	GTACGCAATCCGTCTATTGGGAGA	mm10	chr7	55926305	55930700	+	3	1073	21592	461978	ENSMUSG00000030447.15	ENCODEMT000461978	Cyfip1	ENCODEMT000461978	Known	ISM	Suffix	None	None	None	None	None
m54284U_200901_184453/97583225/ccs	CAATGGAAAGTCACTAGAATAATG	mm10	chr11	97665521	97674834	+	10	1631	34268	461979	ENSMUSG00000038437.11	ENCODEMT000461979	Mllt6	ENCODEMT000461979	Known	ISM	Suffix	None	None	None	None	None
m54284U_200831_121835/62130959/ccs	CGCTGATCCGGATTGCGAAATTAG	mm10	chr6	84161958	84162147	+	1	190	17905	461980	ENSMUSG00000033788.15	ENCODEMT000461980	Dysf	ENCODEMT000461980	Known	Genomic	None	None	None	None	None	None
m54284U_200901_184453/178849396/ccs	GGAGAACAAGGCTAACCTGTCCCG	mm10	chr4	148625445	148622102	-	2	208	12791	461958	ENSMUSG00000041459.15	ENCODEMT000461958	Tardbp	ENCODEMT000461958	Known	ISM	Both	None	None	None	None	None
m54284U_200831_121835/153747703/ccs	AACGCTTAAGCAGGAAATTCATGG	mm10	chr5	136991361	136992705	+	2	1258	15790	461939	ENSMUSG00000004846.10	ENCODEMT000461939	Plod3	ENCODEMT000461939	Known	ISM	Suffix	None	None	None	None	None
m54284U_200831_121835/32901555/ccs	ACACAGAAGACAGTGCTTATTCTG	mm10	chr8	61260567	61261350	+	1	784	25165	461981	ENSMUSG00000031642.9	ENCODEMT000461981	Sh3rf1	ENCODEMT000461981	Known	Genomic	None	None	None	None	None	None
m54284U_200831_121835/57017561/ccs	AAGGTACAAATCCGTCATCATGCA	mm10	chr17	39848061	39847692	-	1	370	47524	124139	ENSMUSG00000105361.1	ENSMUST00000200021.1	AY036118	AY036118-201	Known	Known	None	None	None	None	None	None
m54284U_200831_121835/154862752/ccs	CAAGGAGCAAACATCGCGAACGTC	mm10	chr9	37657234	37653421	-	3	1340	27297	71277	ENSMUSG00000011114.18	ENSMUST00000126062.1	Tbrg1	Tbrg1-202	Known	Known	None	None	None	None	None	None
m54284U_200831_121835/150407778/ccs	AACGTGATGACTAGTAGTTACGTA	mm10	chrX	17494305	17493757	-	1	549	91991	461975	ENCODEMG000091991	ENCODEMT000461975	ENCODEMG000091991	ENCODEMT000461975	Intergenic	Intergenic	None	None	None	None	None	None
m54284U_200901_184453/93325421/ccs	ATTGGCTCCAAGACTATGCGATCG	mm10	chr1	159335212	159335598	+	1	387	2616	461977	ENSMUSG00000040782.12	ENCODEMT000461977	Cop1	ENCODEMT000461977	Known	Genomic	None	None	None	None	None	None
m54284U_200831_121835/111871701/ccs	TGGTGGTAAGGCTAACAAACGATA	mm10	chr2	102901473	102812530	-	9	2828	5521	14488	ENSMUSG00000005087.17	ENSMUST00000099673.8	Cd44	Cd44-203	Known	Known	None	None	None	None	None	None
m54284U_200831_121835/99551910/ccs	AACCGAGAAACAACCACTTTGGTC	mm10	chrX	17495570	17494037	-	1	1534	91991	461975	ENCODEMG000091991	ENCODEMT000461975	ENCODEMG000091991	ENCODEMT000461975	Intergenic	Intergenic	None	None	None	None	None	None
m54284U_200831_121835/57018567/ccs	AGATGTACGGTGCGAAATCATGCA	mm10	chr17	39847949	39847692	-	1	258	47524	124139	ENSMUSG00000105361.1	ENSMUST00000200021.1	AY036118	AY036118-201	Known	Known	None	None	None	None	None	None
m54284U_200901_184453/22742272/ccs	CAAGGAGCACAAGCTATGGTATAC	mm10	chr9	37657235	37653541	-	3	1205	27297	71277	ENSMUSG00000011114.18	ENSMUST00000126062.1	Tbrg1	Tbrg1-202	Known	Known	None	None	None	None	None	None
m54284U_200831_121835/58329415/ccs	TGGTGGTAACAGCAGATGAAGCAA	mm10	chr5	136991542	136996539	+	6	997	15790	461982	ENSMUSG00000004846.10	ENCODEMT000461982	Plod3	ENCODEMT000461982	Known	ISM	Suffix	None	None	None	None	None
m54284U_200831_121835/115475556/ccs	AGTCACTAGTCTGTCACCGTTCTA	mm10	chr2	102853319	102812690	-	5	2250	5521	461800	ENSMUSG00000005087.17	ENCODEMT000461800	Cd44	ENCODEMT000461800	Known	ISM	Suffix	None	None	None	None	None
m54284U_200901_184453/98763469/ccs	CAAGGAGCGCTCGGTAGCTGCATG	mm10	chr1	159335825	159337254	+	1	1430	2616	461977	ENSMUSG00000040782.12	ENCODEMT000461977	Cop1	ENCODEMT000461977	Known	Genomic	None	None	None	None	None	None
m54284U_200831_121835/130025292/ccs	AACAACCATATCAGCAATAAGCTC	mm10	chr4	148625445	148622104	-	2	206	12791	461958	ENSMUSG00000041459.15	ENCODEMT000461958	Tardbp	ENCODEMT000461958	Known	ISM	Both	None	None	None	None	None
m54284U_200831_121835/57081949/ccs	CCTCCTGACTAAGGTCATCATGCA	mm10	chr17	39848061	39847692	-	1	370	47524	124139	ENSMUSG00000105361.1	ENSMUST00000200021.1	AY036118	AY036118-201	Known	Known	None	None	None	None	None	None
m54284U_200901_184453/86049996/ccs	CAAGGAGCACAAGCTAGCTCGCGG	mm10	chr9	37654693	37653540	-	1	849	27297	461911	ENSMUSG00000011114.18	ENCODEMT000461911	Tbrg1	ENCODEMT000461911	Known	Genomic	None	None	None	None	None	None
m54284U_200901_184453/103811364/ccs	GCTAACGAAGATCGCAATATTGGC	mm10	chrX	17497667	17497342	-	1	326	91992	461983	ENCODEMG000091992	ENCODEMT000461983	ENCODEMG000091992	ENCODEMT000461983	Intergenic	Intergenic	None	None	None	None	None	None
m54284U_200901_184453/139527197/ccs	CCTCTATCCACTTCGACGTTCGAG	mm10	chr7	55926430	55930286	+	3	719	21592	461978	ENSMUSG00000030447.15	ENCODEMT000461978	Cyfip1	ENCODEMT000461978	Known	ISM	Suffix	None	None	None	None	None
m54284U_200901_184453/87752921/ccs	CTGTAGCCGTGTTCTAGACCTTTC	mm10	chr8	61264092	61265052	+	1	961	25165	461984	ENSMUSG00000031642.9	ENCODEMT000461984	Sh3rf1	ENCODEMT000461984	Known	Genomic	None	None	None	None	None	None
m54284U_200831_121835/57083740/ccs	TCCGTCTACATCAAGTATCATGCA	mm10	chr17	39848002	39847692	-	1	311	47524	124139	ENSMUSG00000105361.1	ENSMUST00000200021.1	AY036118	AY036118-201	Known	Known	None	None	None	None	None	None
m54284U_200901_184453/79759834/ccs	AAGACGGAACAGATTCAGCGAAAC	mm10	chr6	84162653	84163121	+	1	469	17905	461985	ENSMUSG00000033788.15	ENCODEMT000461985	Dysf	ENCODEMT000461985	Known	Genomic	None	None	None	None	None	None
m54284U_200831_121835/115737858/ccs	AGCCATGCACTATGCAGCCTGCAA	mm10	chr2	102812913	102812530	-	1	485	5521	461586	ENSMUSG00000005087.17	ENCODEMT000461586	Cd44	ENCODEMT000461586	Known	Genomic	None	None	None	None	None	None
m54284U_200901_184453/152568861/ccs	CGGATTGCGTGTTCTAGGTTCTTC	mm10	chr11	97665599	97666008	+	1	410	34268	461986	ENSMUSG00000038437.11	ENCODEMT000461986	Mllt6	ENCODEMT000461986	Known	Genomic	None	None	None	None	None	None
m54284U_200831_121835/48891597/ccs	CAAGGAGCACAAGCTATGGTATAC	mm10	chr9	37657235	37653541	-	3	1205	27297	71277	ENSMUSG00000011114.18	ENSMUST00000126062.1	Tbrg1	Tbrg1-202	Known	Known	None	None	None	None	None	None
m54284U_200831_121835/19071787/ccs	CAAGGAGCATAGCGACTACGGTTA	mm10	chr4	148622462	148622331	-	1	477	12791	461936	ENSMUSG00000041459.15	ENCODEMT000461936	Tardbp	ENCODEMT000461936	Known	ISM	None	None	None	None	None	None
m54284U_200831_121835/57147740/ccs	CGAACTTAACAAGCTAATCATGCA	mm10	chr17	39847949	39847692	-	1	258	47524	124139	ENSMUSG00000105361.1	ENSMUST00000200021.1	AY036118	AY036118-201	Known	Known	None	None	None	None	None	None
m54284U_200901_184453/55183886/ccs	AGCCATGCACAAGCTACGTCTAGG	mm10	chr1	159336290	159336641	+	1	352	2616	461977	ENSMUSG00000040782.12	ENCODEMT000461977	Cop1	ENCODEMT000461977	Known	Genomic	None	None	None	None	None	None
m54284U_200831_121835/76285325/ccs	CTAAGGTCTGAAGAGATTATTCTG	mm10	chr9	37655825	37653540	-	1	1981	27297	461911	ENSMUSG00000011114.18	ENCODEMT000461911	Tbrg1	ENCODEMT000461911	Known	Genomic	None	None	None	None	None	None
m54284U_200831_121835/11469574/ccs	TAGGATGAACACAGAAAAACGATA	mm10	chr7	55926430	55930494	+	3	927	21592	461978	ENSMUSG00000030447.15	ENCODEMT000461978	Cyfip1	ENCODEMT000461978	Known	ISM	Suffix	None	None	None	None	None
m54284U_200831_121835/57148951/ccs	AAGGTACAAATCCGTCATCATGCA	mm10	chr17	39848061	39847692	-	1	370	47524	124139	ENSMUSG00000105361.1	ENSMUST00000200021.1	AY036118	AY036118-201	Known	Known	None	None	None	None	None	None
m54284U_200831_121835/130286097/ccs	TGGTGGTAACAGCAGATGAAGCAA	mm10	chr5	136991624	136996648	+	6	997	15790	461982	ENSMUSG00000004846.10	ENCODEMT000461982	Plod3	ENCODEMT000461982	Known	ISM	Suffix	None	None	None	None	None
m54284U_200901_184453/45942870/ccs	AAGAGATCTCTTCACAGGTGGAGC	mm10	chr6	84162835	84163121	+	1	287	17905	461985	ENSMUSG00000033788.15	ENCODEMT000461985	Dysf	ENCODEMT000461985	Known	Genomic	None	None	None	None	None	None
m54284U_200831_121835/175835083/ccs	GATGAATCCACCTTACGGTTCTTC	mm10	chr9	37654390	37654099	-	1	292	27297	461987	ENSMUSG00000011114.18	ENCODEMT000461987	Tbrg1	ENCODEMT000461987	Known	ISM	None	None	None	None	None	None
m54284U_200901_184453/98175462/ccs	AATCCGTCAACTCACCCATTTGGA	mm10	chr4	148623734	148622331	-	1	1772	12791	461936	ENSMUSG00000041459.15	ENCODEMT000461936	Tardbp	ENCODEMT000461936	Known	ISM	None	None	None	None	None	None
m54284U_200831_121835/123863411/ccs	ATCATTCCACAAGCTAACGCCGGC	mm10	chr2	102812739	102812530	-	1	311	5521	461586	ENSMUSG00000005087.17	ENCODEMT000461586	Cd44	ENCODEMT000461586	Known	Genomic	None	None	None	None	None	None
m54284U_200831_121835/57149711/ccs	GGTGCGAAGAATCTGAATCATGCA	mm10	chr17	39847949	39847692	-	1	258	47524	124139	ENSMUSG00000105361.1	ENSMUST00000200021.1	AY036118	AY036118-201	Known	Known	None	None	None	None	None	None
m54284U_200901_184453/151388284/ccs	CAAGACTACAAGACTACGTCTAGG	mm10	chr8	61264566	61264947	+	1	390	25165	461984	ENSMUSG00000031642.9	ENCODEMT000461984	Sh3rf1	ENCODEMT000461984	Known	Genomic	None	None	None	None	None	None
m54284U_200831_121835/66388007/ccs	AAGGACACGTCTGTCATACTCGAA	mm10	chrX	17499809	17499674	-	1	136	91993	461988	ENCODEMG000091993	ENCODEMT000461988	ENCODEMG000091993	ENCODEMT000461988	Intergenic	Intergenic	None	None	None	None	None	None
m54284U_200901_184453/158598099/ccs	AAGAGATCTCTTCACATGCGATCG	mm10	chr6	84162835	84163449	+	1	615	17905	461985	ENSMUSG00000033788.15	ENCODEMT000461985	Dysf	ENCODEMT000461985	Known	Genomic	None	None	None	None	None	None
m54284U_200831_121835/157745988/ccs	AGGCTAACGACTAGTACGTTCGAG	mm10	chr7	55926455	55930294	+	3	702	21592	461978	ENSMUSG00000030447.15	ENCODEMT000461978	Cyfip1	ENCODEMT000461978	Known	ISM	Suffix	None	None	None	None	None
m54284U_200831_121835/146145636/ccs	GCCACATATATCAGCATATTTAAG	mm10	chr8	61264566	61264806	+	1	241	25165	461984	ENSMUSG00000031642.9	ENCODEMT000461984	Sh3rf1	ENCODEMT000461984	Known	Genomic	None	None	None	None	None	None
m54284U_200831_121835/57278587/ccs	CCGAAGTAACACGACCATCATGCA	mm10	chr17	39847949	39847692	-	1	258	47524	124139	ENSMUSG00000105361.1	ENSMUST00000200021.1	AY036118	AY036118-201	Known	Known	None	None	None	None	None	None
m54284U_200901_184453/19532384/ccs	GACTAGTACGACTGGATTGTCTTA	mm10	chr1	159337023	159336396	-	1	628	91994	461989	ENCODEMG000091994	ENCODEMT000461989	ENCODEMG000091994	ENCODEMT000461989	Antisense	Antisense	None	None	None	None	None	None
m54284U_200831_121835/64554732/ccs	CAAGGAGCGCTCGGTACCGTTCTA	mm10	chr4	148622546	148622331	-	1	561	12791	461936	ENSMUSG00000041459.15	ENCODEMT000461936	Tardbp	ENCODEMT000461936	Known	ISM	None	None	None	None	None	None
m54284U_200831_121835/11863913/ccs	AAGAGATCTGGAACAATGGGCATC	mm10	chr5	136991542	136991750	+	1	209	15790	461990	ENSMUSG00000004846.10	ENCODEMT000461990	Plod3	ENCODEMT000461990	Known	Genomic	None	None	None	None	None	None
m54284U_200901_184453/21889042/ccs	GACAGTGCGCGAGTAACGTTCGAG	mm10	chr8	61264566	61264946	+	1	389	25165	461984	ENSMUSG00000031642.9	ENCODEMT000461984	Sh3rf1	ENCODEMT000461984	Known	Genomic	None	None	None	None	None	None
m54284U_200831_121835/60689189/ccs	GCGAGTAAGACAGTGCTTGGGAGA	mm10	chr9	37657235	37654216	-	3	530	27297	71277	ENSMUSG00000011114.18	ENSMUST00000126062.1	Tbrg1	Tbrg1-202	Known	Known	None	None	None	None	None	None
m54284U_200831_121835/124913106/ccs	ACCACTGTCCTCTATCATCCGCGA	mm10	chr2	102901458	102812530	-	9	2813	5521	14488	ENSMUSG00000005087.17	ENSMUST00000099673.8	Cd44	Cd44-203	Known	Known	None	None	None	None	None	None
m54284U_200901_184453/27657992/ccs	GTCTGTCAAGAGTCAAACGCCGGC	mm10	chr11	97667497	97669007	+	1	1511	34268	461991	ENSMUSG00000038437.11	ENCODEMT000461991	Mllt6	ENCODEMT000461991	Known	Genomic	None	None	None	None	None	None
m54284U_200901_184453/47253916/ccs	AGTGGTCAAGTACAAGTATCCGGG	mm10	chr6	84162862	84163066	+	1	205	17905	461985	ENSMUSG00000033788.15	ENCODEMT000461985	Dysf	ENCODEMT000461985	Known	Genomic	None	None	None	None	None	None
m54284U_200901_184453/49940783/ccs	AATCCGTCCAAGACTACGTTCGAG	mm10	chrX	17504452	17499686	-	1	4767	91993	461988	ENCODEMG000091993	ENCODEMT000461988	ENCODEMG000091993	ENCODEMT000461988	Intergenic	Intergenic	None	None	None	None	None	None
m54284U_200831_121835/57278795/ccs	CAATGGAACTAAGGTCATCATGCA	mm10	chr17	39847793	39847692	-	1	102	47524	124139	ENSMUSG00000105361.1	ENSMUST00000200021.1	AY036118	AY036118-201	Known	Known	None	None	None	None	None	None
m54284U_200901_184453/39913937/ccs	CAAGACTAGAGTTAGCATCCGCGA	mm10	chr7	55926490	55930496	+	3	869	21592	461978	ENSMUSG00000030447.15	ENCODEMT000461978	Cyfip1	ENCODEMT000461978	Known	ISM	Suffix	None	None	None	None	None
m54284U_200901_184453/33753554/ccs	ACAAGCTAACATTGGCGTGCTAGC	mm10	chr8	61264566	61264947	+	1	391	25165	461984	ENSMUSG00000031642.9	ENCODEMT000461984	Sh3rf1	ENCODEMT000461984	Known	Genomic	None	None	None	None	None	None
m54284U_200831_121835/57409570/ccs	CAATGGAACTAAGGTCATCATGCA	mm10	chr17	39848002	39847692	-	1	311	47524	124139	ENSMUSG00000105361.1	ENSMUST00000200021.1	AY036118	AY036118-201	Known	Known	None	None	None	None	None	None
m54284U_200831_121835/130286920/ccs	AAGAGATCTCTTCACAGGTGGAGC	mm10	chrX	17511862	17511196	-	1	667	91995	461992	ENCODEMG000091995	ENCODEMT000461992	ENCODEMG000091995	ENCODEMT000461992	Intergenic	Intergenic	None	None	None	None	None	None
m54284U_200901_184453/98173848/ccs	CCGACAACGTCTGTCATTGTCTTA	mm10	chr8	61264580	61264947	+	1	344	25165	461984	ENSMUSG00000031642.9	ENCODEMT000461984	Sh3rf1	ENCODEMT000461984	Known	Genomic	None	None	None	None	None	None
m54284U_200831_121835/125043632/ccs	CAACCACACATCAAGTATAAGCTC	mm10	chr2	102901458	102812530	-	9	2813	5521	14488	ENSMUSG00000005087.17	ENSMUST00000099673.8	Cd44	Cd44-203	Known	Known	None	None	None	None	None	None
m54284U_200901_184453/40961415/ccs	AATCCGTCAACTCACCCATTTGGA	mm10	chr4	148623734	148622331	-	1	1772	12791	461936	ENSMUSG00000041459.15	ENCODEMT000461936	Tardbp	ENCODEMT000461936	Known	ISM	None	None	None	None	None	None
m54284U_200831_121835/152306783/ccs	AGCCATGCACAAGCTACGTCTAGG	mm10	chr9	37657233	37654216	-	3	528	27297	71277	ENSMUSG00000011114.18	ENSMUST00000126062.1	Tbrg1	Tbrg1-202	Known	Known	None	None	None	None	None	None
m54284U_200901_184453/77267668/ccs	GATAGACAAAGACGGAGTGCTAGC	mm10	chr6	84163124	84163437	+	1	314	17905	461993	ENSMUSG00000033788.15	ENCODEMT000461993	Dysf	ENCODEMT000461993	Known	Genomic	None	None	None	None	None	None
m54284U_200831_121835/57541630/ccs	CCTCCTGACTAAGGTCATCATGCA	mm10	chr17	39847985	39847692	-	1	294	47524	124139	ENSMUSG00000105361.1	ENSMUST00000200021.1	AY036118	AY036118-201	Known	Known	None	None	None	None	None	None
m54284U_200831_121835/179242423/ccs	ATTGAGGACACCTTACTGGTATAC	mm10	chr7	55926743	55927248	+	1	506	21592	461994	ENSMUSG00000030447.15	ENCODEMT000461994	Cyfip1	ENCODEMT000461994	Known	Genomic	None	None	None	None	None	None
m54284U_200831_121835/141427010/ccs	ACCTCCAACGAACTTACATTTGGA	mm10	chr8	61264595	61265044	+	1	460	25165	461984	ENSMUSG00000031642.9	ENCODEMT000461984	Sh3rf1	ENCODEMT000461984	Known	Genomic	None	None	None	None	None	None
m54284U_200831_121835/57542241/ccs	TCCGTCTACATCAAGTATCATGCA	mm10	chr17	39848045	39847692	-	1	354	47524	124139	ENSMUSG00000105361.1	ENSMUST00000200021.1	AY036118	AY036118-201	Known	Known	None	None	None	None	None	None
m54284U_200831_121835/66257734/ccs	GTGTTCTAGCGAGTAACGTTCGAG	mm10	chr5	136991624	136996631	+	6	980	15790	461982	ENSMUSG00000004846.10	ENCODEMT000461982	Plod3	ENCODEMT000461982	Known	ISM	Suffix	None	None	None	None	None
m54284U_200831_121835/157288777/ccs	CGCATACACGCATACACCGTTCTA	mm10	chr8	61264599	61265044	+	1	452	25165	461984	ENSMUSG00000031642.9	ENCODEMT000461984	Sh3rf1	ENCODEMT000461984	Known	Genomic	None	None	None	None	None	None
m54284U_200901_184453/158468948/ccs	CTGTAGCCAACCGAGATGTCTGAA	mm10	chr4	148622206	148622331	-	1	221	12791	461936	ENSMUSG00000041459.15	ENCODEMT000461936	Tardbp	ENCODEMT000461936	Known	ISM	None	None	None	None	None	None
m54284U_200901_184453/124847223/ccs	CAAGGAGCATAGCGACCATAGCTA	mm10	chr11	97667892	97669173	+	1	953	34268	461991	ENSMUSG00000038437.11	ENCODEMT000461991	Mllt6	ENCODEMT000461991	Known	Genomic	None	None	None	None	None	None
m54284U_200831_121835/57608616/ccs	CCGAAGTAACACGACCATCATGCA	mm10	chr17	39847985	39847692	-	1	294	47524	124139	ENSMUSG00000105361.1	ENSMUST00000200021.1	AY036118	AY036118-201	Known	Known	None	None	None	None	None	None
m54284U_200831_121835/127142206/ccs	CGACACACAAGGTACAATCCGCGA	mm10	chr2	102901460	102812530	-	9	2815	5521	14488	ENSMUSG00000005087.17	ENSMUST00000099673.8	Cd44	Cd44-203	Known	Known	None	None	None	None	None	None
m54284U_200901_184453/45220352/ccs	GTGTTCTAGCGAGTAACGTTCGAG	mm10	chr8	61264639	61264947	+	1	321	25165	461984	ENSMUSG00000031642.9	ENCODEMT000461984	Sh3rf1	ENCODEMT000461984	Known	Genomic	None	None	None	None	None	None
m54284U_200901_184453/4456552/ccs	CACTTCGAAACGCTTAGGTGGAGC	mm10	chr1	159336717	159337042	+	1	326	2616	461995	ENSMUSG00000040782.12	ENCODEMT000461995	Cop1	ENCODEMT000461995	Known	Genomic	None	None	None	None	None	None
m54284U_200901_184453/143000825/ccs	ATTGAGGAACACAGAATGCTTGGG	mm10	chr7	55927002	55927746	+	1	599	21592	461994	ENSMUSG00000030447.15	ENCODEMT000461994	Cyfip1	ENCODEMT000461994	Known	Genomic	None	None	None	None	None	None
m54284U_200901_184453/169281937/ccs	ACAAGCTAACACAGAACACAATTG	mm10	chr9	37655092	37654257	-	2	251	27297	461996	ENSMUSG00000011114.18	ENCODEMT000461996	Tbrg1	ENCODEMT000461996	Known	ISM	Both	None	None	None	None	None
m54284U_200831_121835/57671772/ccs	ATGCCTAAAGTCACTAATCATGCA	mm10	chr17	39847985	39847692	-	1	294	47524	124139	ENSMUSG00000105361.1	ENSMUST00000200021.1	AY036118	AY036118-201	Known	Known	None	None	None	None	None	None
m54284U_200831_121835/124455670/ccs	AATCCGTCCAAGACTACGTTCGAG	mm10	chr4	148622804	148622339	-	1	811	12791	461936	ENSMUSG00000041459.15	ENCODEMT000461936	Tardbp	ENCODEMT000461936	Known	ISM	None	None	None	None	None	None
m54284U_200901_184453/142150273/ccs	ATCATTCCTATCAGCAATAAGCTC	mm10	chr8	61264678	61264947	+	1	278	25165	461984	ENSMUSG00000031642.9	ENCODEMT000461984	Sh3rf1	ENCODEMT000461984	Known	Genomic	None	None	None	None	None	None
m54284U_200831_121835/126158642/ccs	GACTAGTACGACTGGACCATCTTG	mm10	chr5	136991542	136993275	+	3	252	15790	461997	ENSMUSG00000004846.10	ENCODEMT000461997	Plod3	ENCODEMT000461997	Known	ISM	Both	None	None	None	None	None
m54284U_200831_121835/57802830/ccs	CAATGGAACTAAGGTCATCATGCA	mm10	chr17	39847985	39847692	-	1	294	47524	124139	ENSMUSG00000105361.1	ENSMUST00000200021.1	AY036118	AY036118-201	Known	Known	None	None	None	None	None	None
m54284U_200831_121835/90702106/ccs	ACAGCAGAACGTATCATGGGCATC	mm10	chr7	55927851	55927713	-	1	139	21594	56436	ENSMUSG00000108701.1	ENSMUST00000206417.1	Gm44616	Gm44616-201	Known	Known	None	None	None	None	None	None
m54284U_200831_121835/129960394/ccs	ATTGAGGAATTGGCTCATTCATGG	mm10	chr2	102814193	102812530	-	1	1765	5521	461586	ENSMUSG00000005087.17	ENCODEMT000461586	Cd44	ENCODEMT000461586	Known	Genomic	None	None	None	None	None	None
m54284U_200831_121835/121504613/ccs	CAAGGAGCATAGCGACTACGGTTA	mm10	chr11	97669330	97671436	+	1	2113	34268	461998	ENSMUSG00000038437.11	ENCODEMT000461998	Mllt6	ENCODEMT000461998	Known	Genomic	None	None	None	None	None	None
m54284U_200831_121835/48169987/ccs	GATGAATCCACCTTACGGTTCTTC	mm10	chr6	84165669	84167467	+	1	1799	17905	461999	ENSMUSG00000033788.15	ENCODEMT000461999	Dysf	ENCODEMT000461999	Known	Genomic	None	None	None	None	None	None
m54284U_200831_121835/57803084/ccs	AAGGTACAAATCCGTCATCATGCA	mm10	chr17	39848061	39847692	-	1	370	47524	124139	ENSMUSG00000105361.1	ENSMUST00000200021.1	AY036118	AY036118-201	Known	Known	None	None	None	None	None	None
m54284U_200901_184453/45155098/ccs	GCTAACGAAGATCGCAATATTGGC	mm10	chrX	17513556	17512441	-	1	1116	91996	462000	ENCODEMG000091996	ENCODEMT000462000	ENCODEMG000091996	ENCODEMT000462000	Intergenic	Intergenic	None	None	None	None	None	None
m54284U_200901_184453/54725061/ccs	GCGAGTAACGCATACAACGTTAAC	mm10	chr4	148623483	148622649	-	1	858	12791	462001	ENSMUSG00000041459.15	ENCODEMT000462001	Tardbp	ENCODEMT000462001	Known	Genomic	None	None	None	None	None	None
m54284U_200831_121835/143853686/ccs	CAATGGAATGGTGGTACGCCCGGA	mm10	chr2	102814193	102812530	-	1	1765	5521	461586	ENSMUSG00000005087.17	ENCODEMT000461586	Cd44	ENCODEMT000461586	Known	Genomic	None	None	None	None	None	None
m54284U_200831_121835/67633642/ccs	GAGTTAGCGGAGAACAGTTTGTGA	mm10	chr1	159337469	159338241	+	1	779	2616	462002	ENSMUSG00000040782.12	ENCODEMT000462002	Cop1	ENCODEMT000462002	Known	Genomic	None	None	None	None	None	None
m54284U_200901_184453/15991150/ccs	AACAACCAAATGTTGCCTGCTTTG	mm10	chr7	55927768	55928239	+	1	472	21592	462003	ENSMUSG00000030447.15	ENCODEMT000462003	Cyfip1	ENCODEMT000462003	Known	Genomic	None	None	None	None	None	None
m54284U_200831_121835/114163964/ccs	CTGGCATAAGTACAAGACGCCGGC	mm10	chr8	61266478	61267590	+	1	1113	25165	462004	ENSMUSG00000031642.9	ENCODEMT000462004	Sh3rf1	ENCODEMT000462004	Known	Genomic	None	None	None	None	None	None
m54284U_200831_121835/57936202/ccs	ATGCCTAAAGTCACTAATCATGCA	mm10	chr17	39847949	39847692	-	1	258	47524	124139	ENSMUSG00000105361.1	ENSMUST00000200021.1	AY036118	AY036118-201	Known	Known	None	None	None	None	None	None
m54284U_200901_184453/85984308/ccs	GATGAATCCACCTTACGGTTCTTC	mm10	chr6	84165669	84167467	+	1	1799	17905	461999	ENSMUSG00000033788.15	ENCODEMT000461999	Dysf	ENCODEMT000461999	Known	Genomic	None	None	None	None	None	None
m54284U_200831_121835/146410140/ccs	GCGAGTAACAGATCTGTGGCGCGC	mm10	chr2	102813533	102812530	-	1	1105	5521	461586	ENSMUSG00000005087.17	ENCODEMT000461586	Cd44	ENCODEMT000461586	Known	Genomic	None	None	None	None	None	None
m54284U_200831_121835/57936286/ccs	TGGTGGTAGCCACATAATCATGCA	mm10	chr17	39847793	39847692	-	1	102	47524	124139	ENSMUSG00000105361.1	ENSMUST00000200021.1	AY036118	AY036118-201	Known	Known	None	None	None	None	None	None
m54284U_200901_184453/71304597/ccs	ACCACTGTATTGGCTCATATTGGC	mm10	chr5	136991542	136995522	+	5	1027	15790	41572	ENSMUSG00000004846.10	ENSMUST00000127100.1	Plod3	Plod3-202	Known	Known	None	None	None	None	None	None
m54284U_200831_121835/57999500/ccs	CAATGGAACTAAGGTCATCATGCA	mm10	chr17	39847985	39847692	-	1	294	47524	124139	ENSMUSG00000105361.1	ENSMUST00000200021.1	AY036118	AY036118-201	Known	Known	None	None	None	None	None	None
m54284U_200831_121835/157550202/ccs	AAGGACACGCCACATACTGCTTTG	mm10	chr4	148622922	148622723	-	1	200	12791	462001	ENSMUSG00000041459.15	ENCODEMT000462001	Tardbp	ENCODEMT000462001	Known	Genomic	None	None	None	None	None	None
m54284U_200901_184453/151587365/ccs	AGCCATGCAACGCTTATGTCTGAA	mm10	chr9	37657234	37654260	-	3	485	27297	71277	ENSMUSG00000011114.18	ENSMUST00000126062.1	Tbrg1	Tbrg1-202	Known	Known	None	None	None	None	None	None
m54284U_200901_184453/179308389/ccs	CCGAAGTAACACGACCATCATGCA	mm10	chr11	97669485	97674833	+	6	1241	34268	462005	ENSMUSG00000038437.11	ENCODEMT000462005	Mllt6	ENCODEMT000462005	Known	ISM	Suffix	None	None	None	None	None
m54284U_200901_184453/144637990/ccs	CAAGGAGCATAGCGACTACGGTTA	mm10	chr1	159337954	159339045	+	1	1037	2616	462002	ENSMUSG00000040782.12	ENCODEMT000462002	Cop1	ENCODEMT000462002	Known	Genomic	None	None	None	None	None	None
m54284U_200831_121835/16646862/ccs	AGATCGCAAGGCTAACGTCCGTAG	mm10	chr8	61266988	61268170	+	2	894	25165	462006	ENSMUSG00000031642.9	ENCODEMT000462006	Sh3rf1	ENCODEMT000462006	Known	Genomic	None	None	None	None	None	None
m54284U_200901_184453/166789332/ccs	GATGAATCCACCTTACGGTTCTTC	mm10	chr6	84168598	84168868	+	1	271	17905	462007	ENSMUSG00000033788.15	ENCODEMT000462007	Dysf	ENCODEMT000462007	Known	Genomic	None	None	None	None	None	None
m54284U_200831_121835/57999739/ccs	CAATGGAACTAAGGTCATCATGCA	mm10	chr17	39848061	39847692	-	1	370	47524	124139	ENSMUSG00000105361.1	ENSMUST00000200021.1	AY036118	AY036118-201	Known	Known	None	None	None	None	None	None
m54284U_200901_184453/101450354/ccs	CAACCACAACTATGCAAAACGATA	mm10	chr7	55928200	55930486	+	2	624	21592	462008	ENSMUSG00000030447.15	ENCODEMT000462008	Cyfip1	ENCODEMT000462008	Known	ISM	Suffix	None	None	None	None	None
m54284U_200831_121835/146934206/ccs	AGTCACTAGTCTGTCACCGTTCTA	mm10	chr2	102901458	102812530	-	9	2813	5521	14488	ENSMUSG00000005087.17	ENSMUST00000099673.8	Cd44	Cd44-203	Known	Known	None	None	None	None	None	None
m54284U_200901_184453/37292170/ccs	GAACAGGCTTCACGCACTTTGGTC	mm10	chr4	148623483	148622863	-	1	644	12791	462001	ENSMUSG00000041459.15	ENCODEMT000462001	Tardbp	ENCODEMT000462001	Known	Genomic	None	None	None	None	None	None
m54284U_200901_184453/161089882/ccs	CAAGGAGCATAGCGACCATAGCTA	mm10	chr5	136991551	136991814	+	2	150	15790	462009	ENSMUSG00000004846.10	ENCODEMT000462009	Plod3	ENCODEMT000462009	Known	ISM	Both	None	None	None	None	None
m54284U_200831_121835/58000947/ccs	TGGTGGTAGCCACATAATCATGCA	mm10	chr17	39847985	39847692	-	1	294	47524	124139	ENSMUSG00000105361.1	ENSMUST00000200021.1	AY036118	AY036118-201	Known	Known	None	None	None	None	None	None
m54284U_200831_121835/176228922/ccs	CAACCACAAGTACAAGACTGCGCA	mm10	chr9	37657142	37654286	-	3	367	27297	71277	ENSMUSG00000011114.18	ENSMUST00000126062.1	Tbrg1	Tbrg1-202	Known	Known	None	None	None	None	None	None
m54284U_200831_121835/58001722/ccs	CAATGGAACTAAGGTCATCATGCA	mm10	chr17	39847985	39847692	-	1	294	47524	124139	ENSMUSG00000105361.1	ENSMUST00000200021.1	AY036118	AY036118-201	Known	Known	None	None	None	None	None	None
m54284U_200831_121835/150078510/ccs	TGAAGAGAAAACATCGAAACGATA	mm10	chr2	102812913	102812530	-	1	485	5521	461586	ENSMUSG00000005087.17	ENCODEMT000461586	Cd44	ENCODEMT000461586	Known	Genomic	None	None	None	None	None	None
m54284U_200831_121835/92209305/ccs	AGGCTAACTCCGTCTAGGGCGATG	mm10	chrX	17517383	17515468	-	1	1916	91997	462010	ENCODEMG000091997	ENCODEMT000462010	ENCODEMG000091997	ENCODEMT000462010	Intergenic	Intergenic	None	None	None	None	None	None
m54284U_200901_184453/108136343/ccs	AACTCACCAAGGTACACGCGACTA	mm10	chr1	159339877	159338730	-	1	1140	91998	462011	ENCODEMG000091998	ENCODEMT000462011	ENCODEMG000091998	ENCODEMT000462011	Antisense	Antisense	None	None	None	None	None	None
m54284U_200901_184453/138609745/ccs	TGGTGGTAAGGCTAACAAACGATA	mm10	chr4	148624390	148622863	-	1	1551	12791	462001	ENSMUSG00000041459.15	ENCODEMT000462001	Tardbp	ENCODEMT000462001	Known	Genomic	None	None	None	None	None	None
m54284U_200901_184453/171509939/ccs	AAGAGATCTCTTCACAGGTGGAGC	mm10	chr7	55929500	55928439	-	1	1054	21594	56436	ENSMUSG00000108701.1	ENSMUST00000206417.1	Gm44616	Gm44616-201	Known	Known	None	None	None	None	None	None
m54284U_200831_121835/58067265/ccs	CCTCTATCATTGGCTCATCATGCA	mm10	chr17	39848061	39847692	-	1	370	47524	124139	ENSMUSG00000105361.1	ENSMUST00000200021.1	AY036118	AY036118-201	Known	Known	None	None	None	None	None	None
m54284U_200831_121835/80545960/ccs	AATCCGTCCAAGACTACGTTCGAG	mm10	chr9	37657240	37654781	-	1	2460	27297	462012	ENSMUSG00000011114.18	ENCODEMT000462012	Tbrg1	ENCODEMT000462012	Known	Genomic	None	None	None	None	None	None
m54284U_200831_121835/154993145/ccs	ATCATTCCTATCAGCAATAAGCTC	mm10	chr2	102812913	102812530	-	1	485	5521	461586	ENSMUSG00000005087.17	ENCODEMT000461586	Cd44	ENCODEMT000461586	Known	Genomic	None	None	None	None	None	None
m54284U_200901_184453/138217491/ccs	TGGAACAAGTGTTCTACGTTCGAG	mm10	chr7	55928816	55929963	+	1	1148	21592	56434	ENSMUSG00000030447.15	ENSMUST00000205656.1	Cyfip1	Cyfip1-211	Known	Known	None	None	None	None	None	None
m54284U_200901_184453/31000322/ccs	AAGAGATCTCTTCACATGCGATCG	mm10	chr6	84171727	84173175	+	1	1449	17905	462013	ENSMUSG00000033788.15	ENCODEMT000462013	Dysf	ENCODEMT000462013	Known	Genomic	None	None	None	None	None	None
m54284U_200831_121835/58132805/ccs	CCGAAGTAACACGACCATCATGCA	mm10	chr17	39847985	39847692	-	1	294	47524	124139	ENSMUSG00000105361.1	ENSMUST00000200021.1	AY036118	AY036118-201	Known	Known	None	None	None	None	None	None
m54284U_200901_184453/63767914/ccs	TGGAACAACAGCGTTATTCATCGC	mm10	chr8	61267731	61268900	+	1	1170	25165	462014	ENSMUSG00000031642.9	ENCODEMT000462014	Sh3rf1	ENCODEMT000462014	Known	Genomic	None	None	None	None	None	None
m54284U_200831_121835/18090314/ccs	AACAACCAAGATCGCACTGCTTTG	mm10	chr11	97669492	97674578	+	5	1133	34268	462015	ENSMUSG00000038437.11	ENCODEMT000462015	Mllt6	ENCODEMT000462015	Known	ISM	Prefix	None	None	None	None	None
m54284U_200901_184453/81396371/ccs	AATGTTGCGAACAGGCCATTTGGA	mm10	chr4	148623429	148623177	-	1	253	12791	462001	ENSMUSG00000041459.15	ENCODEMT000462001	Tardbp	ENCODEMT000462001	Known	Genomic	None	None	None	None	None	None
m54284U_200901_184453/70452226/ccs	CTAAGGTCTGAAGAGATTATTCTG	mm10	chr7	55929880	55930486	+	1	607	21592	56434	ENSMUSG00000030447.15	ENSMUST00000205656.1	Cyfip1	Cyfip1-211	Known	Known	None	None	None	None	None	None
m54284U_200831_121835/24512918/ccs	ACATTGGCAGTGGTCACGTTCGAG	mm10	chr5	136991586	136992742	+	1	1134	15790	461990	ENSMUSG00000004846.10	ENCODEMT000461990	Plod3	ENCODEMT000461990	Known	Genomic	None	None	None	None	None	None
m54284U_200831_121835/58261638/ccs	TCCGTCTACATCAAGTATCATGCA	mm10	chr17	39847985	39847692	-	1	294	47524	124139	ENSMUSG00000105361.1	ENSMUST00000200021.1	AY036118	AY036118-201	Known	Known	None	None	None	None	None	None
m54284U_200831_121835/156565547/ccs	AATCCGTCCAAGACTACGTTCGAG	mm10	chr2	102812913	102812530	-	1	485	5521	461586	ENSMUSG00000005087.17	ENCODEMT000461586	Cd44	ENCODEMT000461586	Known	Genomic	None	None	None	None	None	None
m54284U_200901_184453/5375287/ccs	AGGCTAACTCCGTCTAGGGCGATG	mm10	chrX	17517383	17515472	-	1	1912	91997	462010	ENCODEMG000091997	ENCODEMT000462010	ENCODEMG000091997	ENCODEMT000462010	Intergenic	Intergenic	None	None	None	None	None	None
m54284U_200831_121835/124979363/ccs	TAGGATGAACACAGAAAAACGATA	mm10	chr9	37655089	37655022	-	1	312	27297	462012	ENSMUSG00000011114.18	ENCODEMT000462012	Tbrg1	ENCODEMT000462012	Known	Genomic	None	None	None	None	None	None
m54284U_200831_121835/33030988/ccs	AGTGGTCAAGTACAAGTATCCGGG	mm10	chr4	148624579	148623239	-	2	1310	12791	462016	ENSMUSG00000041459.15	ENCODEMT000462016	Tardbp	ENCODEMT000462016	Known	Genomic	None	None	None	None	None	None
m54284U_200831_121835/58263431/ccs	CAATGGAACTAAGGTCATCATGCA	mm10	chr17	39848058	39847692	-	1	367	47524	124139	ENSMUSG00000105361.1	ENSMUST00000200021.1	AY036118	AY036118-201	Known	Known	None	None	None	None	None	None
m54284U_200831_121835/171247792/ccs	AGTGGTCAAGTACAAGTACTCGAA	mm10	chrX	17517115	17516587	-	1	529	91997	462010	ENCODEMG000091997	ENCODEMT000462010	ENCODEMG000091997	ENCODEMT000462010	Intergenic	Intergenic	None	None	None	None	None	None
m54284U_200831_121835/142805187/ccs	ACTATGCACGCTGATCTATAGTCG	mm10	chr8	61268465	61269328	+	1	723	25165	462014	ENSMUSG00000031642.9	ENCODEMT000462014	Sh3rf1	ENCODEMT000462014	Known	Genomic	None	None	None	None	None	None
m54284U_200831_121835/121438576/ccs	ACCTCCAAACAGCAGAGACCTTTC	mm10	chr1	159339628	159338949	-	1	266	91998	462011	ENCODEMG000091998	ENCODEMT000462011	ENCODEMG000091998	ENCODEMT000462011	Antisense	Antisense	None	None	None	None	None	None
m54284U_200901_184453/164038651/ccs	CGCTGATCAGCCATGCTTGGGAGA	mm10	chr7	55930192	55930487	+	1	296	21592	56434	ENSMUSG00000030447.15	ENSMUST00000205656.1	Cyfip1	Cyfip1-211	Known	Known	None	None	None	None	None	None
m54284U_200901_184453/12845760/ccs	ATTGGCTCGCGAGTAACGCCCGGA	mm10	chrX	17517692	17517365	-	1	328	91997	462010	ENCODEMG000091997	ENCODEMT000462010	ENCODEMG000091997	ENCODEMT000462010	Intergenic	Intergenic	None	None	None	None	None	None
m54284U_200831_121835/157288780/ccs	AGTCACTAGAGTTAGCACTCGTAA	mm10	chr2	102812739	102812530	-	1	311	5521	461586	ENSMUSG00000005087.17	ENCODEMT000461586	Cd44	ENCODEMT000461586	Known	Genomic	None	None	None	None	None	None
m54284U_200901_184453/3409462/ccs	ATTGGCTCGCGAGTAAAATAGAAC	mm10	chr6	84172278	84173173	+	1	896	17905	462013	ENSMUSG00000033788.15	ENCODEMT000462013	Dysf	ENCODEMT000462013	Known	Genomic	None	None	None	None	None	None
m54284U_200901_184453/161219700/ccs	CGACACACAGTACAAGATAAGCTC	mm10	chr9	37657219	37655023	-	1	2441	27297	462012	ENSMUSG00000011114.18	ENCODEMT000462012	Tbrg1	ENCODEMT000462012	Known	Genomic	None	None	None	None	None	None
m54284U_200901_184453/142673007/ccs	AATCCGTCCAAGACTAACTTACGA	mm10	chr5	136991771	136994277	+	3	310	15790	462017	ENSMUSG00000004846.10	ENCODEMT000462017	Plod3	ENCODEMT000462017	Known	ISM	Suffix	None	None	None	None	None
m54284U_200831_121835/58327369/ccs	CGAACTTAACAAGCTAATCATGCA	mm10	chr17	39847985	39847692	-	1	294	47524	124139	ENSMUSG00000105361.1	ENSMUST00000200021.1	AY036118	AY036118-201	Known	Known	None	None	None	None	None	None
m54284U_200831_121835/52232408/ccs	ATAGCGACAAGGACACGGGCGATG	mm10	chr8	61269285	61270669	+	1	1385	25165	462018	ENSMUSG00000031642.9	ENCODEMT000462018	Sh3rf1	ENCODEMT000462018	Known	Genomic	None	None	None	None	None	None
m54284U_200831_121835/164037995/ccs	GATGAATCCACCTTACGGTTCTTC	mm10	chr6	84173103	84173236	+	1	134	17905	462013	ENSMUSG00000033788.15	ENCODEMT000462013	Dysf	ENCODEMT000462013	Known	Genomic	None	None	None	None	None	None
m54284U_200831_121835/58458805/ccs	CCTCCTGACTAAGGTCATCATGCA	mm10	chr17	39848061	39847692	-	1	370	47524	124139	ENSMUSG00000105361.1	ENSMUST00000200021.1	AY036118	AY036118-201	Known	Known	None	None	None	None	None	None
m54284U_200831_121835/116130882/ccs	ACGCTCGAAAGACGGACTGCTTTG	mm10	chr7	55962452	55930629	-	7	3831	21595	56440	ENSMUSG00000030452.16	ENSMUST00000032635.13	Nipa2	Nipa2-201	Known	Known	None	None	None	None	None	None
m54284U_200831_121835/329136/ccs	AGTCACTAATAGCGACGACCTTTC	mm10	chr9	37656114	37655884	-	1	475	27297	462012	ENSMUSG00000011114.18	ENCODEMT000462012	Tbrg1	ENCODEMT000462012	Known	Genomic	None	None	None	None	None	None
m54284U_200831_121835/160105473/ccs	CCTCCTGACCATCCTCTTATTCTG	mm10	chr2	102822295	102812530	-	2	1870	5521	461642	ENSMUSG00000005087.17	ENCODEMT000461642	Cd44	ENCODEMT000461642	Known	ISM	Suffix	None	None	None	None	None
m54284U_200831_121835/58459190/ccs	ATGCCTAAAGTCACTAATCATGCA	mm10	chr17	39847985	39847692	-	1	294	47524	124139	ENSMUSG00000105361.1	ENSMUST00000200021.1	AY036118	AY036118-201	Known	Known	None	None	None	None	None	None
m54284U_200901_184453/153357124/ccs	CCTCTATCAGATGTACGCTTATAG	mm10	chr11	97669532	97673764	+	4	645	34268	462019	ENSMUSG00000038437.11	ENCODEMT000462019	Mllt6	ENCODEMT000462019	Known	ISM	Both	None	None	None	None	None
m54284U_200901_184453/60163748/ccs	ATAGCGACCCTCTATCTTGGGAGA	mm10	chrX	17519789	17519516	-	1	274	91999	462020	ENCODEMG000091999	ENCODEMT000462020	ENCODEMG000091999	ENCODEMT000462020	Intergenic	Intergenic	None	None	None	None	None	None
m54284U_200901_184453/79432449/ccs	CTCAATGAGAGCTGAATGCGATCG	mm10	chr9	37657230	37656055	-	1	1420	27297	462012	ENSMUSG00000011114.18	ENCODEMT000462012	Tbrg1	ENCODEMT000462012	Known	Genomic	None	None	None	None	None	None
m54284U_200901_184453/21627368/ccs	GTACGCAACCAGTTCAACGCCGGC	mm10	chr1	159342427	159344416	+	1	1990	2616	462021	ENSMUSG00000040782.12	ENCODEMT000462021	Cop1	ENCODEMT000462021	Known	Genomic	None	None	None	None	None	None
m54284U_200831_121835/50725710/ccs	AACTCACCGATGAATCCGAACGTC	mm10	chr6	84174431	84174898	+	1	468	17905	462022	ENSMUSG00000033788.15	ENCODEMT000462022	Dysf	ENCODEMT000462022	Known	Genomic	None	None	None	None	None	None
m54284U_200831_121835/58523974/ccs	CCGAAGTAACACGACCATCATGCA	mm10	chr17	39847985	39847692	-	1	294	47524	124139	ENSMUSG00000105361.1	ENSMUST00000200021.1	AY036118	AY036118-201	Known	Known	None	None	None	None	None	None
m54284U_200831_121835/73140703/ccs	AATCCGTCCAAGACTAACTTACGA	mm10	chr7	55933120	55931194	-	1	1927	21595	462023	ENSMUSG00000030452.16	ENCODEMT000462023	Nipa2	ENCODEMT000462023	Known	Genomic	None	None	None	None	None	None
m54284U_200831_121835/74057958/ccs	GATGAATCCACCTTACGGTTCTTC	mm10	chr9	37657231	37656543	-	1	933	27297	462012	ENSMUSG00000011114.18	ENCODEMT000462012	Tbrg1	ENCODEMT000462012	Known	Genomic	None	None	None	None	None	None
m54284U_200831_121835/58524516/ccs	CCTCCTGACTAAGGTCATCATGCA	mm10	chr17	39847985	39847692	-	1	294	47524	124139	ENSMUSG00000105361.1	ENSMUST00000200021.1	AY036118	AY036118-201	Known	Known	None	None	None	None	None	None
m54284U_200831_121835/163120585/ccs	CAGCGTTAACACAGAACGTTCGAG	mm10	chr2	102814090	102812530	-	1	1662	5521	461586	ENSMUSG00000005087.17	ENCODEMT000461586	Cd44	ENCODEMT000461586	Known	Genomic	None	None	None	None	None	None
m54284U_200831_121835/41486970/ccs	CTGTAGCCAACCGAGAATATTGGC	mm10	chr4	148624034	148623638	-	1	397	12791	462024	ENSMUSG00000041459.15	ENCODEMT000462024	Tardbp	ENCODEMT000462024	Known	ISM	None	None	None	None	None	None
m54284U_200901_184453/86573604/ccs	TCTTCACAAACGTGATTATAGTCG	mm10	chr8	61270144	61271720	+	2	1547	25165	462025	ENSMUSG00000031642.9	ENCODEMT000462025	Sh3rf1	ENCODEMT000462025	Known	Genomic	None	None	None	None	None	None
m54284U_200901_184453/152308217/ccs	CAACCACAAGTACAAGTGAAGCAA	mm10	chr5	136992003	136992720	+	1	718	15790	462026	ENSMUSG00000004846.10	ENCODEMT000462026	Plod3	ENCODEMT000462026	Known	Genomic	None	None	None	None	None	None
m54284U_200901_184453/35718153/ccs	CTAAGGTCCCGAAGTAAAACGATA	mm10	chr9	37808451	37810114	+	1	1664	92000	462027	ENCODEMG000092000	ENCODEMT000462027	ENCODEMG000092000	ENCODEMT000462027	Intergenic	Intergenic	None	None	None	None	None	None
m54284U_200831_121835/149620460/ccs	AAGAGATCTCTTCACATGCGATCG	mm10	chrX	17525211	17524124	-	1	1088	92001	462028	ENCODEMG000092001	ENCODEMT000462028	ENCODEMG000092001	ENCODEMT000462028	Intergenic	Intergenic	None	None	None	None	None	None
m54284U_200831_121835/58524885/ccs	TGGTGGTAGCCACATAATCATGCA	mm10	chr17	39847985	39847692	-	1	294	47524	124139	ENSMUSG00000105361.1	ENSMUST00000200021.1	AY036118	AY036118-201	Known	Known	None	None	None	None	None	None
m54284U_200901_184453/61343032/ccs	GATGAATCCTGAGCCATGGTATAC	mm10	chr7	55933506	55931379	-	1	2091	21595	462023	ENSMUSG00000030452.16	ENCODEMT000462023	Nipa2	ENCODEMT000462023	Known	Genomic	None	None	None	None	None	None
m54284U_200901_184453/175179069/ccs	GTACGCAACCAGTTCAACGCCGGC	mm10	chr1	159342356	159344416	+	1	1990	2616	462021	ENSMUSG00000040782.12	ENCODEMT000462021	Cop1	ENCODEMT000462021	Known	Genomic	None	None	None	None	None	None
m54284U_200831_121835/67109593/ccs	ACGTATCACACTTCGACATGATCA	mm10	chr6	84176122	84176451	+	1	330	17905	462029	ENSMUSG00000033788.15	ENCODEMT000462029	Dysf	ENCODEMT000462029	Known	Genomic	None	None	None	None	None	None
m54284U_200831_121835/58525653/ccs	CCTCCTGACTAAGGTCATCATGCA	mm10	chr17	39847985	39847692	-	1	294	47524	124139	ENSMUSG00000105361.1	ENSMUST00000200021.1	AY036118	AY036118-201	Known	Known	None	None	None	None	None	None
m54284U_200831_121835/173017191/ccs	CCTCCTGACCGACAACATCCGCGA	mm10	chr2	102901458	102812530	-	9	2813	5521	14488	ENSMUSG00000005087.17	ENSMUST00000099673.8	Cd44	Cd44-203	Known	Known	None	None	None	None	None	None
m54284U_200901_184453/168036261/ccs	AGATCGCACCTCCTGAAAACGATA	mm10	chr7	55932456	55931381	-	1	1031	21595	462023	ENSMUSG00000030452.16	ENCODEMT000462023	Nipa2	ENCODEMT000462023	Known	Genomic	None	None	None	None	None	None
m54284U_200831_121835/58526544/ccs	TGGTGGTAGCCACATAATCATGCA	mm10	chr17	39848061	39847692	-	1	370	47524	124139	ENSMUSG00000105361.1	ENSMUST00000200021.1	AY036118	AY036118-201	Known	Known	None	None	None	None	None	None
m54284U_200831_121835/18089772/ccs	AGTGGTCAACACGACCTGGGCATC	mm10	chr11	97670318	97669653	-	1	666	92002	462030	ENCODEMG000092002	ENCODEMT000462030	ENCODEMG000092002	ENCODEMT000462030	Antisense	Antisense	None	None	None	None	None	None
m54284U_200901_184453/148177818/ccs	AGTACAAGTGGCTTCAGCTTATAG	mm10	chr8	61270144	61271085	+	2	912	25165	462025	ENSMUSG00000031642.9	ENCODEMT000462025	Sh3rf1	ENCODEMT000462025	Known	Genomic	None	None	None	None	None	None
m54284U_200831_121835/19466513/ccs	CTGGCATACTGGCATATATAGTCG	mm10	chr4	148624442	148623544	-	1	337	12791	462024	ENSMUSG00000041459.15	ENCODEMT000462024	Tardbp	ENCODEMT000462024	Known	ISM	None	None	None	None	None	None
m54284U_200901_184453/158796309/ccs	AACGCTTACAATGGAAAAACGATA	mm10	chr5	136992103	136992705	+	1	703	15790	462026	ENSMUSG00000004846.10	ENCODEMT000462026	Plod3	ENCODEMT000462026	Known	Genomic	None	None	None	None	None	None
m54284U_200831_121835/985845/ccs	ACAAGCTAGATAGACACATTTGGA	mm10	chrX	17525043	17524787	-	1	257	92001	462028	ENCODEMG000092001	ENCODEMT000462028	ENCODEMG000092001	ENCODEMT000462028	Intergenic	Intergenic	None	None	None	None	None	None
m54284U_200901_184453/159056750/ccs	ACATTGGCAATCCGTCCTGCTTTG	mm10	chr1	159343540	159344429	+	1	819	2616	462021	ENSMUSG00000040782.12	ENCODEMT000462021	Cop1	ENCODEMT000462021	Known	Genomic	None	None	None	None	None	None
m54284U_200831_121835/58590694/ccs	ATGCCTAAAGTCACTAATCATGCA	mm10	chr17	39847985	39847692	-	1	294	47524	124139	ENSMUSG00000105361.1	ENSMUST00000200021.1	AY036118	AY036118-201	Known	Known	None	None	None	None	None	None
m54284U_200831_121835/175311357/ccs	ACAGCAGACAATGGAACGTTCGAG	mm10	chr2	102812913	102812530	-	1	485	5521	461586	ENSMUSG00000005087.17	ENCODEMT000461586	Cd44	ENCODEMT000461586	Known	Genomic	None	None	None	None	None	None
m54284U_200901_184453/138087110/ccs	CTAAGGTCCCGAAGTAAAACGATA	mm10	chr9	37808144	37810116	+	1	1666	92000	462027	ENCODEMG000092000	ENCODEMT000462027	ENCODEMG000092000	ENCODEMT000462027	Intergenic	Intergenic	None	None	None	None	None	None
m54284U_200901_184453/43976789/ccs	AAGAGATCTCTTCACATGCGATCG	mm10	chr6	84176675	84177503	+	1	829	17905	462031	ENSMUSG00000033788.15	ENCODEMT000462031	Dysf	ENCODEMT000462031	Known	Genomic	None	None	None	None	None	None
m54284U_200901_184453/33030659/ccs	CCATCCTCAAACATCGCATGATCA	mm10	chr7	55962443	55931405	-	7	3050	21595	56440	ENSMUSG00000030452.16	ENSMUST00000032635.13	Nipa2	Nipa2-201	Known	Known	None	None	None	None	None	None
m54284U_200831_121835/159844236/ccs	ATGCCTAAAGTCACTAATCATGCA	mm10	chr8	61269759	61270676	+	1	533	25165	462018	ENSMUSG00000031642.9	ENCODEMT000462018	Sh3rf1	ENCODEMT000462018	Known	Genomic	None	None	None	None	None	None
m54284U_200831_121835/58657616/ccs	CCTCTATCATTGGCTCATCATGCA	mm10	chr17	39847949	39847692	-	1	258	47524	124139	ENSMUSG00000105361.1	ENSMUST00000200021.1	AY036118	AY036118-201	Known	Known	None	None	None	None	None	None
m54284U_200901_184453/102433885/ccs	ACGCTCGAAAGACGGACTGCTTTG	mm10	chr4	148624442	148623553	-	1	328	12791	462024	ENSMUSG00000041459.15	ENCODEMT000462024	Tardbp	ENCODEMT000462024	Known	ISM	None	None	None	None	None	None
m54284U_200901_184453/113116762/ccs	AAGAGATCTCTTCACATGCGATCG	mm10	chr5	136992194	136992335	+	1	242	15790	462026	ENSMUSG00000004846.10	ENCODEMT000462026	Plod3	ENCODEMT000462026	Known	Genomic	None	None	None	None	None	None
m54284U_200831_121835/66192492/ccs	GACTAGTACTGAGCCAGCTATGCG	mm10	chrX	17527935	17526238	-	2	1454	92003	462032	ENCODEMG000092003	ENCODEMT000462032	ENCODEMG000092003	ENCODEMT000462032	Intergenic	Intergenic	None	None	None	None	None	None
m54284U_200901_184453/25822339/ccs	AAGGACACCCGAAGTATGCGATCG	mm10	chr6	84179733	84184112	+	3	935	17905	462033	ENSMUSG00000033788.15	ENCODEMT000462033	Dysf	ENCODEMT000462033	Known	NNC	None	None	None	None	None	None
m54284U_200831_121835/180356176/ccs	TGGTGGTAGACAGTGCATCGCATA	mm10	chr2	102812913	102812530	-	1	485	5521	461586	ENSMUSG00000005087.17	ENCODEMT000461586	Cd44	ENCODEMT000461586	Known	Genomic	None	None	None	None	None	None
m54284U_200831_121835/58720936/ccs	CAATGGAACTAAGGTCATCATGCA	mm10	chr17	39847985	39847692	-	1	294	47524	124139	ENSMUSG00000105361.1	ENSMUST00000200021.1	AY036118	AY036118-201	Known	Known	None	None	None	None	None	None
m54284U_200831_121835/160235699/ccs	CACCTTACATCCTGTATTACCTCG	mm10	chr9	37842135	37842727	+	1	593	92004	462034	ENCODEMG000092004	ENCODEMT000462034	ENCODEMG000092004	ENCODEMT000462034	Intergenic	Intergenic	None	None	None	None	None	None
m54284U_200901_184453/151718531/ccs	AGTACAAGTGGCTTCAGCTTATAG	mm10	chr8	61270144	61271085	+	2	912	25165	462025	ENSMUSG00000031642.9	ENCODEMT000462025	Sh3rf1	ENCODEMT000462025	Known	Genomic	None	None	None	None	None	None
m54284U_200901_184453/918541/ccs	CCATCCTCAAACATCGCATGATCA	mm10	chr7	55962450	55931405	-	7	3053	21595	56440	ENSMUSG00000030452.16	ENSMUST00000032635.13	Nipa2	Nipa2-201	Known	Known	None	None	None	None	None	None
m54284U_200831_121835/86640454/ccs	CATACCAACATACCAATTGGGAGA	mm10	chr1	159344812	159344110	-	1	695	92005	462035	ENCODEMG000092005	ENCODEMT000462035	ENCODEMG000092005	ENCODEMT000462035	Antisense	Antisense	None	None	None	None	None	None
m54284U_200831_121835/58786499/ccs	TGGTGGTAGCCACATAATCATGCA	mm10	chr17	39847985	39847692	-	1	294	47524	124139	ENSMUSG00000105361.1	ENSMUST00000200021.1	AY036118	AY036118-201	Known	Known	None	None	None	None	None	None
m54284U_200831_121835/96274472/ccs	TGGAACAACGCTGATCGTGCTAGC	mm10	chr4	148624081	148624753	+	1	673	92006	462036	ENCODEMG000092006	ENCODEMT000462036	ENCODEMG000092006	ENCODEMT000462036	Antisense	Antisense	None	None	None	None	None	None
m54284U_200831_121835/140642581/ccs	ACCACTGTAAGACGGAGTCATATG	mm10	chr5	136992226	136992828	+	1	703	15790	462026	ENSMUSG00000004846.10	ENCODEMT000462026	Plod3	ENCODEMT000462026	Known	Genomic	None	None	None	None	None	None
m54284U_200831_121835/58852647/ccs	CCTCTATCATTGGCTCATCATGCA	mm10	chr17	39847985	39847692	-	1	294	47524	124139	ENSMUSG00000105361.1	ENSMUST00000200021.1	AY036118	AY036118-201	Known	Known	None	None	None	None	None	None
m54284U_200901_184453/263593/ccs	AGATGTACAATCCGTCTACGGTTA	mm10	chr2	102814045	102812530	-	1	1617	5521	461586	ENSMUSG00000005087.17	ENCODEMT000461586	Cd44	ENCODEMT000461586	Known	Genomic	None	None	None	None	None	None
m54284U_200901_184453/77531745/ccs	TATCAGCACCGAAGTAGAATAATG	mm10	chr8	61270198	61271733	+	2	1506	25165	462025	ENSMUSG00000031642.9	ENCODEMT000462025	Sh3rf1	ENCODEMT000462025	Known	Genomic	None	None	None	None	None	None
m54284U_200831_121835/21301003/ccs	ATCATTCCGCTAACGATATAGTCG	mm10	chr7	55962441	55932027	-	7	2422	21595	56440	ENSMUSG00000030452.16	ENSMUST00000032635.13	Nipa2	Nipa2-201	Known	Known	None	None	None	None	None	None
m54284U_200831_121835/59116372/ccs	TCCGTCTACATCAAGTATCATGCA	mm10	chr17	39848061	39847692	-	1	370	47524	124139	ENSMUSG00000105361.1	ENSMUST00000200021.1	AY036118	AY036118-201	Known	Known	None	None	None	None	None	None
m54284U_200901_184453/96667069/ccs	AACTCACCGATGAATCTTCGCTAC	mm10	chr6	84179759	84180604	+	1	846	17905	462037	ENSMUSG00000033788.15	ENCODEMT000462037	Dysf	ENCODEMT000462037	Known	Genomic	None	None	None	None	None	None
m54284U_200901_184453/97518278/ccs	CGACACACAAGGTACAATCCGCGA	mm10	chr5	136992226	136992705	+	1	580	15790	462026	ENSMUSG00000004846.10	ENCODEMT000462026	Plod3	ENCODEMT000462026	Known	Genomic	None	None	None	None	None	None
m54284U_200831_121835/69665678/ccs	TGGCTTCATATCAGCAGTGCTAGC	mm10	chr7	55932456	55932198	-	1	222	21595	462023	ENSMUSG00000030452.16	ENCODEMT000462023	Nipa2	ENCODEMT000462023	Known	Genomic	None	None	None	None	None	None
m54284U_200901_184453/460782/ccs	ACAGCAGAACGTATCAATCCGCGA	mm10	chr2	102901489	102812530	-	9	2844	5521	14488	ENSMUSG00000005087.17	ENSMUST00000099673.8	Cd44	Cd44-203	Known	Known	None	None	None	None	None	None
m54284U_200901_184453/53151747/ccs	GACTAGTACTGAGCCAGCTATGCG	mm10	chrX	17527935	17526238	-	2	1454	92003	462032	ENCODEMG000092003	ENCODEMT000462032	ENCODEMG000092003	ENCODEMT000462032	Intergenic	Intergenic	None	None	None	None	None	None
m54284U_200831_121835/59245796/ccs	CAATGGAACTAAGGTCATCATGCA	mm10	chr17	39847985	39847692	-	1	294	47524	124139	ENSMUSG00000105361.1	ENSMUST00000200021.1	AY036118	AY036118-201	Known	Known	None	None	None	None	None	None
m54284U_200831_121835/150014013/ccs	AATCCGTCGTACGCAACGCGACTA	mm10	chr7	55932456	55932198	-	1	222	21595	462023	ENSMUSG00000030452.16	ENCODEMT000462023	Nipa2	ENCODEMT000462023	Known	Genomic	None	None	None	None	None	None
m54284U_200901_184453/174457061/ccs	GTCTGTCAGATGAATCACGGACTC	mm10	chr8	61270477	61273891	+	2	3385	25165	462025	ENSMUSG00000031642.9	ENCODEMT000462025	Sh3rf1	ENCODEMT000462025	Known	Genomic	None	None	None	None	None	None
m54284U_200831_121835/180357538/ccs	CAAGACTAAGTGGTCAACGCCGGC	mm10	chr9	37863980	37863057	-	1	930	92007	462038	ENCODEMG000092007	ENCODEMT000462038	ENCODEMG000092007	ENCODEMT000462038	Intergenic	Intergenic	None	None	None	None	None	None
m54284U_200901_184453/135727616/ccs	AACTCACCGTACGCAATCGTTTCG	mm10	chr5	136992226	136992375	+	1	250	15790	462026	ENSMUSG00000004846.10	ENCODEMT000462026	Plod3	ENCODEMT000462026	Known	Genomic	None	None	None	None	None	None
m54284U_200831_121835/99681693/ccs	CCATCCTCAACAACCAGCTATGCG	mm10	chr6	84179916	84180323	+	1	419	17905	462037	ENSMUSG00000033788.15	ENCODEMT000462037	Dysf	ENCODEMT000462037	Known	Genomic	None	None	None	None	None	None
m54284U_200831_121835/59441727/ccs	TCCGTCTACATCAAGTATCATGCA	mm10	chr17	39847949	39847692	-	1	258	47524	124139	ENSMUSG00000105361.1	ENSMUST00000200021.1	AY036118	AY036118-201	Known	Known	None	None	None	None	None	None
m54284U_200831_121835/15598596/ccs	CAAGGAGCAAACATCGTTCGCTAC	mm10	chrX	17527143	17526467	-	1	677	92003	462039	ENCODEMG000092003	ENCODEMT000462039	ENCODEMG000092003	ENCODEMT000462039	Intergenic	Genomic	None	None	None	None	None	None
m54284U_200901_184453/154076944/ccs	GTACGCAATCCGTCTAGAGGTTGA	mm10	chr11	97670251	97673050	+	2	695	34268	462040	ENSMUSG00000038437.11	ENCODEMT000462040	Mllt6	ENCODEMT000462040	Known	ISM	None	None	None	None	None	None
m54284U_200831_121835/59507701/ccs	CAATGGAACTAAGGTCATCATGCA	mm10	chr17	39847985	39847692	-	1	294	47524	124139	ENSMUSG00000105361.1	ENSMUST00000200021.1	AY036118	AY036118-201	Known	Known	None	None	None	None	None	None
m54284U_200901_184453/789137/ccs	AATCCGTCCAAGACTACGTTCGAG	mm10	chr2	102813545	102812530	-	1	1117	5521	461586	ENSMUSG00000005087.17	ENCODEMT000461586	Cd44	ENCODEMT000461586	Known	Genomic	None	None	None	None	None	None
m54284U_200901_184453/68486608/ccs	GATAGACAAAGACGGAGTGCTAGC	mm10	chr7	55962438	55932551	-	7	1895	21595	56440	ENSMUSG00000030452.16	ENSMUST00000032635.13	Nipa2	Nipa2-201	Known	Known	None	None	None	None	None	None
m54284U_200831_121835/179440002/ccs	CATACCAAAACCGAGACGTGGTTG	mm10	chr8	61271198	61271958	+	1	761	25165	462041	ENSMUSG00000031642.9	ENCODEMT000462041	Sh3rf1	ENCODEMT000462041	Known	Genomic	None	None	None	None	None	None
m54284U_200831_121835/119932683/ccs	AAGGACACAGCAGGAATACTCGAA	mm10	chr6	84179997	84180604	+	1	619	17905	462037	ENSMUSG00000033788.15	ENCODEMT000462037	Dysf	ENCODEMT000462037	Known	Genomic	None	None	None	None	None	None
m54284U_200831_121835/134547466/ccs	CAAGGAGCATAGCGACTACGGTTA	mm10	chr1	159344452	159344110	-	1	334	92005	462035	ENCODEMG000092005	ENCODEMT000462035	ENCODEMG000092005	ENCODEMT000462035	Antisense	Antisense	None	None	None	None	None	None
m54284U_200831_121835/154340050/ccs	AACTCACCAAGGTACACGCGACTA	mm10	chr5	136992226	136992743	+	1	618	15790	462026	ENSMUSG00000004846.10	ENCODEMT000462026	Plod3	ENCODEMT000462026	Known	Genomic	None	None	None	None	None	None
m54284U_200831_121835/132776587/ccs	AGCCATGCACAAGCTAGCTATGCG	mm10	chr6	84180037	84180323	+	1	298	17905	462037	ENSMUSG00000033788.15	ENCODEMT000462037	Dysf	ENCODEMT000462037	Known	Genomic	None	None	None	None	None	None
m54284U_200831_121835/105252532/ccs	CAGCGTTAACACAGAACGTTCGAG	mm10	chr4	148626770	148624202	-	2	1265	12791	33184	ENSMUSG00000041459.15	ENSMUST00000190478.1	Tardbp	Tardbp-225	Known	Known	None	None	None	None	None	None
m54284U_200831_121835/59509081/ccs	ATGCCTAAAGTCACTAATCATGCA	mm10	chr17	39848002	39847692	-	1	311	47524	124139	ENSMUSG00000105361.1	ENSMUST00000200021.1	AY036118	AY036118-201	Known	Known	None	None	None	None	None	None
m54284U_200901_184453/1116424/ccs	AATCCGTCCCAGTTCAACTCGTAA	mm10	chr2	102813519	102812530	-	1	1091	5521	461586	ENSMUSG00000005087.17	ENCODEMT000461586	Cd44	ENCODEMT000461586	Known	Genomic	None	None	None	None	None	None
m54284U_200901_184453/116459285/ccs	AGATGTACCTGTAGCCGCCTGCAA	mm10	chr7	55962462	55932558	-	6	1791	21595	56438	ENSMUSG00000030452.16	ENSMUST00000117812.7	Nipa2	Nipa2-202	Known	Known	None	None	None	None	None	None
m54284U_200901_184453/145228489/ccs	CTGTAGCCAACCGAGAATATTGGC	mm10	chr5	136992226	136992377	+	1	252	15790	462026	ENSMUSG00000004846.10	ENCODEMT000462026	Plod3	ENCODEMT000462026	Known	Genomic	None	None	None	None	None	None
m54284U_200831_121835/75105385/ccs	ATCATTCCACAAGCTAGGTGGAGC	mm10	chrX	17529503	17527827	-	1	1677	92003	462042	ENCODEMG000092003	ENCODEMT000462042	ENCODEMG000092003	ENCODEMT000462042	Intergenic	Genomic	None	None	None	None	None	None
m54284U_200831_121835/35586563/ccs	GATAGACAAAGACGGAGTGCTAGC	mm10	chr9	37869216	37868918	-	1	299	92008	462043	ENCODEMG000092008	ENCODEMT000462043	ENCODEMG000092008	ENCODEMT000462043	Intergenic	Intergenic	None	None	None	None	None	None
m54284U_200831_121835/7866951/ccs	GAGCTGAAGATAGACACGCGACTA	mm10	chr1	159344936	159344110	-	1	810	92005	462035	ENCODEMG000092005	ENCODEMT000462035	ENCODEMG000092005	ENCODEMT000462035	Antisense	Antisense	None	None	None	None	None	None
m54284U_200901_184453/26870777/ccs	ACAAGCTAACATTGGCGTGCTAGC	mm10	chr6	84180037	84180589	+	1	564	17905	462037	ENSMUSG00000033788.15	ENCODEMT000462037	Dysf	ENCODEMT000462037	Known	Genomic	None	None	None	None	None	None
m54284U_200831_121835/59574640/ccs	CAATGGAACTAAGGTCATCATGCA	mm10	chr17	39847985	39847692	-	1	294	47524	124139	ENSMUSG00000105361.1	ENSMUST00000200021.1	AY036118	AY036118-201	Known	Known	None	None	None	None	None	None
m54284U_200901_184453/4983387/ccs	AGTCACTAGTCTGTCACCGTTCTA	mm10	chr2	102814191	102812530	-	1	1763	5521	461586	ENSMUSG00000005087.17	ENCODEMT000461586	Cd44	ENCODEMT000461586	Known	Genomic	None	None	None	None	None	None
m54284U_200831_121835/138611424/ccs	GCGAGTAACCTCTATCTAAATATC	mm10	chr6	84180143	84180589	+	2	361	17905	462044	ENSMUSG00000033788.15	ENCODEMT000462044	Dysf	ENCODEMT000462044	Known	Genomic	None	None	None	None	None	None
m54284U_200831_121835/59637799/ccs	CAATGGAACTAAGGTCATCATGCA	mm10	chr17	39847981	39847692	-	1	290	47524	124139	ENSMUSG00000105361.1	ENSMUST00000200021.1	AY036118	AY036118-201	Known	Known	None	None	None	None	None	None
m54284U_200901_184453/174064257/ccs	AACGCTTAAGCAGGAAATTCATGG	mm10	chr11	97670251	97673817	+	3	595	34268	462045	ENSMUSG00000038437.11	ENCODEMT000462045	Mllt6	ENCODEMT000462045	Known	ISM	Suffix	None	None	None	None	None
m54284U_200901_184453/114361052/ccs	CAAGACTACACCTTACCATGATCA	mm10	chr7	55937658	55932567	-	3	1229	21595	56442	ENSMUSG00000030452.16	ENSMUST00000130239.1	Nipa2	Nipa2-206	Known	Known	None	None	None	None	None	None
m54284U_200901_184453/10357486/ccs	CACTTCGAAACCGAGAGAATAATG	mm10	chr1	159344077	159344341	+	1	194	2616	462021	ENSMUSG00000040782.12	ENCODEMT000462021	Cop1	ENCODEMT000462021	Known	Genomic	None	None	None	None	None	None
m54284U_200831_121835/40830599/ccs	CGCTGATCCTCAATGACTTTGGTC	mm10	chr5	136992750	136992978	+	1	229	15790	462046	ENSMUSG00000004846.10	ENCODEMT000462046	Plod3	ENCODEMT000462046	Known	Genomic	None	None	None	None	None	None
m54284U_200901_184453/8521197/ccs	AGATGTACGGTGCGAAGTTCAACA	mm10	chr2	102812913	102812530	-	1	485	5521	461586	ENSMUSG00000005087.17	ENCODEMT000461586	Cd44	ENCODEMT000461586	Known	Genomic	None	None	None	None	None	None
m54284U_200831_121835/59638313/ccs	ATGCCTAAAGTCACTAATCATGCA	mm10	chr17	39847949	39847692	-	1	258	47524	124139	ENSMUSG00000105361.1	ENSMUST00000200021.1	AY036118	AY036118-201	Known	Known	None	None	None	None	None	None
m54284U_200901_184453/49809039/ccs	TGGCTTCATATCAGCAGTGCTAGC	mm10	chrX	17529704	17528514	-	1	1299	92003	462042	ENCODEMG000092003	ENCODEMT000462042	ENCODEMG000092003	ENCODEMT000462042	Intergenic	Genomic	None	None	None	None	None	None
m54284U_200831_121835/145294086/ccs	AAGGACACAACCGAGAGTCGCGCG	mm10	chr8	61272236	61272398	+	1	163	25165	462047	ENSMUSG00000031642.9	ENCODEMT000462047	Sh3rf1	ENCODEMT000462047	Known	Genomic	None	None	None	None	None	None
m54284U_200901_184453/77267448/ccs	AAACATCGAAGAGATCCGCGACTA	mm10	chr4	148626765	148624202	-	2	1260	12791	33184	ENSMUSG00000041459.15	ENSMUST00000190478.1	Tardbp	Tardbp-225	Known	Known	None	None	None	None	None	None
m54284U_200831_121835/87624141/ccs	AACCGAGAAACAACCACTTTGGTC	mm10	chrX	17529503	17528687	-	1	925	92003	462042	ENCODEMG000092003	ENCODEMT000462042	ENCODEMG000092003	ENCODEMT000462042	Intergenic	Genomic	None	None	None	None	None	None
m54284U_200901_184453/50791910/ccs	TCTTCACACTGTAGCCCGTTCGAG	mm10	chr9	38718296	38743117	+	20	3909	27362	71394	ENSMUSG00000023186.14	ENSMUST00000001544.11	Vwa5a	Vwa5a-201	Known	Known	None	None	None	None	None	None
m54284U_200831_121835/59639509/ccs	ATGCCTAAAGTCACTAATCATGCA	mm10	chr17	39847985	39847692	-	1	294	47524	124139	ENSMUSG00000105361.1	ENSMUST00000200021.1	AY036118	AY036118-201	Known	Known	None	None	None	None	None	None
m54284U_200901_184453/155911170/ccs	CGCATACACGCATACACCGTTCTA	mm10	chr7	55962473	55932575	-	7	1906	21595	56440	ENSMUSG00000030452.16	ENSMUST00000032635.13	Nipa2	Nipa2-201	Known	Known	None	None	None	None	None	None
m54284U_200901_184453/10224671/ccs	AACAACCAAATGTTGCACTCGTAA	mm10	chr2	102812913	102812530	-	1	485	5521	461586	ENSMUSG00000005087.17	ENCODEMT000461586	Cd44	ENCODEMT000461586	Known	Genomic	None	None	None	None	None	None
m54284U_200901_184453/99682702/ccs	GCTCGGTACCGACAACCGCTTAAA	mm10	chrX	17528810	17528823	-	1	96	92003	462042	ENCODEMG000092003	ENCODEMT000462042	ENCODEMG000092003	ENCODEMT000462042	Intergenic	Genomic	None	None	None	None	None	None
m54284U_200831_121835/141560185/ccs	CGCATACACGCATACACCGTTCTA	mm10	chr9	38718308	38742584	+	20	3364	27362	71394	ENSMUSG00000023186.14	ENSMUST00000001544.11	Vwa5a	Vwa5a-201	Known	Known	None	None	None	None	None	None
m54284U_200831_121835/59703946/ccs	TGGTGGTAGCCACATAATCATGCA	mm10	chr17	39848061	39847692	-	1	370	47524	124139	ENSMUSG00000105361.1	ENSMUST00000200021.1	AY036118	AY036118-201	Known	Known	None	None	None	None	None	None
m54284U_200901_184453/23266232/ccs	ACAGCAGAACGTATCATGGGCATC	mm10	chr1	159344077	159344230	+	1	83	2616	462021	ENSMUSG00000040782.12	ENCODEMT000462021	Cop1	ENCODEMT000462021	Known	Genomic	None	None	None	None	None	None
m54284U_200901_184453/69207483/ccs	CTGTAGCCAGCCATGCACGTTAAC	mm10	chr8	61272454	61273157	+	1	704	25165	462048	ENSMUSG00000031642.9	ENCODEMT000462048	Sh3rf1	ENCODEMT000462048	Known	Genomic	None	None	None	None	None	None
m54284U_200901_184453/111018260/ccs	CGCTGATCCGGATTGCCACAATTG	mm10	chr6	84180164	84182175	+	1	2023	17905	462037	ENSMUSG00000033788.15	ENCODEMT000462037	Dysf	ENCODEMT000462037	Known	Genomic	None	None	None	None	None	None
m54284U_200831_121835/111479170/ccs	AACGCTTACAATGGAAAAACGATA	mm10	chrX	17572298	17532696	-	4	1885	51518	462049	ENSMUSG00000025040.13	ENCODEMT000462049	Fundc1	ENCODEMT000462049	Known	NNC	None	None	None	None	None	None
m54284U_200901_184453/87818358/ccs	CCTAATCCAAGGTACAATAAGCTC	mm10	chr4	148626743	148624202	-	1	2542	12791	462050	ENSMUSG00000041459.15	ENCODEMT000462050	Tardbp	ENCODEMT000462050	Known	Genomic	None	None	None	None	None	None
m54284U_200901_184453/161613566/ccs	GGAGAACACTGGCATAGTGGGTTC	mm10	chr9	38718308	38723427	+	6	701	27362	462051	ENSMUSG00000023186.14	ENCODEMT000462051	Vwa5a	ENCODEMT000462051	Known	ISM	Prefix	None	None	None	None	None
m54284U_200901_184453/13044569/ccs	AAGGACACGCCACATAACTCGTAA	mm10	chr2	102812737	102812530	-	1	309	5521	461586	ENSMUSG00000005087.17	ENCODEMT000461586	Cd44	ENCODEMT000461586	Known	Genomic	None	None	None	None	None	None
m54284U_200831_121835/59836919/ccs	ATGCCTAAAGTCACTAATCATGCA	mm10	chr17	39847949	39847692	-	1	258	47524	124139	ENSMUSG00000105361.1	ENSMUST00000200021.1	AY036118	AY036118-201	Known	Known	None	None	None	None	None	None
m54284U_200831_121835/170853939/ccs	CGGATTGCCCTCTATCGCTTATAG	mm10	chr11	97670960	97671212	+	1	347	34268	461998	ENSMUSG00000038437.11	ENCODEMT000461998	Mllt6	ENCODEMT000461998	Known	Genomic	None	None	None	None	None	None
m54284U_200901_184453/104203816/ccs	ATTGAGGAAAGAGATCTCTATTAC	mm10	chr7	55933616	55932874	-	1	706	21595	462023	ENSMUSG00000030452.16	ENCODEMT000462023	Nipa2	ENCODEMT000462023	Known	Genomic	None	None	None	None	None	None
m54284U_200831_121835/59900863/ccs	ATGCCTAAAGTCACTAATCATGCA	mm10	chr17	39847985	39847692	-	1	294	47524	124139	ENSMUSG00000105361.1	ENSMUST00000200021.1	AY036118	AY036118-201	Known	Known	None	None	None	None	None	None
m54284U_200901_184453/21561985/ccs	AAGGTACAACGTATCATTCATCGC	mm10	chr8	61272409	61274302	+	1	1838	25165	462048	ENSMUSG00000031642.9	ENCODEMT000462048	Sh3rf1	ENCODEMT000462048	Known	Genomic	None	None	None	None	None	None
m54284U_200831_121835/39583983/ccs	CAGCGTTAACACAGAACGTTCGAG	mm10	chr1	159345164	159345446	+	1	283	2616	462052	ENSMUSG00000040782.12	ENCODEMT000462052	Cop1	ENCODEMT000462052	Known	Genomic	None	None	None	None	None	None
m54284U_200831_121835/24183915/ccs	GATAGACAAAGACGGAGTGCTAGC	mm10	chr6	84180948	84182153	+	1	1206	17905	462053	ENSMUSG00000033788.15	ENCODEMT000462053	Dysf	ENCODEMT000462053	Known	Genomic	None	None	None	None	None	None
m54284U_200901_184453/146999306/ccs	AACGCTTACAATGGAAAAACGATA	mm10	chrX	17572325	17532696	-	4	1891	51518	462049	ENSMUSG00000025040.13	ENCODEMT000462049	Fundc1	ENCODEMT000462049	Known	NNC	None	None	None	None	None	None
m54284U_200901_184453/110233532/ccs	CAGATCTGCACTTCGAGTGGGTTC	mm10	chr11	97671491	97673244	+	1	1848	34268	461998	ENSMUSG00000038437.11	ENCODEMT000461998	Mllt6	ENCODEMT000461998	Known	Genomic	None	None	None	None	None	None
m54284U_200831_121835/59901552/ccs	CCTCCTGACTAAGGTCATCATGCA	mm10	chr17	39847985	39847692	-	1	294	47524	124139	ENSMUSG00000105361.1	ENSMUST00000200021.1	AY036118	AY036118-201	Known	Known	None	None	None	None	None	None
m54284U_200831_121835/105710995/ccs	AATGTTGCAAGACGGATGGCGCGC	mm10	chr7	55933637	55932936	-	1	665	21595	462023	ENSMUSG00000030452.16	ENCODEMT000462023	Nipa2	ENCODEMT000462023	Known	Genomic	None	None	None	None	None	None
m54284U_200901_184453/51775388/ccs	ACAGCAGAACCACTGTTTCATCGC	mm10	chr8	61273240	61273473	+	1	234	25165	462054	ENSMUSG00000031642.9	ENCODEMT000462054	Sh3rf1	ENCODEMT000462054	Known	Genomic	None	None	None	None	None	None
m54284U_200901_184453/178457189/ccs	ACGCTCGAAAGACGGAACTCGTAA	mm10	chr5	136993207	136996648	+	4	923	15790	462055	ENSMUSG00000004846.10	ENCODEMT000462055	Plod3	ENCODEMT000462055	Known	ISM	Suffix	None	None	None	None	None
m54284U_200901_184453/16844393/ccs	CGACACACAACCGAGAAAACGATA	mm10	chr2	102901458	102812530	-	9	2813	5521	14488	ENSMUSG00000005087.17	ENSMUST00000099673.8	Cd44	Cd44-203	Known	Known	None	None	None	None	None	None
m54284U_200831_121835/59967265/ccs	AAGGTACAAATCCGTCATCATGCA	mm10	chr17	39847985	39847692	-	1	294	47524	124139	ENSMUSG00000105361.1	ENSMUST00000200021.1	AY036118	AY036118-201	Known	Known	None	None	None	None	None	None
m54284U_200831_121835/65995502/ccs	CGAACTTAACAAGCTAGTTCAACA	mm10	chr7	55934614	55933144	-	1	1426	21595	462023	ENSMUSG00000030452.16	ENCODEMT000462023	Nipa2	ENCODEMT000462023	Known	Genomic	None	None	None	None	None	None
m54284U_200831_121835/159188296/ccs	GCCACATAGCTAACGAGTGCTAGC	mm10	chrX	17532828	17532720	-	1	109	92009	462056	ENCODEMG000092009	ENCODEMT000462056	ENCODEMG000092009	ENCODEMT000462056	Intergenic	Intergenic	None	None	None	None	None	None
m54284U_200831_121835/131533121/ccs	GATAGACAAAGACGGAGTGCTAGC	mm10	chr6	84180604	84182153	+	1	1206	17905	462053	ENSMUSG00000033788.15	ENCODEMT000462053	Dysf	ENCODEMT000462053	Known	Genomic	None	None	None	None	None	None
m54284U_200901_184453/17498889/ccs	GACTAGTACGACTGGATTGTCTTA	mm10	chr2	102812913	102812530	-	1	485	5521	461586	ENSMUSG00000005087.17	ENCODEMT000461586	Cd44	ENCODEMT000461586	Known	Genomic	None	None	None	None	None	None
m54284U_200831_121835/59967763/ccs	CAATGGAACTAAGGTCATCATGCA	mm10	chr17	39847985	39847692	-	1	294	47524	124139	ENSMUSG00000105361.1	ENSMUST00000200021.1	AY036118	AY036118-201	Known	Known	None	None	None	None	None	None
m54284U_200901_184453/3933723/ccs	AGTGGTCACTGGCATAAAACGATA	mm10	chr9	38718316	38742584	+	20	3356	27362	71394	ENSMUSG00000023186.14	ENSMUST00000001544.11	Vwa5a	Vwa5a-201	Known	Known	None	None	None	None	None	None
m54284U_200831_121835/84085333/ccs	ACAAGCTAACCACTGTCGCCCGGA	mm10	chr1	159345154	159345412	+	1	195	2616	462052	ENSMUSG00000040782.12	ENCODEMT000462052	Cop1	ENCODEMT000462052	Known	Genomic	None	None	None	None	None	None
m54284U_200901_184453/104989122/ccs	CGAACTTAACAAGCTAGTTCAACA	mm10	chr7	55934614	55933144	-	1	1428	21595	462023	ENSMUSG00000030452.16	ENCODEMT000462023	Nipa2	ENCODEMT000462023	Known	Genomic	None	None	None	None	None	None
m54284U_200831_121835/63046648/ccs	AAGAGATCTCTTCACAGGTGGAGC	mm10	chr4	148626765	148624202	-	2	1260	12791	33184	ENSMUSG00000041459.15	ENSMUST00000190478.1	Tardbp	Tardbp-225	Known	Known	None	None	None	None	None	None
m54284U_200831_121835/27264702/ccs	ATTGGCTCGCGAGTAACGCCCGGA	mm10	chr6	84180879	84181998	+	1	776	17905	462053	ENSMUSG00000033788.15	ENCODEMT000462053	Dysf	ENCODEMT000462053	Known	Genomic	None	None	None	None	None	None
m54284U_200831_121835/52495383/ccs	CCGAAGTAACACGACCGTTCAACA	mm10	chr8	61273671	61276781	+	1	3117	25165	462057	ENSMUSG00000031642.9	ENCODEMT000462057	Sh3rf1	ENCODEMT000462057	Known	Genomic	None	None	None	None	None	None
m54284U_200831_121835/60097502/ccs	TCCGTCTACATCAAGTATCATGCA	mm10	chr17	39847896	39847692	-	1	205	47524	124139	ENSMUSG00000105361.1	ENSMUST00000200021.1	AY036118	AY036118-201	Known	Known	None	None	None	None	None	None
m54284U_200901_184453/25363412/ccs	ATTGGCTCTATCAGCATGAAGCAA	mm10	chr2	102812696	102812530	-	1	268	5521	461586	ENSMUSG00000005087.17	ENCODEMT000461586	Cd44	ENCODEMT000461586	Known	Genomic	None	None	None	None	None	None
m54284U_200901_184453/74779075/ccs	AGTGGTCACTGGCATAAAACGATA	mm10	chr9	38718316	38742584	+	20	3356	27362	71394	ENSMUSG00000023186.14	ENSMUST00000001544.11	Vwa5a	Vwa5a-201	Known	Known	None	None	None	None	None	None
m54284U_200901_184453/120916632/ccs	GTGTTCTAGCGAGTAATTCGCTAC	mm10	chr1	159345303	159346783	+	1	1448	2616	462052	ENSMUSG00000040782.12	ENCODEMT000462052	Cop1	ENCODEMT000462052	Known	Genomic	None	None	None	None	None	None
m54284U_200831_121835/60162400/ccs	TTCACGCAGCCAAGACATCATGCA	mm10	chr17	39847985	39847692	-	1	294	47524	124139	ENSMUSG00000105361.1	ENSMUST00000200021.1	AY036118	AY036118-201	Known	Known	None	None	None	None	None	None
m54284U_200901_184453/142869356/ccs	TGGTGGTAGCCACATAGTTCAACA	mm10	chr7	55934106	55933996	-	1	111	21595	462058	ENSMUSG00000030452.16	ENCODEMT000462058	Nipa2	ENCODEMT000462058	Known	Genomic	None	None	None	None	None	None
m54284U_200901_184453/6226229/ccs	ATTGGCTCGCGAGTAACGCCCGGA	mm10	chr6	84181118	84182719	+	1	1258	17905	462053	ENSMUSG00000033788.15	ENCODEMT000462053	Dysf	ENCODEMT000462053	Known	Genomic	None	None	None	None	None	None
m54284U_200901_184453/37488499/ccs	TGGTGGTAGACAGTGCATCGCATA	mm10	chr2	102901486	102812530	-	9	2826	5521	462059	ENSMUSG00000005087.17	ENCODEMT000462059	Cd44	ENCODEMT000462059	Known	NNC	None	None	None	None	None	None
m54284U_200831_121835/149816693/ccs	AGCCATGCACAAGCTACGTCTAGG	mm10	chr8	61274330	61274687	+	1	160	25165	462057	ENSMUSG00000031642.9	ENCODEMT000462057	Sh3rf1	ENCODEMT000462057	Known	Genomic	None	None	None	None	None	None
m54284U_200831_121835/134809723/ccs	ACTATGCAAACCGAGAATATTGGC	mm10	chr11	97672011	97673071	+	1	1061	34268	462060	ENSMUSG00000038437.11	ENCODEMT000462060	Mllt6	ENCODEMT000462060	Known	ISM	None	None	None	None	None	None
m54284U_200901_184453/134940216/ccs	ATTGAGGAGCTAACGAGCCGTGTA	mm10	chrX	17537674	17537533	-	1	142	92010	462061	ENCODEMG000092010	ENCODEMT000462061	ENCODEMG000092010	ENCODEMT000462061	Intergenic	Intergenic	None	None	None	None	None	None
m54284U_200901_184453/93391383/ccs	AGTGGTCACTGGCATAAAACGATA	mm10	chr9	38718316	38742584	+	20	3356	27362	71394	ENSMUSG00000023186.14	ENSMUST00000001544.11	Vwa5a	Vwa5a-201	Known	Known	None	None	None	None	None	None
m54284U_200831_121835/60227981/ccs	CCTCCTGACTAAGGTCATCATGCA	mm10	chr17	39847985	39847692	-	1	294	47524	124139	ENSMUSG00000105361.1	ENSMUST00000200021.1	AY036118	AY036118-201	Known	Known	None	None	None	None	None	None
m54284U_200901_184453/33294210/ccs	CAACCACAAATGTTGCTACGGTTA	mm10	chr5	136993225	136996535	+	4	794	15790	462055	ENSMUSG00000004846.10	ENCODEMT000462055	Plod3	ENCODEMT000462055	Known	ISM	Suffix	None	None	None	None	None
m54284U_200831_121835/171443469/ccs	CAAGGAGCATAGCGACTACGGTTA	mm10	chr4	148626746	148624217	-	2	1226	12791	33184	ENSMUSG00000041459.15	ENSMUST00000190478.1	Tardbp	Tardbp-225	Known	Known	None	None	None	None	None	None
m54284U_200901_184453/65798259/ccs	GATGAATCCACCTTACAGCGAAAC	mm10	chr6	84181540	84182153	+	1	270	17905	462053	ENSMUSG00000033788.15	ENCODEMT000462053	Dysf	ENCODEMT000462053	Known	Genomic	None	None	None	None	None	None
m54284U_200831_121835/42338495/ccs	AAGAGATCTCTTCACAGGTGGAGC	mm10	chr8	61274717	61276781	+	1	1873	25165	462057	ENSMUSG00000031642.9	ENCODEMT000462057	Sh3rf1	ENCODEMT000462057	Known	Genomic	None	None	None	None	None	None
m54284U_200831_121835/60293223/ccs	AGATGTACGGTGCGAAATCATGCA	mm10	chr17	39847985	39847692	-	1	294	47524	124139	ENSMUSG00000105361.1	ENSMUST00000200021.1	AY036118	AY036118-201	Known	Known	None	None	None	None	None	None
m54284U_200901_184453/171508102/ccs	AGTGGTCACTGGCATAAAACGATA	mm10	chr9	38718316	38742584	+	20	3356	27362	71394	ENSMUSG00000023186.14	ENSMUST00000001544.11	Vwa5a	Vwa5a-201	Known	Known	None	None	None	None	None	None
m54284U_200831_121835/94700845/ccs	AGCCATGCACAAGCTACGTCTAGG	mm10	chr1	159345930	159347568	+	1	1669	2616	462062	ENSMUSG00000040782.12	ENCODEMT000462062	Cop1	ENCODEMT000462062	Known	Genomic	None	None	None	None	None	None
m54284U_200901_184453/156762227/ccs	CGGATTGCGTGTTCTAGGTTCTTC	mm10	chr8	61275708	61276649	+	1	744	25165	462057	ENSMUSG00000031642.9	ENCODEMT000462057	Sh3rf1	ENCODEMT000462057	Known	Genomic	None	None	None	None	None	None
m54284U_200901_184453/7799856/ccs	AACTCACCGATGAATCCGAACGTC	mm10	chr11	97672512	97676452	+	6	1193	34268	462063	ENSMUSG00000038437.11	ENCODEMT000462063	Mllt6	ENCODEMT000462063	Known	NNC	None	None	None	None	None	None
m54284U_200831_121835/60360113/ccs	ATGCCTAAAGTCACTAATCATGCA	mm10	chr17	39847985	39847692	-	1	294	47524	124139	ENSMUSG00000105361.1	ENSMUST00000200021.1	AY036118	AY036118-201	Known	Known	None	None	None	None	None	None
m54284U_200831_121835/10486338/ccs	CTAAGGTCTGAAGAGAGCTTATAG	mm10	chr7	55934751	55935219	+	1	469	92011	462064	ENCODEMG000092011	ENCODEMT000462064	ENCODEMG000092011	ENCODEMT000462064	Antisense	Antisense	None	None	None	None	None	None
m54284U_200831_121835/114098678/ccs	ATTGGCTCGCGAGTAACGCCCGGA	mm10	chr6	84181623	84182152	+	1	186	17905	462053	ENSMUSG00000033788.15	ENCODEMT000462053	Dysf	ENCODEMT000462053	Known	Genomic	None	None	None	None	None	None
m54284U_200901_184453/50594842/ccs	GACAGTGCGCGAGTAACGTTCGAG	mm10	chr9	38718318	38734366	+	12	1907	27362	462065	ENSMUSG00000023186.14	ENCODEMT000462065	Vwa5a	ENCODEMT000462065	Known	ISM	Prefix	None	None	None	None	None
m54284U_200831_121835/86182229/ccs	CGACACACAAGGTACATGGGCATC	mm10	chr8	61276465	61279304	+	1	2642	25165	462057	ENSMUSG00000031642.9	ENCODEMT000462057	Sh3rf1	ENCODEMT000462057	Known	Genomic	None	None	None	None	None	None
m54284U_200901_184453/40371122/ccs	GAGCTGAACCATCCTCTGGTATAC	mm10	chr2	102901455	102812530	-	9	2810	5521	14488	ENSMUSG00000005087.17	ENSMUST00000099673.8	Cd44	Cd44-203	Known	Known	None	None	None	None	None	None
m54284U_200831_121835/60425974/ccs	CAATGGAACTAAGGTCATCATGCA	mm10	chr17	39848061	39847692	-	1	370	47524	124139	ENSMUSG00000105361.1	ENSMUST00000200021.1	AY036118	AY036118-201	Known	Known	None	None	None	None	None	None
m54284U_200901_184453/80218120/ccs	GCCACATAAGAGTCAACTGTCCCG	mm10	chrX	17537768	17537558	-	1	211	92010	462061	ENCODEMG000092010	ENCODEMT000462061	ENCODEMG000092010	ENCODEMT000462061	Intergenic	Intergenic	None	None	None	None	None	None
m54284U_200831_121835/18874718/ccs	ACGCTCGACCTCTATCTTACCTCG	mm10	chr4	148626765	148625125	-	2	337	12791	33184	ENSMUSG00000041459.15	ENSMUST00000190478.1	Tardbp	Tardbp-225	Known	Known	None	None	None	None	None	None
m54284U_200831_121835/4130410/ccs	ACACGACCCACTTCGACATTTGGA	mm10	chr5	136993541	136993890	+	1	350	15790	462066	ENSMUSG00000004846.10	ENCODEMT000462066	Plod3	ENCODEMT000462066	Known	Genomic	None	None	None	None	None	None
m54284U_200831_121835/105974285/ccs	AAGAGATCTCTTCACAGGTGGAGC	mm10	chr6	84181669	84182265	+	1	253	17905	462053	ENSMUSG00000033788.15	ENCODEMT000462053	Dysf	ENCODEMT000462053	Known	Genomic	None	None	None	None	None	None
m54284U_200831_121835/60556768/ccs	TCCGTCTACATCAAGTATCATGCA	mm10	chr17	39847949	39847692	-	1	258	47524	124139	ENSMUSG00000105361.1	ENSMUST00000200021.1	AY036118	AY036118-201	Known	Known	None	None	None	None	None	None
m54284U_200901_184453/178259188/ccs	GATGAATCCACCTTACGGTTCTTC	mm10	chr8	61277822	61278517	+	1	696	25165	462067	ENSMUSG00000031642.9	ENCODEMT000462067	Sh3rf1	ENCODEMT000462067	Known	Genomic	None	None	None	None	None	None
m54284U_200901_184453/90439776/ccs	AAGAGATCTCTTCACAGGTGGAGC	mm10	chr6	84181669	84182265	+	1	253	17905	462053	ENSMUSG00000033788.15	ENCODEMT000462053	Dysf	ENCODEMT000462053	Known	Genomic	None	None	None	None	None	None
m54284U_200831_121835/60623047/ccs	CCGAAGTAACACGACCATCATGCA	mm10	chr17	39847985	39847692	-	1	294	47524	124139	ENSMUSG00000105361.1	ENSMUST00000200021.1	AY036118	AY036118-201	Known	Known	None	None	None	None	None	None
m54284U_200901_184453/41289733/ccs	CTGGCATACTGGCATAATTCATGG	mm10	chr2	102901458	102812530	-	9	2813	5521	14488	ENSMUSG00000005087.17	ENSMUST00000099673.8	Cd44	Cd44-203	Known	Known	None	None	None	None	None	None
m54284U_200831_121835/143263451/ccs	GATGAATCCACCTTACGGTTCTTC	mm10	chrX	17541433	17540761	-	1	673	92012	462068	ENCODEMG000092012	ENCODEMT000462068	ENCODEMG000092012	ENCODEMT000462068	Intergenic	Intergenic	None	None	None	None	None	None
m54284U_200831_121835/60752262/ccs	ATGCCTAAAGTCACTAATCATGCA	mm10	chr17	39847924	39847692	-	1	233	47524	124139	ENSMUSG00000105361.1	ENSMUST00000200021.1	AY036118	AY036118-201	Known	Known	None	None	None	None	None	None
m54284U_200901_184453/157811472/ccs	AATCCGTCCAAGACTAACTTACGA	mm10	chr7	55938768	55937579	-	1	1190	21595	462069	ENSMUSG00000030452.16	ENCODEMT000462069	Nipa2	ENCODEMT000462069	Known	Genomic	None	None	None	None	None	None
m54284U_200831_121835/123143096/ccs	CAACCACACAGCGTTAGCAAATTC	mm10	chr1	159345873	159346714	+	1	316	2616	462062	ENSMUSG00000040782.12	ENCODEMT000462062	Cop1	ENCODEMT000462062	Known	Genomic	None	None	None	None	None	None
m54284U_200831_121835/174130068/ccs	AGCCATGCACAAGCTAGCTATGCG	mm10	chr8	61277954	61278281	+	1	328	25165	462067	ENSMUSG00000031642.9	ENCODEMT000462067	Sh3rf1	ENCODEMT000462067	Known	Genomic	None	None	None	None	None	None
m54284U_200901_184453/114033245/ccs	GATGAATCCACCTTACGGTTCTTC	mm10	chr9	38718282	38723508	+	6	657	27362	462051	ENSMUSG00000023186.14	ENCODEMT000462051	Vwa5a	ENCODEMT000462051	Known	ISM	Prefix	None	None	None	None	None
m54284U_200831_121835/56951071/ccs	CCGAAGTAACACGACCATCATGCA	mm10	chr11	97672535	97674834	+	4	913	34268	462070	ENSMUSG00000038437.11	ENCODEMT000462070	Mllt6	ENCODEMT000462070	Known	ISM	Suffix	None	None	None	None	None
m54284U_200831_121835/60752286/ccs	CCGAAGTAACACGACCATCATGCA	mm10	chr17	39847985	39847692	-	1	294	47524	124139	ENSMUSG00000105361.1	ENSMUST00000200021.1	AY036118	AY036118-201	Known	Known	None	None	None	None	None	None
m54284U_200831_121835/16777749/ccs	CAATGGAAAGTCACTACGCGACTA	mm10	chr8	61278051	61278546	+	1	496	25165	462067	ENSMUSG00000031642.9	ENCODEMT000462067	Sh3rf1	ENCODEMT000462067	Known	Genomic	None	None	None	None	None	None
m54284U_200901_184453/42075676/ccs	CAGCGTTAACACAGAACGTTCGAG	mm10	chr2	102901486	102812530	-	9	2841	5521	14488	ENSMUSG00000005087.17	ENSMUST00000099673.8	Cd44	Cd44-203	Known	Known	None	None	None	None	None	None
m54284U_200831_121835/74318316/ccs	GATGAATCCACCTTACTTGTCTTA	mm10	chr6	84182205	84182719	+	1	515	17905	462071	ENSMUSG00000033788.15	ENCODEMT000462071	Dysf	ENCODEMT000462071	Known	Genomic	None	None	None	None	None	None
m54284U_200831_121835/164300870/ccs	ATTGAGGAACATTGGCTAAATATC	mm10	chr5	136993633	136994304	+	1	191	15790	462066	ENSMUSG00000004846.10	ENCODEMT000462066	Plod3	ENCODEMT000462066	Known	Genomic	None	None	None	None	None	None
m54284U_200831_121835/68487468/ccs	CGCTGATCAGTGGTCACGCCCGGA	mm10	chr4	148626764	148625125	-	2	336	12791	33184	ENSMUSG00000041459.15	ENSMUST00000190478.1	Tardbp	Tardbp-225	Known	Known	None	None	None	None	None	None
m54284U_200831_121835/60753991/ccs	CAATGGAACTAAGGTCATCATGCA	mm10	chr17	39847985	39847692	-	1	294	47524	124139	ENSMUSG00000105361.1	ENSMUST00000200021.1	AY036118	AY036118-201	Known	Known	None	None	None	None	None	None
m54284U_200901_184453/106758752/ccs	CAAGACTAGAGTTAGCTGGGCATC	mm10	chr9	38718334	38731365	+	11	4053	27362	462072	ENSMUSG00000023186.14	ENCODEMT000462072	Vwa5a	ENCODEMT000462072	Known	ISM	Prefix	None	None	None	None	None
m54284U_200831_121835/166464063/ccs	AGCCATGCAACGCTTATGTCTGAA	mm10	chr1	159346263	159347710	+	1	892	2616	462062	ENSMUSG00000040782.12	ENCODEMT000462062	Cop1	ENCODEMT000462062	Known	Genomic	None	None	None	None	None	None
m54284U_200901_184453/125373082/ccs	AACAACCAAGATCGCACTGCTTTG	mm10	chr8	61278965	61278139	-	1	827	92013	462073	ENCODEMG000092013	ENCODEMT000462073	ENCODEMG000092013	ENCODEMT000462073	Antisense	Antisense	None	None	None	None	None	None
m54284U_200901_184453/43581889/ccs	GAGCTGAACCATCCTCTGGTATAC	mm10	chr2	102901469	102812530	-	9	2824	5521	14488	ENSMUSG00000005087.17	ENSMUST00000099673.8	Cd44	Cd44-203	Known	Known	None	None	None	None	None	None
m54284U_200831_121835/178718195/ccs	ACCACTGTAAGACGGATGGCGCGC	mm10	chr7	55938779	55937997	-	1	776	21595	462069	ENSMUSG00000030452.16	ENCODEMT000462069	Nipa2	ENCODEMT000462069	Known	Genomic	None	None	None	None	None	None
m54284U_200831_121835/60819061/ccs	ATGCCTAAAGTCACTAATCATGCA	mm10	chr17	39847985	39847692	-	1	294	47524	124139	ENSMUSG00000105361.1	ENSMUST00000200021.1	AY036118	AY036118-201	Known	Known	None	None	None	None	None	None
m54284U_200901_184453/158073140/ccs	ACGTATCAAATCCGTCGTGGGTTC	mm10	chr1	159346528	159347800	+	1	717	2616	462062	ENSMUSG00000040782.12	ENCODEMT000462062	Cop1	ENCODEMT000462062	Known	Genomic	None	None	None	None	None	None
m54284U_200831_121835/24117523/ccs	GATGAATCAGTGGTCAGAATAATG	mm10	chr5	136994101	136994233	+	1	133	15790	462074	ENSMUSG00000004846.10	ENCODEMT000462074	Plod3	ENCODEMT000462074	Known	Genomic	None	None	None	None	None	None
m54284U_200901_184453/459338/ccs	CACTTCGAACACAGAAGCTCGCGG	mm10	chr6	84182153	84182719	+	1	515	17905	462071	ENSMUSG00000033788.15	ENCODEMT000462071	Dysf	ENCODEMT000462071	Known	Genomic	None	None	None	None	None	None
m54284U_200831_121835/60884200/ccs	CAATGGAACTAAGGTCATCATGCA	mm10	chr17	39847985	39847692	-	1	294	47524	124139	ENSMUSG00000105361.1	ENSMUST00000200021.1	AY036118	AY036118-201	Known	Known	None	None	None	None	None	None
m54284U_200831_121835/91751699/ccs	TGGTGGTATCCGTCTACCGTTCTA	mm10	chr4	148626770	148625125	-	2	342	12791	33184	ENSMUSG00000041459.15	ENSMUST00000190478.1	Tardbp	Tardbp-225	Known	Known	None	None	None	None	None	None
m54284U_200901_184453/45548495/ccs	TGGTGGTATCCGTCTACCGTTCTA	mm10	chr2	102901455	102812530	-	9	2810	5521	14488	ENSMUSG00000005087.17	ENSMUST00000099673.8	Cd44	Cd44-203	Known	Known	None	None	None	None	None	None
m54284U_200831_121835/11602751/ccs	ATGCCTAAAGTCACTAATCATGCA	mm10	chrX	17547525	17545990	-	1	1536	92014	462075	ENCODEMG000092014	ENCODEMT000462075	ENCODEMG000092014	ENCODEMT000462075	Intergenic	Intergenic	None	None	None	None	None	None
m54284U_200901_184453/107348652/ccs	AAGAGATCCCGTGAGAACGTTAAC	mm10	chr11	97673204	97675084	+	1	2348	34268	462060	ENSMUSG00000038437.11	ENCODEMT000462060	Mllt6	ENCODEMT000462060	Known	ISM	None	None	None	None	None	None
m54284U_200901_184453/158663230/ccs	AGCCATGCACAAGCTACGTCTAGG	mm10	chr6	84182245	84182602	+	1	306	17905	462071	ENSMUSG00000033788.15	ENCODEMT000462071	Dysf	ENCODEMT000462071	Known	Genomic	None	None	None	None	None	None
m54284U_200831_121835/142936037/ccs	ATTGAGGAAAGAGATCTATTTAAG	mm10	chr7	55939123	55938870	-	1	254	21595	462076	ENSMUSG00000030452.16	ENCODEMT000462076	Nipa2	ENCODEMT000462076	Known	Genomic	None	None	None	None	None	None
m54284U_200831_121835/61014302/ccs	AAGGTACAAATCCGTCATCATGCA	mm10	chr17	39847793	39847692	-	1	102	47524	124139	ENSMUSG00000105361.1	ENSMUST00000200021.1	AY036118	AY036118-201	Known	Known	None	None	None	None	None	None
m54284U_200831_121835/142475874/ccs	GATGAATCCACCTTACGGTTCTTC	mm10	chr8	61278149	61279969	+	1	1821	25165	462067	ENSMUSG00000031642.9	ENCODEMT000462067	Sh3rf1	ENCODEMT000462067	Known	Genomic	None	None	None	None	None	None
m54284U_200831_121835/151257693/ccs	ACAGCAGAACGTATCAATCCGCGA	mm10	chr1	159346804	159347697	+	1	338	2616	462062	ENSMUSG00000040782.12	ENCODEMT000462062	Cop1	ENCODEMT000462062	Known	Genomic	None	None	None	None	None	None
m54284U_200831_121835/51776212/ccs	CAAGACTACACCTTACAAACGATA	mm10	chr6	84182252	84183871	+	1	1568	17905	462071	ENSMUSG00000033788.15	ENCODEMT000462071	Dysf	ENCODEMT000462071	Known	Genomic	None	None	None	None	None	None
m54284U_200901_184453/86704251/ccs	AAGAGATCTCTTCACATGCGATCG	mm10	chr8	61278371	61278632	+	1	262	25165	462067	ENSMUSG00000031642.9	ENCODEMT000462067	Sh3rf1	ENCODEMT000462067	Known	Genomic	None	None	None	None	None	None
m54284U_200901_184453/45745558/ccs	GAGCTGAACATCAAGTTGGTATAC	mm10	chr2	102901455	102812530	-	9	2810	5521	14488	ENSMUSG00000005087.17	ENSMUST00000099673.8	Cd44	Cd44-203	Known	Known	None	None	None	None	None	None
m54284U_200831_121835/61016363/ccs	TGGTGGTAGCCACATAATCATGCA	mm10	chr17	39847985	39847692	-	1	294	47524	124139	ENSMUSG00000105361.1	ENSMUST00000200021.1	AY036118	AY036118-201	Known	Known	None	None	None	None	None	None
m54284U_200831_121835/101648460/ccs	ACCTCCAACGAACTTACATTTGGA	mm10	chr8	61278512	61278518	-	1	443	92013	462073	ENCODEMG000092013	ENCODEMT000462073	ENCODEMG000092013	ENCODEMT000462073	Antisense	Antisense	None	None	None	None	None	None
m54284U_200901_184453/115934274/ccs	CAAGACTAGAGTTAGCTGGGCATC	mm10	chr9	38718272	38731357	+	11	4045	27362	462072	ENSMUSG00000023186.14	ENCODEMT000462072	Vwa5a	ENCODEMT000462072	Known	ISM	Prefix	None	None	None	None	None
m54284U_200831_121835/60555298/ccs	AATGTTGCCCATCCTCCTTTGGTC	mm10	chrX	17547851	17546863	-	1	989	92014	462075	ENCODEMG000092014	ENCODEMT000462075	ENCODEMG000092014	ENCODEMT000462075	Intergenic	Intergenic	None	None	None	None	None	None
m54284U_200831_121835/85395322/ccs	GCCACATAGAGCTGAAGCTGCATG	mm10	chr11	97673301	97676207	+	4	1131	34268	462077	ENSMUSG00000038437.11	ENCODEMT000462077	Mllt6	ENCODEMT000462077	Known	ISM	None	None	None	None	None	None
m54284U_200831_121835/61080482/ccs	TGGTGGTAGCCACATAATCATGCA	mm10	chr17	39847985	39847692	-	1	294	47524	124139	ENSMUSG00000105361.1	ENSMUST00000200021.1	AY036118	AY036118-201	Known	Known	None	None	None	None	None	None
m54284U_200831_121835/122685435/ccs	ACACGACCTCCGTCTAACTGCGCA	mm10	chr5	136994101	136995963	+	2	1220	15790	462078	ENSMUSG00000004846.10	ENCODEMT000462078	Plod3	ENCODEMT000462078	Known	ISM	Suffix	None	None	None	None	None
m54284U_200831_121835/61080989/ccs	ATGCCTAAAGTCACTAATCATGCA	mm10	chr17	39848002	39847692	-	1	311	47524	124139	ENSMUSG00000105361.1	ENSMUST00000200021.1	AY036118	AY036118-201	Known	Known	None	None	None	None	None	None
m54284U_200831_121835/109643309/ccs	CTGTAGCCAACCGAGATGTCTGAA	mm10	chr4	148626737	148625125	-	2	309	12791	33184	ENSMUSG00000041459.15	ENSMUST00000190478.1	Tardbp	Tardbp-225	Known	Known	None	None	None	None	None	None
m54284U_200831_121835/160171375/ccs	CTGGCATAAGTACAAGACGCCGGC	mm10	chr8	61278875	61280553	+	1	1679	25165	462079	ENSMUSG00000031642.9	ENCODEMT000462079	Sh3rf1	ENCODEMT000462079	Known	Genomic	None	None	None	None	None	None
m54284U_200901_184453/47317463/ccs	GTGTTCTAGCGAGTAACGTTCGAG	mm10	chr2	102901644	102812530	-	9	2999	5521	14488	ENSMUSG00000005087.17	ENSMUST00000099673.8	Cd44	Cd44-203	Known	Known	None	None	None	None	None	None
m54284U_200831_121835/139856304/ccs	CCTCTATCATAGCGACCTACCCTA	mm10	chr7	55940628	55939319	-	1	1310	21595	462080	ENSMUSG00000030452.16	ENCODEMT000462080	Nipa2	ENCODEMT000462080	Known	Genomic	None	None	None	None	None	None
m54284U_200901_184453/17499504/ccs	CACTTCGAAACCGAGACGCGACTA	mm10	chr1	159348755	159349594	+	1	840	92015	462081	ENCODEMG000092015	ENCODEMT000462081	ENCODEMG000092015	ENCODEMT000462081	Intergenic	Intergenic	None	None	None	None	None	None
m54284U_200831_121835/107677851/ccs	GATGAATCCTGAGCCATGGTATAC	mm10	chr9	38719494	38721354	+	1	1861	27362	462082	ENSMUSG00000023186.14	ENCODEMT000462082	Vwa5a	ENCODEMT000462082	Known	Genomic	None	None	None	None	None	None
m54284U_200831_121835/6030100/ccs	GATGAATCCACCTTACGGTTCTTC	mm10	chr6	84183644	84183856	+	1	213	17905	462083	ENSMUSG00000033788.15	ENCODEMT000462083	Dysf	ENCODEMT000462083	Known	ISM	None	None	None	None	None	None
m54284U_200831_121835/61081323/ccs	AGATGTACGGTGCGAAATCATGCA	mm10	chr17	39848061	39847692	-	1	355	47524	124139	ENSMUSG00000105361.1	ENSMUST00000200021.1	AY036118	AY036118-201	Known	Known	None	None	None	None	None	None
m54284U_200831_121835/789254/ccs	CCGACAACGTCTGTCATTGTCTTA	mm10	chrX	17550243	17549787	-	1	457	92016	462084	ENCODEMG000092016	ENCODEMT000462084	ENCODEMG000092016	ENCODEMT000462084	Intergenic	Intergenic	None	None	None	None	None	None
m54284U_200901_184453/47514864/ccs	AAGGTACAAATCCGTCGTTCAACA	mm10	chr2	102814193	102812530	-	1	1765	5521	461586	ENSMUSG00000005087.17	ENCODEMT000461586	Cd44	ENCODEMT000461586	Known	Genomic	None	None	None	None	None	None
m54284U_200901_184453/16253969/ccs	TGGAACAACGCTGATCGTGCTAGC	mm10	chr8	61279182	61280553	+	1	1014	25165	462079	ENSMUSG00000031642.9	ENCODEMT000462079	Sh3rf1	ENCODEMT000462079	Known	Genomic	None	None	None	None	None	None
m54284U_200831_121835/61147179/ccs	CAATGGAACTAAGGTCATCATGCA	mm10	chr17	39847985	39847692	-	1	294	47524	124139	ENSMUSG00000105361.1	ENSMUST00000200021.1	AY036118	AY036118-201	Known	Known	None	None	None	None	None	None
m54284U_200901_184453/11340118/ccs	AATGTTGCCCATCCTCTAATACGC	mm10	chr9	38719746	38720938	+	1	1032	27362	462082	ENSMUSG00000023186.14	ENCODEMT000462082	Vwa5a	ENCODEMT000462082	Known	Genomic	None	None	None	None	None	None
m54284U_200901_184453/96600998/ccs	CCTCTATCATAGCGACCTACCCTA	mm10	chr7	55940628	55939126	-	1	1307	21595	462080	ENSMUSG00000030452.16	ENCODEMT000462080	Nipa2	ENCODEMT000462080	Known	Genomic	None	None	None	None	None	None
m54284U_200831_121835/13567353/ccs	AGGCTAACGACTAGTACGTTCGAG	mm10	chr8	61279615	61280527	+	1	555	25165	462079	ENSMUSG00000031642.9	ENCODEMT000462079	Sh3rf1	ENCODEMT000462079	Known	Genomic	None	None	None	None	None	None
m54284U_200901_184453/50725895/ccs	CCATCCTCTCCGTCTAAGCGAAAC	mm10	chr2	102814055	102812530	-	1	1627	5521	461586	ENSMUSG00000005087.17	ENCODEMT000461586	Cd44	ENCODEMT000461586	Known	Genomic	None	None	None	None	None	None
m54284U_200831_121835/165872043/ccs	GATAGACAATTGGCTCCGCCCGGA	mm10	chr4	148626760	148625125	-	2	332	12791	33184	ENSMUSG00000041459.15	ENSMUST00000190478.1	Tardbp	Tardbp-225	Known	Known	None	None	None	None	None	None
m54284U_200831_121835/61147260/ccs	ATGCCTAAAGTCACTAATCATGCA	mm10	chr17	39847985	39847692	-	1	294	47524	124139	ENSMUSG00000105361.1	ENSMUST00000200021.1	AY036118	AY036118-201	Known	Known	None	None	None	None	None	None
m54284U_200831_121835/84544044/ccs	CCGAAGTACGGATTGCCACAATTG	mm10	chr8	61279617	61280553	+	1	579	25165	462079	ENSMUSG00000031642.9	ENCODEMT000462079	Sh3rf1	ENCODEMT000462079	Known	Genomic	None	None	None	None	None	None
m54284U_200901_184453/103679975/ccs	GGTGCGAAGATAGACACGTTCGAG	mm10	chr9	38721484	38721917	+	1	434	27362	462085	ENSMUSG00000023186.14	ENCODEMT000462085	Vwa5a	ENCODEMT000462085	Known	Genomic	None	None	None	None	None	None
m54284U_200831_121835/18154035/ccs	ATCATTCCACAAGCTATGCGATCG	mm10	chr7	55940444	55939222	-	1	1027	21595	462080	ENSMUSG00000030452.16	ENCODEMT000462080	Nipa2	ENCODEMT000462080	Known	Genomic	None	None	None	None	None	None
m54284U_200831_121835/61277109/ccs	GGTGCGAAGAATCTGAATCATGCA	mm10	chr17	39847985	39847692	-	1	294	47524	124139	ENSMUSG00000105361.1	ENSMUST00000200021.1	AY036118	AY036118-201	Known	Known	None	None	None	None	None	None
m54284U_200901_184453/38536923/ccs	ATTGGCTCTGGCTTCAGTTTGTGA	mm10	chr11	97673357	97674851	+	3	975	34268	462086	ENSMUSG00000038437.11	ENCODEMT000462086	Mllt6	ENCODEMT000462086	Known	ISM	Both	None	None	None	None	None
m54284U_200901_184453/53544350/ccs	ACGTATCACACTTCGAAAACGATA	mm10	chr2	102812913	102812530	-	1	485	5521	461586	ENSMUSG00000005087.17	ENCODEMT000461586	Cd44	ENCODEMT000461586	Known	Genomic	None	None	None	None	None	None
m54284U_200901_184453/131336318/ccs	AACTCACCGATGAATCCGAACGTC	mm10	chr6	84184354	84184539	+	1	186	17905	462087	ENSMUSG00000033788.15	ENCODEMT000462087	Dysf	ENCODEMT000462087	Known	Genomic	None	None	None	None	None	None
m54284U_200831_121835/140707259/ccs	AACTCACCAAGGTACAGAATAATG	mm10	chr5	136994548	136996020	+	1	1473	15790	462088	ENSMUSG00000004846.10	ENCODEMT000462088	Plod3	ENCODEMT000462088	Known	Genomic	None	None	None	None	None	None
m54284U_200831_121835/152896873/ccs	CCTCCTGAACACAGAAGACCTTTC	mm10	chrX	17554090	17552937	-	1	1154	92017	462089	ENCODEMG000092017	ENCODEMT000462089	ENCODEMG000092017	ENCODEMT000462089	Intergenic	Intergenic	None	None	None	None	None	None
m54284U_200831_121835/173933173/ccs	ATCATTCCACAAGCTATGCGATCG	mm10	chr7	55940444	55939222	-	1	1027	21595	462080	ENSMUSG00000030452.16	ENCODEMT000462080	Nipa2	ENCODEMT000462080	Known	Genomic	None	None	None	None	None	None
m54284U_200901_184453/18219291/ccs	ACCTCCAACGAACTTAAGGTAATA	mm10	chr8	61282219	61282429	+	1	217	25165	462090	ENSMUSG00000031642.9	ENCODEMT000462090	Sh3rf1	ENCODEMT000462090	Known	Genomic	None	None	None	None	None	None
m54284U_200831_121835/61278023/ccs	ATGCCTAAAGTCACTAATCATGCA	mm10	chr17	39847985	39847692	-	1	294	47524	124139	ENSMUSG00000105361.1	ENSMUST00000200021.1	AY036118	AY036118-201	Known	Known	None	None	None	None	None	None
m54284U_200831_121835/35129715/ccs	CAAGGAGCACAAGCTATCTTAATC	mm10	chr9	38722713	38723393	+	3	286	27362	462091	ENSMUSG00000023186.14	ENCODEMT000462091	Vwa5a	ENCODEMT000462091	Known	ISM	Suffix	None	None	None	None	None
m54284U_200831_121835/48496754/ccs	TCTTCACAGCTCGGTAACGCCGGC	mm10	chr7	55942523	55940838	-	1	1686	21595	56446	ENSMUSG00000030452.16	ENSMUST00000205773.1	Nipa2	Nipa2-211	Known	Known	None	None	None	None	None	None
m54284U_200901_184453/33229250/ccs	TGGAACAAAGCAGGAAGTTACGTA	mm10	chr1	159350787	159352449	+	1	1663	92018	462092	ENCODEMG000092018	ENCODEMT000462092	ENCODEMG000092018	ENCODEMT000462092	Intergenic	Intergenic	None	None	None	None	None	None
m54284U_200901_184453/53609486/ccs	CAGCGTTAACACAGAACGTTCGAG	mm10	chr2	102901461	102812530	-	9	2816	5521	14488	ENSMUSG00000005087.17	ENSMUST00000099673.8	Cd44	Cd44-203	Known	Known	None	None	None	None	None	None
m54284U_200901_184453/30082160/ccs	AGCCATGCAACGCTTATGTCTGAA	mm10	chr4	148626765	148625125	-	2	337	12791	33184	ENSMUSG00000041459.15	ENSMUST00000190478.1	Tardbp	Tardbp-225	Known	Known	None	None	None	None	None	None
m54284U_200831_121835/61342329/ccs	AAGGTACAAATCCGTCATCATGCA	mm10	chr17	39847985	39847692	-	1	294	47524	124139	ENSMUSG00000105361.1	ENSMUST00000200021.1	AY036118	AY036118-201	Known	Known	None	None	None	None	None	None
m54284U_200831_121835/147521567/ccs	CCATCCTCAACAACCACGTCTAGG	mm10	chr6	84184800	84185248	+	1	449	17905	462093	ENSMUSG00000033788.15	ENCODEMT000462093	Dysf	ENCODEMT000462093	Known	Genomic	None	None	None	None	None	None
m54284U_200831_121835/61343484/ccs	CGAACTTAACAAGCTAATCATGCA	mm10	chr17	39847985	39847692	-	1	294	47524	124139	ENSMUSG00000105361.1	ENSMUST00000200021.1	AY036118	AY036118-201	Known	Known	None	None	None	None	None	None
m54284U_200901_184453/42991645/ccs	AAGGACACCCGAAGTATGCGATCG	mm10	chr11	97673582	97676453	+	5	926	34268	462094	ENSMUSG00000038437.11	ENCODEMT000462094	Mllt6	ENCODEMT000462094	Known	NNC	None	None	None	None	None	None
m54284U_200901_184453/68160020/ccs	CAAGACTACTGTAGCCACGCCGGC	mm10	chr8	61282261	61283480	+	1	1266	25165	462090	ENSMUSG00000031642.9	ENCODEMT000462090	Sh3rf1	ENCODEMT000462090	Known	Genomic	None	None	None	None	None	None
m54284U_200831_121835/106367143/ccs	ATCCTGTAACCACTGTTACGGTTA	mm10	chr7	55942038	55941842	-	1	197	21595	462095	ENSMUSG00000030452.16	ENCODEMT000462095	Nipa2	ENCODEMT000462095	Known	Genomic	None	None	None	None	None	None
m54284U_200831_121835/85788739/ccs	AGAGTCAAGGTGCGAAGACCTTTC	mm10	chrX	17553420	17552937	-	1	484	92017	462089	ENCODEMG000092017	ENCODEMT000462089	ENCODEMG000092017	ENCODEMT000462089	Intergenic	Intergenic	None	None	None	None	None	None
m54284U_200831_121835/67897604/ccs	AGTCACTAGTCTGTCAGCTGCATG	mm10	chr5	136994553	136996129	+	1	1232	15790	462088	ENSMUSG00000004846.10	ENCODEMT000462088	Plod3	ENCODEMT000462088	Known	Genomic	None	None	None	None	None	None
m54284U_200901_184453/53937979/ccs	AGTACAAGATTGGCTCATTCATGG	mm10	chr2	102901460	102812530	-	9	2815	5521	14488	ENSMUSG00000005087.17	ENSMUST00000099673.8	Cd44	Cd44-203	Known	Known	None	None	None	None	None	None
m54284U_200831_121835/61408708/ccs	GGTGCGAAGAATCTGAATCATGCA	mm10	chr17	39847985	39847692	-	1	294	47524	124139	ENSMUSG00000105361.1	ENSMUST00000200021.1	AY036118	AY036118-201	Known	Known	None	None	None	None	None	None
m54284U_200831_121835/36962667/ccs	TGGTGGTACGGATTGCCGCGACTA	mm10	chrX	17555121	17552943	-	1	2179	92017	462089	ENCODEMG000092017	ENCODEMT000462089	ENCODEMG000092017	ENCODEMT000462089	Intergenic	Intergenic	None	None	None	None	None	None
m54284U_200901_184453/172754257/ccs	AGCCATGCACAAGCTAGCTATGCG	mm10	chr8	61282635	61283204	+	1	570	25165	462096	ENSMUSG00000031642.9	ENCODEMT000462096	Sh3rf1	ENCODEMT000462096	Known	Genomic	None	None	None	None	None	None
m54284U_200901_184453/17696414/ccs	CTGAGCCAAGATGTACTACTCGAA	mm10	chr9	38723941	38724246	+	1	306	27362	462097	ENSMUSG00000023186.14	ENCODEMT000462097	Vwa5a	ENCODEMT000462097	Known	Genomic	None	None	None	None	None	None
m54284U_200831_121835/61408806/ccs	CCTCCTGACTAAGGTCATCATGCA	mm10	chr17	39848002	39847692	-	1	311	47524	124139	ENSMUSG00000105361.1	ENSMUST00000200021.1	AY036118	AY036118-201	Known	Known	None	None	None	None	None	None
m54284U_200901_184453/56494433/ccs	AATCCGTCCAAGACTACGTTCGAG	mm10	chr2	102901515	102812530	-	9	2863	5521	14488	ENSMUSG00000005087.17	ENSMUST00000099673.8	Cd44	Cd44-203	Known	Known	None	None	None	None	None	None
m54284U_200901_184453/131730167/ccs	ATCATTCCTATCAGCAATAAGCTC	mm10	chr4	148626765	148625125	-	2	337	12791	33184	ENSMUSG00000041459.15	ENSMUST00000190478.1	Tardbp	Tardbp-225	Known	Known	None	None	None	None	None	None
m54284U_200831_121835/59968094/ccs	GCCACATAGCTAACGAGTGCTAGC	mm10	chrX	17555574	17554894	-	1	681	92019	462098	ENCODEMG000092019	ENCODEMT000462098	ENCODEMG000092019	ENCODEMT000462098	Intergenic	Intergenic	None	None	None	None	None	None
m54284U_200831_121835/36439794/ccs	CGCTGATCAGTGGTCACGCCCGGA	mm10	chr5	136995050	136995686	+	1	292	15790	462088	ENSMUSG00000004846.10	ENCODEMT000462088	Plod3	ENCODEMT000462088	Known	Genomic	None	None	None	None	None	None
m54284U_200831_121835/61474142/ccs	CCGAAGTAACACGACCATCATGCA	mm10	chr17	39847949	39847692	-	1	258	47524	124139	ENSMUSG00000105361.1	ENSMUST00000200021.1	AY036118	AY036118-201	Known	Known	None	None	None	None	None	None
m54284U_200901_184453/58001831/ccs	TCTTCACACTGTAGCCCGTTCGAG	mm10	chr2	102812913	102812530	-	1	485	5521	461586	ENSMUSG00000005087.17	ENCODEMT000461586	Cd44	ENCODEMT000461586	Known	Genomic	None	None	None	None	None	None
m54284U_200831_121835/105711065/ccs	ACAGATTCGACTAGTACGTCTAGG	mm10	chr7	55943018	55942653	-	1	366	21595	56446	ENSMUSG00000030452.16	ENSMUST00000205773.1	Nipa2	Nipa2-211	Known	Known	None	None	None	None	None	None
m54284U_200831_121835/123339152/ccs	GCTAACGAGACAGTGCTCTATTAC	mm10	chr8	61283543	61284162	+	1	620	25165	462099	ENSMUSG00000031642.9	ENCODEMT000462099	Sh3rf1	ENCODEMT000462099	Known	Genomic	None	None	None	None	None	None
m54284U_200831_121835/179111057/ccs	AACTCACCAAGGTACAGAATAATG	mm10	chr1	159351377	159351903	+	1	527	92018	462092	ENCODEMG000092018	ENCODEMT000462092	ENCODEMG000092018	ENCODEMT000462092	Intergenic	Intergenic	None	None	None	None	None	None
m54284U_200831_121835/61539967/ccs	ATGCCTAAAGTCACTAATCATGCA	mm10	chr17	39847985	39847692	-	1	294	47524	124139	ENSMUSG00000105361.1	ENSMUST00000200021.1	AY036118	AY036118-201	Known	Known	None	None	None	None	None	None
m54284U_200831_121835/28640448/ccs	CCTCTATCAAGACGGACTGAAAGG	mm10	chr6	84185595	84185855	+	1	261	17905	462100	ENSMUSG00000033788.15	ENCODEMT000462100	Dysf	ENCODEMT000462100	Known	Genomic	None	None	None	None	None	None
m54284U_200831_121835/20119563/ccs	AACAACCATATCAGCAATAAGCTC	mm10	chrX	17572191	17555604	-	5	2809	51518	134991	ENSMUSG00000025040.13	ENSMUST00000026016.12	Fundc1	Fundc1-201	Known	Known	None	None	None	None	None	None
m54284U_200831_121835/138478113/ccs	GACTAGTAAAGGTACAGTCATATG	mm10	chr5	136995050	136996131	+	1	737	15790	462088	ENSMUSG00000004846.10	ENCODEMT000462088	Plod3	ENCODEMT000462088	Known	Genomic	None	None	None	None	None	None
m54284U_200831_121835/144901237/ccs	ACAGCAGATTCACGCACTGCTTTG	mm10	chr11	97673752	97674855	+	1	1104	34268	462101	ENSMUSG00000038437.11	ENCODEMT000462101	Mllt6	ENCODEMT000462101	Known	Genomic	None	None	None	None	None	None
m54284U_200901_184453/145688126/ccs	AAGGACACAACCGAGAGACCTTTC	mm10	chr9	38726615	38728339	+	2	1084	27362	462102	ENSMUSG00000023186.14	ENCODEMT000462102	Vwa5a	ENCODEMT000462102	Known	ISM	None	None	None	None	None	None
m54284U_200901_184453/63504554/ccs	CTGGCATACTGGCATAATTCATGG	mm10	chr2	102901458	102812530	-	9	2813	5521	14488	ENSMUSG00000005087.17	ENSMUST00000099673.8	Cd44	Cd44-203	Known	Known	None	None	None	None	None	None
m54284U_200831_121835/107151529/ccs	CGCATACACGCATACACCGTTCTA	mm10	chr7	55944249	55943059	-	1	1191	21595	56446	ENSMUSG00000030452.16	ENSMUST00000205773.1	Nipa2	Nipa2-211	Known	Known	None	None	None	None	None	None
m54284U_200831_121835/61604569/ccs	TGGTGGTAGCCACATAATCATGCA	mm10	chr17	39847985	39847692	-	1	294	47524	124139	ENSMUSG00000105361.1	ENSMUST00000200021.1	AY036118	AY036118-201	Known	Known	None	None	None	None	None	None
m54284U_200901_184453/86377570/ccs	TGGAACAAAGCAGGAAGGGCGATG	mm10	chr1	159351717	159352957	+	1	1241	92018	462092	ENCODEMG000092018	ENCODEMT000462092	ENCODEMG000092018	ENCODEMT000462092	Intergenic	Intergenic	None	None	None	None	None	None
m54284U_200831_121835/39781177/ccs	AATCCGTCCAAGACTACGTTCGAG	mm10	chr4	148626764	148625125	-	2	336	12791	33184	ENSMUSG00000041459.15	ENSMUST00000190478.1	Tardbp	Tardbp-225	Known	Known	None	None	None	None	None	None
m54284U_200901_184453/171443988/ccs	GCCAAGACCAAGACTATGGGCATC	mm10	chr8	61285241	61285534	+	1	294	25165	462103	ENSMUSG00000031642.9	ENCODEMT000462103	Sh3rf1	ENCODEMT000462103	Known	Genomic	None	None	None	None	None	None
m54284U_200901_184453/83233305/ccs	ACGCTCGACCTCTATCTTACCTCG	mm10	chrX	17571317	17556549	-	4	1683	51518	134992	ENSMUSG00000025040.13	ENSMUST00000177213.7	Fundc1	Fundc1-205	Known	Known	None	None	None	None	None	None
m54284U_200901_184453/101909482/ccs	GCCACATATATCAGCATCTATTAC	mm10	chr7	55944249	55944081	-	1	169	21595	56446	ENSMUSG00000030452.16	ENSMUST00000205773.1	Nipa2	Nipa2-211	Known	Known	None	None	None	None	None	None
m54284U_200831_121835/61604966/ccs	ATGCCTAAAGTCACTAATCATGCA	mm10	chr17	39847985	39847692	-	1	294	47524	124139	ENSMUSG00000105361.1	ENSMUST00000200021.1	AY036118	AY036118-201	Known	Known	None	None	None	None	None	None
m54284U_200831_121835/169215323/ccs	AAGAGATCTCTTCACATGCGATCG	mm10	chr5	136996444	136996003	-	1	442	92020	462104	ENCODEMG000092020	ENCODEMT000462104	ENCODEMG000092020	ENCODEMT000462104	Antisense	Antisense	None	None	None	None	None	None
m54284U_200901_184453/71959558/ccs	GTCTGTCAGATGAATCTGGTATAC	mm10	chr2	102812739	102812530	-	1	311	5521	461586	ENSMUSG00000005087.17	ENCODEMT000461586	Cd44	ENCODEMT000461586	Known	Genomic	None	None	None	None	None	None
m54284U_200831_121835/89260515/ccs	CCTCCTGACCGTGAGAATATTGGC	mm10	chr1	159351966	159352246	+	1	281	92018	462092	ENCODEMG000092018	ENCODEMT000462092	ENCODEMG000092018	ENCODEMT000462092	Intergenic	Intergenic	None	None	None	None	None	None
m54284U_200831_121835/172688042/ccs	ACGTATCACACTTCGAAAACGATA	mm10	chrX	17572175	17556564	-	5	1833	51518	134991	ENSMUSG00000025040.13	ENSMUST00000026016.12	Fundc1	Fundc1-201	Known	Known	None	None	None	None	None	None
m54284U_200831_121835/61736225/ccs	CAATGGAACTAAGGTCATCATGCA	mm10	chr17	39847985	39847692	-	1	294	47524	124139	ENSMUSG00000105361.1	ENSMUST00000200021.1	AY036118	AY036118-201	Known	Known	None	None	None	None	None	None
m54284U_200831_121835/55314174/ccs	ACAGCAGATTCACGCACTGCTTTG	mm10	chr11	97673548	97674882	+	1	1104	34268	462101	ENSMUSG00000038437.11	ENCODEMT000462101	Mllt6	ENCODEMT000462101	Known	Genomic	None	None	None	None	None	None
m54284U_200831_121835/110036069/ccs	AAGGACACAACCGAGAGACCTTTC	mm10	chr9	38726943	38728484	+	2	1084	27362	462102	ENSMUSG00000023186.14	ENCODEMT000462102	Vwa5a	ENCODEMT000462102	Known	ISM	None	None	None	None	None	None
m54284U_200901_184453/89129214/ccs	GATGAATCAAGAGATCACGCCGGC	mm10	chr7	55944608	55944521	-	1	88	21595	56446	ENSMUSG00000030452.16	ENSMUST00000205773.1	Nipa2	Nipa2-211	Known	Known	None	None	None	None	None	None
m54284U_200901_184453/94308510/ccs	ACAGCAGAACGTATCAATCCGCGA	mm10	chrX	17568106	17556564	-	3	1651	51518	462105	ENSMUSG00000025040.13	ENCODEMT000462105	Fundc1	ENCODEMT000462105	Known	ISM	Suffix	None	None	None	None	None
m54284U_200831_121835/61802128/ccs	CCTCTATCATTGGCTCATCATGCA	mm10	chr17	39848059	39847692	-	1	368	47524	124139	ENSMUSG00000105361.1	ENSMUST00000200021.1	AY036118	AY036118-201	Known	Known	None	None	None	None	None	None
m54284U_200901_184453/176816683/ccs	AAGGACACCCGAAGTATGCGATCG	mm10	chr6	84188858	84189416	+	1	559	17905	462106	ENSMUSG00000033788.15	ENCODEMT000462106	Dysf	ENCODEMT000462106	Known	Genomic	None	None	None	None	None	None
m54284U_200901_184453/72222313/ccs	GCGAGTAACGCATACAACGCCGGC	mm10	chr2	102814012	102812530	-	1	1584	5521	461586	ENSMUSG00000005087.17	ENCODEMT000461586	Cd44	ENCODEMT000461586	Known	Genomic	None	None	None	None	None	None
m54284U_200831_121835/5900691/ccs	GAGCTGAACCATCCTCTGGTATAC	mm10	chr1	159352300	159352869	+	1	570	92018	462092	ENCODEMG000092018	ENCODEMT000462092	ENCODEMG000092018	ENCODEMT000462092	Intergenic	Intergenic	None	None	None	None	None	None
m54284U_200831_121835/36768537/ccs	CCTCCTGACCGTGAGAATATTGGC	mm10	chr8	61285804	61286283	+	1	480	25165	462107	ENSMUSG00000031642.9	ENCODEMT000462107	Sh3rf1	ENCODEMT000462107	Known	Genomic	None	None	None	None	None	None
m54284U_200901_184453/4589325/ccs	AGAGTCAACAATGGAAATAAGCTC	mm10	chr4	148626765	148625125	-	2	337	12791	33184	ENSMUSG00000041459.15	ENSMUST00000190478.1	Tardbp	Tardbp-225	Known	Known	None	None	None	None	None	None
m54284U_200901_184453/84214257/ccs	AACAACCAAGTGGTCACATTTGGA	mm10	chr9	38726956	38736024	+	8	916	27362	462108	ENSMUSG00000023186.14	ENCODEMT000462108	Vwa5a	ENCODEMT000462108	Known	ISM	None	None	None	None	None	None
m54284U_200831_121835/61868724/ccs	ATGCCTAAAGTCACTAATCATGCA	mm10	chr17	39847990	39847692	-	1	299	47524	124139	ENSMUSG00000105361.1	ENSMUST00000200021.1	AY036118	AY036118-201	Known	Known	None	None	None	None	None	None
m54284U_200831_121835/56166447/ccs	TGGTGGTAGACAGTGCATCGCATA	mm10	chrX	17572223	17556564	-	5	1881	51518	134991	ENSMUSG00000025040.13	ENSMUST00000026016.12	Fundc1	Fundc1-201	Known	Known	None	None	None	None	None	None
m54284U_200901_184453/16515489/ccs	ACAGATTCGACTAGTACGTCTAGG	mm10	chr7	55946740	55945830	-	1	929	21595	462109	ENSMUSG00000030452.16	ENCODEMT000462109	Nipa2	ENCODEMT000462109	Known	Genomic	None	None	None	None	None	None
m54284U_200901_184453/73795420/ccs	AATCCGTCCAAGACTACGTTCGAG	mm10	chr2	102901515	102812530	-	9	2870	5521	14488	ENSMUSG00000005087.17	ENSMUST00000099673.8	Cd44	Cd44-203	Known	Known	None	None	None	None	None	None
m54284U_200831_121835/61933443/ccs	CCTCTATCATTGGCTCATCATGCA	mm10	chr17	39847949	39847692	-	1	258	47524	124139	ENSMUSG00000105361.1	ENSMUST00000200021.1	AY036118	AY036118-201	Known	Known	None	None	None	None	None	None
m54284U_200901_184453/72876874/ccs	CAATGGAAACTATGCATGCGATCG	mm10	chr11	97673887	97674571	+	2	319	34268	462110	ENSMUSG00000038437.11	ENCODEMT000462110	Mllt6	ENCODEMT000462110	Known	ISM	Both	None	None	None	None	None
m54284U_200901_184453/136644609/ccs	AGAGTCAAAAGAGATCACTTACGA	mm10	chr9	38727028	38730956	+	4	2654	27362	462111	ENSMUSG00000023186.14	ENCODEMT000462111	Vwa5a	ENCODEMT000462111	Known	ISM	Both	None	None	None	None	None
m54284U_200831_121835/133890208/ccs	ACAAGCTATTCACGCAGCTATGCG	mm10	chr6	84189738	84199792	+	6	1016	17905	462112	ENSMUSG00000033788.15	ENCODEMT000462112	Dysf	ENCODEMT000462112	Known	NIC	None	None	None	None	None	None
m54284U_200831_121835/153159437/ccs	TGGTGGTAGACAGTGCATCGCATA	mm10	chrX	17572223	17556564	-	5	1881	51518	134991	ENSMUSG00000025040.13	ENSMUST00000026016.12	Fundc1	Fundc1-201	Known	Known	None	None	None	None	None	None
m54284U_200831_121835/786832/ccs	GATGAATCCACCTTACGGTTCTTC	mm10	chr1	159352528	159352682	+	1	155	92021	462113	ENCODEMG000092021	ENCODEMT000462113	ENCODEMG000092021	ENCODEMT000462113	Intergenic	Intergenic	None	None	None	None	None	None
m54284U_200831_121835/62063395/ccs	CCTCCTGACTAAGGTCATCATGCA	mm10	chr17	39848061	39847692	-	1	370	47524	124139	ENSMUSG00000105361.1	ENSMUST00000200021.1	AY036118	AY036118-201	Known	Known	None	None	None	None	None	None
m54284U_200901_184453/65732969/ccs	ACCTCCAACGAACTTACATTTGGA	mm10	chr8	61286485	61286833	+	1	349	25165	462114	ENSMUSG00000031642.9	ENCODEMT000462114	Sh3rf1	ENCODEMT000462114	Known	Genomic	None	None	None	None	None	None
m54284U_200901_184453/103942982/ccs	ACGTATCACACTTCGAAAACGATA	mm10	chrX	17572172	17556564	-	5	1830	51518	134991	ENSMUSG00000025040.13	ENSMUST00000026016.12	Fundc1	Fundc1-201	Known	Known	None	None	None	None	None	None
m54284U_200901_184453/74451321/ccs	AATCCGTCCAAGACTACGTTCGAG	mm10	chr2	102901515	102812530	-	9	2870	5521	14488	ENSMUSG00000005087.17	ENSMUST00000099673.8	Cd44	Cd44-203	Known	Known	None	None	None	None	None	None
m54284U_200901_184453/21563189/ccs	TAGGATGAAAGGTACATTACCTCG	mm10	chr4	148626765	148625125	-	2	337	12791	33184	ENSMUSG00000041459.15	ENSMUST00000190478.1	Tardbp	Tardbp-225	Known	Known	None	None	None	None	None	None
m54284U_200831_121835/113118046/ccs	TCTTCACACTGTAGCCACTTACGA	mm10	chr5	137032860	137032330	-	1	531	92022	462115	ENCODEMG000092022	ENCODEMT000462115	ENCODEMG000092022	ENCODEMT000462115	Antisense	Antisense	None	None	None	None	None	None
m54284U_200901_184453/51054639/ccs	ATCATTCCACAAGCTAACGCCGGC	mm10	chr7	55955105	55954528	-	1	572	21595	462116	ENSMUSG00000030452.16	ENCODEMT000462116	Nipa2	ENCODEMT000462116	Known	Genomic	None	None	None	None	None	None
m54284U_200901_184453/44304898/ccs	ATCATTCCTATCAGCAATAAGCTC	mm10	chrX	17572213	17556567	-	5	1868	51518	134991	ENSMUSG00000025040.13	ENSMUST00000026016.12	Fundc1	Fundc1-201	Known	Known	None	None	None	None	None	None
m54284U_200831_121835/62130131/ccs	CGAACTTAACAAGCTAATCATGCA	mm10	chr17	39848061	39847692	-	1	370	47524	124139	ENSMUSG00000105361.1	ENSMUST00000200021.1	AY036118	AY036118-201	Known	Known	None	None	None	None	None	None
m54284U_200831_121835/78317508/ccs	AGGCTAACAACTCACCTACTCGAA	mm10	chr9	38727392	38728229	+	1	838	27362	462117	ENSMUSG00000023186.14	ENCODEMT000462117	Vwa5a	ENCODEMT000462117	Known	Genomic	None	None	None	None	None	None
m54284U_200831_121835/126880034/ccs	ACATTGGCAAGGTACATGGTATAC	mm10	chr8	61286283	61286826	+	1	342	25165	462114	ENSMUSG00000031642.9	ENCODEMT000462114	Sh3rf1	ENCODEMT000462114	Known	Genomic	None	None	None	None	None	None
m54284U_200831_121835/6687345/ccs	AAGAGATCTCTTCACATGCGATCG	mm10	chr6	84192894	84207129	+	8	895	17905	462118	ENSMUSG00000033788.15	ENCODEMT000462118	Dysf	ENCODEMT000462118	Known	ISM	None	None	None	None	None	None
m54284U_200901_184453/96208265/ccs	GTCGTAGAGTGTTCTATGGTATAC	mm10	chrX	17572206	17556567	-	5	1861	51518	134991	ENSMUSG00000025040.13	ENSMUST00000026016.12	Fundc1	Fundc1-201	Known	Known	None	None	None	None	None	None
m54284U_200901_184453/85067858/ccs	AAGACGGACTGTAGCCGACCTTTC	mm10	chr4	148625343	148625364	-	1	208	12791	462050	ENSMUSG00000041459.15	ENCODEMT000462050	Tardbp	ENCODEMT000462050	Known	Genomic	None	None	None	None	None	None
m54284U_200901_184453/75629749/ccs	AGTACAAGATTGGCTCATTCATGG	mm10	chr2	102901289	102812530	-	9	2644	5521	14488	ENSMUSG00000005087.17	ENSMUST00000099673.8	Cd44	Cd44-203	Known	Known	None	None	None	None	None	None
m54284U_200901_184453/51382990/ccs	ACGCTCGAAAGACGGACTGCTTTG	mm10	chr7	55955625	55954537	-	1	1089	21595	462116	ENSMUSG00000030452.16	ENCODEMT000462116	Nipa2	ENCODEMT000462116	Known	Genomic	None	None	None	None	None	None
m54284U_200901_184453/138215970/ccs	TCTTCACAACAGATTCTTGTCTTA	mm10	chrX	17568095	17556568	-	3	1634	51518	462105	ENSMUSG00000025040.13	ENCODEMT000462105	Fundc1	ENCODEMT000462105	Known	ISM	Suffix	None	None	None	None	None
m54284U_200831_121835/62196143/ccs	CGAACTTAACAAGCTAATCATGCA	mm10	chr17	39847985	39847692	-	1	294	47524	124139	ENSMUSG00000105361.1	ENSMUST00000200021.1	AY036118	AY036118-201	Known	Known	None	None	None	None	None	None
m54284U_200901_184453/81266784/ccs	GAGCTGAAAAGGTACAGCCTGCAA	mm10	chr2	102814193	102812530	-	1	1765	5521	461586	ENSMUSG00000005087.17	ENCODEMT000461586	Cd44	ENCODEMT000461586	Known	Genomic	None	None	None	None	None	None
m54284U_200901_184453/56099690/ccs	GATGAATCAAGAGATCACGTTAAC	mm10	chr8	61287389	61289239	+	1	1839	25165	462119	ENSMUSG00000031642.9	ENCODEMT000462119	Sh3rf1	ENCODEMT000462119	Known	Genomic	None	None	None	None	None	None
m54284U_200831_121835/104268638/ccs	ACATTGGCAATCCGTCCTGCTTTG	mm10	chrX	17572206	17557315	-	5	1113	51518	134991	ENSMUSG00000025040.13	ENSMUST00000026016.12	Fundc1	Fundc1-201	Known	Known	None	None	None	None	None	None
m54284U_200831_121835/172034199/ccs	CTGGCATAAGCCATGCGCCTGCAA	mm10	chr7	55962448	55959287	-	1	3201	21595	462121	ENSMUSG00000030452.16	ENCODEMT000462121	Nipa2	ENCODEMT000462121	Known	Genomic	None	None	None	None	None	None
m54284U_200901_184453/159908512/ccs	CAGATCTGAGATCGCAGGGTAGCG	mm10	chr11	97673887	97678372	+	8	1032	34268	462120	ENSMUSG00000038437.11	ENCODEMT000462120	Mllt6	ENCODEMT000462120	Known	ISM	None	None	None	None	None	None
m54284U_200831_121835/62260122/ccs	AAGGTACAAATCCGTCATCATGCA	mm10	chr17	39847956	39847692	-	1	265	47524	124139	ENSMUSG00000105361.1	ENSMUST00000200021.1	AY036118	AY036118-201	Known	Known	None	None	None	None	None	None
m54284U_200831_121835/136578152/ccs	AGATGTACAGTCACTACGCGACTA	mm10	chr9	38727772	38741873	+	12	1528	27362	462122	ENSMUSG00000023186.14	ENCODEMT000462122	Vwa5a	ENCODEMT000462122	Known	ISM	Suffix	None	None	None	None	None
m54284U_200831_121835/151652857/ccs	CAAGGAGCATAGCGACTACGGTTA	mm10	chr1	159353408	159353870	+	1	463	92023	462123	ENCODEMG000092023	ENCODEMT000462123	ENCODEMG000092023	ENCODEMT000462123	Intergenic	Intergenic	None	None	None	None	None	None
m54284U_200901_184453/91489426/ccs	AAGAGATCTGGAACAATGGGCATC	mm10	chrX	17572300	17557707	-	5	815	51518	134991	ENSMUSG00000025040.13	ENSMUST00000026016.12	Fundc1	Fundc1-201	Known	Known	None	None	None	None	None	None
m54284U_200831_121835/62326825/ccs	TGGTGGTAGCCACATAATCATGCA	mm10	chr17	39847793	39847692	-	1	102	47524	124139	ENSMUSG00000105361.1	ENSMUST00000200021.1	AY036118	AY036118-201	Known	Known	None	None	None	None	None	None
m54284U_200901_184453/85788155/ccs	CAAGGAGCACAAGCTATGGTATAC	mm10	chr2	102901461	102812530	-	9	2816	5521	14488	ENSMUSG00000005087.17	ENSMUST00000099673.8	Cd44	Cd44-203	Known	Known	None	None	None	None	None	None
m54284U_200831_121835/134807763/ccs	GATGAATCAAGAGATCACGTTAAC	mm10	chr8	61287389	61289239	+	1	1839	25165	462119	ENSMUSG00000031642.9	ENCODEMT000462119	Sh3rf1	ENCODEMT000462119	Known	Genomic	None	None	None	None	None	None
m54284U_200901_184453/95486985/ccs	AATCCGTCCATACCAATTATTCTG	mm10	chr4	148626732	148625125	-	2	304	12791	33184	ENSMUSG00000041459.15	ENSMUST00000190478.1	Tardbp	Tardbp-225	Known	Known	None	None	None	None	None	None
m54284U_200831_121835/51183928/ccs	GTACGCAATCCGTCTATTGGGAGA	mm10	chr5	137046064	137034993	-	5	1282	15795	41580	ENSMUSG00000004849.14	ENSMUST00000111080.7	Ap1s1	Ap1s1-201	Known	Known	None	None	None	None	None	None
m54284U_200901_184453/123012352/ccs	AAGAGATCTCTTCACATGCGATCG	mm10	chr6	84195135	84195562	+	1	428	17905	462124	ENSMUSG00000033788.15	ENCODEMT000462124	Dysf	ENCODEMT000462124	Known	ISM	None	None	None	None	None	None
m54284U_200831_121835/62392305/ccs	TGGTGGTAGCCACATAATCATGCA	mm10	chr17	39847985	39847692	-	1	294	47524	124139	ENSMUSG00000105361.1	ENSMUST00000200021.1	AY036118	AY036118-201	Known	Known	None	None	None	None	None	None
m54284U_200901_184453/141756598/ccs	GCTAACGAGACTAGTATTACCTCG	mm10	chrX	17558615	17558425	-	1	191	51518	462125	ENSMUSG00000025040.13	ENCODEMT000462125	Fundc1	ENCODEMT000462125	Known	Genomic	None	None	None	None	None	None
m54284U_200901_184453/87097694/ccs	ACAGCAGAACGTATCAATCCGCGA	mm10	chr2	102901489	102812530	-	9	2844	5521	14488	ENSMUSG00000005087.17	ENSMUST00000099673.8	Cd44	Cd44-203	Known	Known	None	None	None	None	None	None
m54284U_200831_121835/58327323/ccs	TCCGTCTACATCAAGTATCATGCA	mm10	chr7	55959720	55959501	-	1	218	21595	462121	ENSMUSG00000030452.16	ENCODEMT000462121	Nipa2	ENCODEMT000462121	Known	Genomic	None	None	None	None	None	None
m54284U_200831_121835/62588692/ccs	TGGTGGTAGCCACATAATCATGCA	mm10	chr17	39847985	39847692	-	1	294	47524	124139	ENSMUSG00000105361.1	ENSMUST00000200021.1	AY036118	AY036118-201	Known	Known	None	None	None	None	None	None
m54284U_200831_121835/52431413/ccs	ACCTCCAACGAACTTACATTTGGA	mm10	chr8	61287532	61288034	+	1	491	25165	462119	ENSMUSG00000031642.9	ENCODEMT000462119	Sh3rf1	ENCODEMT000462119	Known	Genomic	None	None	None	None	None	None
m54284U_200901_184453/102959674/ccs	ATAGCGACCATCAAGTGTCCGTAG	mm10	chr11	97674827	97681694	+	9	1500	34268	462126	ENSMUSG00000038437.11	ENCODEMT000462126	Mllt6	ENCODEMT000462126	Known	ISM	Suffix	None	None	None	None	None
m54284U_200901_184453/26935650/ccs	ATTGGCTCGAGCTGAATAATACGC	mm10	chr1	159354577	159355574	+	1	998	92024	462127	ENCODEMG000092024	ENCODEMT000462127	ENCODEMG000092024	ENCODEMT000462127	Intergenic	Intergenic	None	None	None	None	None	None
m54284U_200901_184453/100467713/ccs	AAACATCGTATCAGCACACAATTG	mm10	chr9	38727807	38736024	+	7	715	27362	462128	ENSMUSG00000023186.14	ENCODEMT000462128	Vwa5a	ENCODEMT000462128	Known	ISM	Both	None	None	None	None	None
m54284U_200831_121835/59246309/ccs	AGGCTAACTATCAGCAAATTTCTC	mm10	chr5	137046038	137034993	-	5	1256	15795	41580	ENSMUSG00000004849.14	ENSMUST00000111080.7	Ap1s1	Ap1s1-201	Known	Known	None	None	None	None	None	None
m54284U_200831_121835/62652481/ccs	CCGAAGTAACACGACCATCATGCA	mm10	chr17	39847985	39847692	-	1	294	47524	124139	ENSMUSG00000105361.1	ENSMUST00000200021.1	AY036118	AY036118-201	Known	Known	None	None	None	None	None	None
m54284U_200901_184453/136053530/ccs	CAGCGTTACCTAATCCAATTTCTC	mm10	chr4	148626764	148625125	-	2	336	12791	33184	ENSMUSG00000041459.15	ENSMUST00000190478.1	Tardbp	Tardbp-225	Known	Known	None	None	None	None	None	None
m54284U_200831_121835/40829377/ccs	GTACGCAACCAGTTCAACGCCGGC	mm10	chr7	55962446	55961475	-	2	345	21595	462129	ENSMUSG00000030452.16	ENCODEMT000462129	Nipa2	ENCODEMT000462129	Known	ISM	Prefix	None	None	None	None	None
m54284U_200831_121835/157289042/ccs	TAGGATGAATGCCTAAACGCCGGC	mm10	chr8	61288862	61289945	+	1	1084	25165	462119	ENSMUSG00000031642.9	ENCODEMT000462119	Sh3rf1	ENCODEMT000462119	Known	Genomic	None	None	None	None	None	None
m54284U_200901_184453/105580120/ccs	TGGTGGTATCCGTCTACCGTTCTA	mm10	chr2	102901458	102812530	-	9	2813	5521	14488	ENSMUSG00000005087.17	ENSMUST00000099673.8	Cd44	Cd44-203	Known	Known	None	None	None	None	None	None
m54284U_200831_121835/62720510/ccs	TGGTGGTAGCCACATAATCATGCA	mm10	chr17	39847985	39847692	-	1	294	47524	124139	ENSMUSG00000105361.1	ENSMUST00000200021.1	AY036118	AY036118-201	Known	Known	None	None	None	None	None	None
m54284U_200831_121835/175047962/ccs	TGGAACAAAGGCTAACGCCGTGTA	mm10	chrX	17559868	17558451	-	1	1352	51518	462125	ENSMUSG00000025040.13	ENCODEMT000462125	Fundc1	ENCODEMT000462125	Known	Genomic	None	None	None	None	None	None
m54284U_200901_184453/162532100/ccs	CATCAAGTTATCAGCACGCCCGGA	mm10	chr6	84195593	84196041	+	1	735	17905	462124	ENSMUSG00000033788.15	ENCODEMT000462124	Dysf	ENCODEMT000462124	Known	ISM	None	None	None	None	None	None
m54284U_200901_184453/141428862/ccs	GACAGTGCGCGAGTAACGTTCGAG	mm10	chr4	148625387	148625364	-	1	252	12791	462050	ENSMUSG00000041459.15	ENCODEMT000462050	Tardbp	ENCODEMT000462050	Known	Genomic	None	None	None	None	None	None
m54284U_200831_121835/62850027/ccs	ATGCCTAAAGTCACTAATCATGCA	mm10	chr17	39848061	39847692	-	1	370	47524	124139	ENSMUSG00000105361.1	ENSMUST00000200021.1	AY036118	AY036118-201	Known	Known	None	None	None	None	None	None
m54284U_200901_184453/105972022/ccs	ATGCCTAAAGTCACTAGTTCAACA	mm10	chr2	102812910	102812530	-	1	482	5521	461586	ENSMUSG00000005087.17	ENCODEMT000461586	Cd44	ENCODEMT000461586	Known	Genomic	None	None	None	None	None	None
m54284U_200831_121835/77269465/ccs	AACGCTTAAGCAGGAAATTCATGG	mm10	chr5	137046032	137034993	-	5	1250	15795	41580	ENSMUSG00000004849.14	ENSMUST00000111080.7	Ap1s1	Ap1s1-201	Known	Known	None	None	None	None	None	None
m54284U_200901_184453/72876296/ccs	ATCATTCCGCTAACGATATAGTCG	mm10	chr8	61291237	61291483	+	1	247	25165	462130	ENSMUSG00000031642.9	ENCODEMT000462130	Sh3rf1	ENCODEMT000462130	Known	Genomic	None	None	None	None	None	None
m54284U_200831_121835/59245368/ccs	AGCCATGCACAAGCTAGCTATGCG	mm10	chr6	84195710	84197070	+	1	1361	17905	462131	ENSMUSG00000033788.15	ENCODEMT000462131	Dysf	ENCODEMT000462131	Known	Genomic	None	None	None	None	None	None
m54284U_200901_184453/87359763/ccs	AAGAGATCTCTTCACAGGTGGAGC	mm10	chr11	97674897	97675719	+	1	823	34268	462132	ENSMUSG00000038437.11	ENCODEMT000462132	Mllt6	ENCODEMT000462132	Known	Genomic	None	None	None	None	None	None
m54284U_200831_121835/130156307/ccs	GAATCTGACATCAAGTATAAGCTC	mm10	chr5	137046042	137034993	-	5	1257	15795	462133	ENSMUSG00000004849.14	ENCODEMT000462133	Ap1s1	ENCODEMT000462133	Known	NNC	None	None	None	None	None	None
m54284U_200831_121835/24839728/ccs	AAGACGGAACGTATCACTGCTTTG	mm10	chrX	17572299	17558723	-	4	467	51518	462134	ENSMUSG00000025040.13	ENCODEMT000462134	Fundc1	ENCODEMT000462134	Known	ISM	Prefix	None	None	None	None	None
m54284U_200831_121835/62914602/ccs	ATGCCTAAAGTCACTAATCATGCA	mm10	chr17	39847984	39847692	-	1	293	47524	124139	ENSMUSG00000105361.1	ENSMUST00000200021.1	AY036118	AY036118-201	Known	Known	None	None	None	None	None	None
m54284U_200831_121835/4719470/ccs	GAGCTGAACCATCCTCACGGACTC	mm10	chr8	61291758	61292409	+	1	652	25165	462135	ENSMUSG00000031642.9	ENCODEMT000462135	Sh3rf1	ENCODEMT000462135	Known	Genomic	None	None	None	None	None	None
m54284U_200901_184453/112592396/ccs	CGAACTTATCTTCACACGTTCGAG	mm10	chr2	102901460	102812530	-	9	2815	5521	14488	ENSMUSG00000005087.17	ENSMUST00000099673.8	Cd44	Cd44-203	Known	Known	None	None	None	None	None	None
m54284U_200831_121835/170068178/ccs	GCCAAGACCAGCGTTACTATTTCA	mm10	chr1	159356307	159357211	+	1	905	92025	462136	ENCODEMG000092025	ENCODEMT000462136	ENCODEMG000092025	ENCODEMT000462136	Intergenic	Intergenic	None	None	None	None	None	None
m54284U_200831_121835/62914873/ccs	TCCGTCTACATCAAGTATCATGCA	mm10	chr17	39847881	39847692	-	1	190	47524	124139	ENSMUSG00000105361.1	ENSMUST00000200021.1	AY036118	AY036118-201	Known	Known	None	None	None	None	None	None
m54284U_200901_184453/142475658/ccs	TCTTCACACTGTAGCCCGTTCGAG	mm10	chr4	148626769	148625125	-	2	341	12791	33184	ENSMUSG00000041459.15	ENSMUST00000190478.1	Tardbp	Tardbp-225	Known	Known	None	None	None	None	None	None
m54284U_200831_121835/45809840/ccs	ACACAGAATCCGTCTATGCTTGGG	mm10	chr9	38727531	38728252	+	1	533	27362	462117	ENSMUSG00000023186.14	ENCODEMT000462117	Vwa5a	ENCODEMT000462117	Known	Genomic	None	None	None	None	None	None
m54284U_200901_184453/13960951/ccs	GATGAATCAGTGGTCACGCGACTA	mm10	chr7	55962452	55961513	-	1	938	21595	462121	ENSMUSG00000030452.16	ENCODEMT000462121	Nipa2	ENCODEMT000462121	Known	Genomic	None	None	None	None	None	None
m54284U_200831_121835/62981873/ccs	CCTCCTGACTAAGGTCATCATGCA	mm10	chr17	39847985	39847692	-	1	294	47524	124139	ENSMUSG00000105361.1	ENSMUST00000200021.1	AY036118	AY036118-201	Known	Known	None	None	None	None	None	None
m54284U_200831_121835/16452182/ccs	GACAGTGCACCACTGTTTATTCTG	mm10	chr11	97675044	97675719	+	1	661	34268	462132	ENSMUSG00000038437.11	ENCODEMT000462132	Mllt6	ENCODEMT000462132	Known	Genomic	None	None	None	None	None	None
m54284U_200901_184453/117377700/ccs	TGGCTTCATATCAGCAGTGCTAGC	mm10	chr2	102814193	102812530	-	1	1765	5521	461586	ENSMUSG00000005087.17	ENCODEMT000461586	Cd44	ENCODEMT000461586	Known	Genomic	None	None	None	None	None	None
m54284U_200831_121835/97782606/ccs	AGATCGCAAGGCTAACGTCCGTAG	mm10	chr6	84196268	84197093	+	1	435	17905	462131	ENSMUSG00000033788.15	ENCODEMT000462131	Dysf	ENCODEMT000462131	Known	Genomic	None	None	None	None	None	None
m54284U_200831_121835/138282845/ccs	ACAAGCTAACCACTGTCGCCCGGA	mm10	chr9	38727592	38728252	+	1	472	27362	462117	ENSMUSG00000023186.14	ENCODEMT000462117	Vwa5a	ENCODEMT000462117	Known	Genomic	None	None	None	None	None	None
m54284U_200831_121835/169937378/ccs	AAGAGATCTCTTCACATGCGATCG	mm10	chr8	61292063	61292645	+	1	308	25165	462135	ENSMUSG00000031642.9	ENCODEMT000462135	Sh3rf1	ENCODEMT000462135	Known	Genomic	None	None	None	None	None	None
m54284U_200831_121835/177538796/ccs	GTCGTAGAGTGTTCTATGGTATAC	mm10	chr5	137046040	137034993	-	5	1258	15795	41580	ENSMUSG00000004849.14	ENSMUST00000111080.7	Ap1s1	Ap1s1-201	Known	Known	None	None	None	None	None	None
m54284U_200831_121835/32441962/ccs	CGAACTTAACAAGCTAATCATGCA	mm10	chrX	17564229	17563823	-	1	407	51518	462137	ENSMUSG00000025040.13	ENCODEMT000462137	Fundc1	ENCODEMT000462137	Known	Genomic	None	None	None	None	None	None
m54284U_200901_184453/29297221/ccs	AGCCATGCAACGCTTAATATTGGC	mm10	chr11	97675058	97675637	+	1	565	34268	462132	ENSMUSG00000038437.11	ENCODEMT000462132	Mllt6	ENCODEMT000462132	Known	Genomic	None	None	None	None	None	None
m54284U_200901_184453/178259064/ccs	CAAGGAGCAAACATCGTTCGCTAC	mm10	chr9	38728644	38736018	+	5	506	27362	462138	ENSMUSG00000023186.14	ENCODEMT000462138	Vwa5a	ENCODEMT000462138	Known	ISM	Suffix	None	None	None	None	None
m54284U_200831_121835/174457586/ccs	AGCCATGCACAAGCTAGCTATGCG	mm10	chr6	84196268	84197102	+	1	444	17905	462131	ENSMUSG00000033788.15	ENCODEMT000462131	Dysf	ENCODEMT000462131	Known	Genomic	None	None	None	None	None	None
m54284U_200901_184453/155779133/ccs	CCTCTATCTCCGTCTAACTATATA	mm10	chr4	148626765	148625125	-	2	337	12791	33184	ENSMUSG00000041459.15	ENSMUST00000190478.1	Tardbp	Tardbp-225	Known	Known	None	None	None	None	None	None
m54284U_200901_184453/17959649/ccs	AATGTTGCGAACAGGCCATTTGGA	mm10	chr7	55962457	55961520	-	2	284	21595	462129	ENSMUSG00000030452.16	ENCODEMT000462129	Nipa2	ENCODEMT000462129	Known	ISM	Prefix	None	None	None	None	None
m54284U_200831_121835/63047767/ccs	TGGTGGTAGCCACATAATCATGCA	mm10	chr17	39848061	39847692	-	1	370	47524	124139	ENSMUSG00000105361.1	ENSMUST00000200021.1	AY036118	AY036118-201	Known	Known	None	None	None	None	None	None
m54284U_200901_184453/117901514/ccs	GTCTGTCAGATGAATCTGGTATAC	mm10	chr2	102901458	102812530	-	9	2813	5521	14488	ENSMUSG00000005087.17	ENSMUST00000099673.8	Cd44	Cd44-203	Known	Known	None	None	None	None	None	None
m54284U_200901_184453/173541211/ccs	AGCCATGCACAAGCTAGCTATGCG	mm10	chr6	84196268	84197108	+	1	450	17905	462131	ENSMUSG00000033788.15	ENCODEMT000462131	Dysf	ENCODEMT000462131	Known	Genomic	None	None	None	None	None	None
m54284U_200901_184453/50792225/ccs	ACCTCCAACGAACTTAAGGTAATA	mm10	chr8	61293131	61294081	+	1	941	25165	462139	ENSMUSG00000031642.9	ENCODEMT000462139	Sh3rf1	ENCODEMT000462139	Known	Genomic	None	None	None	None	None	None
m54284U_200901_184453/146015988/ccs	AGCCATGCACAAGCTAGCTATGCG	mm10	chrX	17564302	17564116	-	1	187	51518	462137	ENSMUSG00000025040.13	ENCODEMT000462137	Fundc1	ENCODEMT000462137	Known	Genomic	None	None	None	None	None	None
m54284U_200901_184453/95944909/ccs	AGGCTAACGACTAGTACGTTCGAG	mm10	chr1	159356439	159357002	+	1	564	92025	462136	ENCODEMG000092025	ENCODEMT000462136	ENCODEMG000092025	ENCODEMT000462136	Intergenic	Intergenic	None	None	None	None	None	None
m54284U_200831_121835/63111903/ccs	TGGTGGTAGCCACATAATCATGCA	mm10	chr17	39847985	39847692	-	1	294	47524	124139	ENSMUSG00000105361.1	ENSMUST00000200021.1	AY036118	AY036118-201	Known	Known	None	None	None	None	None	None
m54284U_200901_184453/109184258/ccs	CGGATTGCGAGCTGAACGCCCGGA	mm10	chr7	55975247	55974842	-	1	406	21597	56450	ENSMUSG00000108358.1	ENSMUST00000205400.1	Gm44509	Gm44509-201	Known	Known	None	None	None	None	None	None
m54284U_200831_121835/136512997/ccs	GAATCTGACATCAAGTATAAGCTC	mm10	chr5	137046042	137034993	-	5	1260	15795	41580	ENSMUSG00000004849.14	ENSMUST00000111080.7	Ap1s1	Ap1s1-201	Known	Known	None	None	None	None	None	None
m54284U_200901_184453/72548815/ccs	CACTTCGAACACAGAATCTTAATC	mm10	chr6	84196268	84196811	+	1	153	17905	462131	ENSMUSG00000033788.15	ENCODEMT000462131	Dysf	ENCODEMT000462131	Known	Genomic	None	None	None	None	None	None
m54284U_200901_184453/156305894/ccs	ACCACTGTAACGTGATGAATAATG	mm10	chr9	38729369	38729698	+	1	330	27362	462140	ENSMUSG00000023186.14	ENCODEMT000462140	Vwa5a	ENCODEMT000462140	Known	Genomic	None	None	None	None	None	None
m54284U_200831_121835/63242370/ccs	CCTCCTGACTAAGGTCATCATGCA	mm10	chr17	39847949	39847692	-	1	258	47524	124139	ENSMUSG00000105361.1	ENSMUST00000200021.1	AY036118	AY036118-201	Known	Known	None	None	None	None	None	None
m54284U_200831_121835/21957334/ccs	ATCATTCCTATCAGCAATAAGCTC	mm10	chr1	159356983	159357212	+	1	230	92025	462136	ENCODEMG000092025	ENCODEMT000462136	ENCODEMG000092025	ENCODEMT000462136	Intergenic	Intergenic	None	None	None	None	None	None
m54284U_200831_121835/63242488/ccs	AAGGTACAAATCCGTCATCATGCA	mm10	chr17	39848061	39847692	-	1	370	47524	124139	ENSMUSG00000105361.1	ENSMUST00000200021.1	AY036118	AY036118-201	Known	Known	None	None	None	None	None	None
m54284U_200831_121835/155388383/ccs	AAGGACACAACCGAGAGTCCGTAG	mm10	chr11	97676152	97677010	+	3	346	34268	462141	ENSMUSG00000038437.11	ENCODEMT000462141	Mllt6	ENCODEMT000462141	Known	ISM	Prefix	None	None	None	None	None
m54284U_200901_184453/40960847/ccs	GCCACATAGAGCTGAACCGTTCTA	mm10	chr7	55976712	55976432	-	1	290	92026	462142	ENCODEMG000092026	ENCODEMT000462142	ENCODEMG000092026	ENCODEMT000462142	Antisense	Antisense	None	None	None	None	None	None
m54284U_200901_184453/162859703/ccs	CCTCTATCCACTTCGACGTTCGAG	mm10	chr4	148626765	148625125	-	2	337	12791	33184	ENSMUSG00000041459.15	ENSMUST00000190478.1	Tardbp	Tardbp-225	Known	Known	None	None	None	None	None	None
m54284U_200901_184453/118687135/ccs	ATTGAGGAAACGCTTAAATTTCTC	mm10	chr2	102822251	102812530	-	2	1826	5521	461642	ENSMUSG00000005087.17	ENCODEMT000461642	Cd44	ENCODEMT000461642	Known	ISM	Suffix	None	None	None	None	None
m54284U_200831_121835/167314939/ccs	AACTCACCAAGGTACACGCGACTA	mm10	chr8	61293310	61293850	+	1	541	25165	462139	ENSMUSG00000031642.9	ENCODEMT000462139	Sh3rf1	ENCODEMT000462139	Known	Genomic	None	None	None	None	None	None
m54284U_200901_184453/52495921/ccs	GATGAATCAGTGGTCAGAATAATG	mm10	chrX	17566722	17565141	-	1	1582	51518	462143	ENSMUSG00000025040.13	ENCODEMT000462143	Fundc1	ENCODEMT000462143	Known	Genomic	None	None	None	None	None	None
m54284U_200831_121835/54331481/ccs	ATCATTCCTATCAGCAATAAGCTC	mm10	chr1	159356983	159357212	+	1	230	92025	462136	ENCODEMG000092025	ENCODEMT000462136	ENCODEMG000092025	ENCODEMT000462136	Intergenic	Intergenic	None	None	None	None	None	None
m54284U_200901_184453/77793498/ccs	GGTGCGAAGAATCTGAGTTCAACA	mm10	chr4	148625376	148625365	-	1	240	12791	462050	ENSMUSG00000041459.15	ENCODEMT000462050	Tardbp	ENCODEMT000462050	Known	Genomic	None	None	None	None	None	None
m54284U_200831_121835/178063890/ccs	CAACCACACATCAAGTATAAGCTC	mm10	chr5	137046091	137034993	-	5	1309	15795	41580	ENSMUSG00000004849.14	ENSMUST00000111080.7	Ap1s1	Ap1s1-201	Known	Known	None	None	None	None	None	None
m54284U_200831_121835/120064794/ccs	AGTCACTAATAGCGACGTCCGTAG	mm10	chr9	38732144	38732937	+	1	794	27362	462144	ENSMUSG00000023186.14	ENCODEMT000462144	Vwa5a	ENCODEMT000462144	Known	Genomic	None	None	None	None	None	None
m54284U_200831_121835/63245052/ccs	CAATGGAACTAAGGTCATCATGCA	mm10	chr17	39847985	39847692	-	1	294	47524	124139	ENSMUSG00000105361.1	ENSMUST00000200021.1	AY036118	AY036118-201	Known	Known	None	None	None	None	None	None
m54284U_200901_184453/77072898/ccs	ATTGAGGAACATTGGCTAAATATC	mm10	chr1	159357105	159357212	+	1	108	92025	462136	ENCODEMG000092025	ENCODEMT000462136	ENCODEMG000092025	ENCODEMT000462136	Intergenic	Intergenic	None	None	None	None	None	None
m54284U_200831_121835/63572814/ccs	CCTCTATCATTGGCTCATCATGCA	mm10	chr17	39847985	39847692	-	1	294	47524	124139	ENSMUSG00000105361.1	ENSMUST00000200021.1	AY036118	AY036118-201	Known	Known	None	None	None	None	None	None
m54284U_200901_184453/121308109/ccs	CTGGCATACTGGCATAATTCATGG	mm10	chr2	102901458	102812530	-	9	2813	5521	14488	ENSMUSG00000005087.17	ENSMUST00000099673.8	Cd44	Cd44-203	Known	Known	None	None	None	None	None	None
m54284U_200901_184453/27329632/ccs	GATGAATCCACCTTACGGTTCTTC	mm10	chr8	61293654	61293857	+	1	204	25165	462139	ENSMUSG00000031642.9	ENCODEMT000462139	Sh3rf1	ENCODEMT000462139	Known	Genomic	None	None	None	None	None	None
m54284U_200831_121835/2950378/ccs	GTACGCAACCAGTTCATCACTTTA	mm10	chr9	38734146	38734391	+	1	246	27362	462145	ENSMUSG00000023186.14	ENCODEMT000462145	Vwa5a	ENCODEMT000462145	Known	Genomic	None	None	None	None	None	None
m54284U_200901_184453/78775231/ccs	CAACCACAACTATGCAAAACGATA	mm10	chr5	137043240	137034995	-	4	1221	15795	462146	ENSMUSG00000004849.14	ENCODEMT000462146	Ap1s1	ENCODEMT000462146	Known	ISM	Suffix	None	None	None	None	None
m54284U_200831_121835/63637027/ccs	CCGAAGTAACACGACCATCATGCA	mm10	chr17	39847793	39847692	-	1	102	47524	124139	ENSMUSG00000105361.1	ENSMUST00000200021.1	AY036118	AY036118-201	Known	Known	None	None	None	None	None	None
m54284U_200901_184453/73663632/ccs	ACAGCAGACAACCACAGTTTGTGA	mm10	chr6	84196403	84197174	+	1	381	17905	462131	ENSMUSG00000033788.15	ENCODEMT000462131	Dysf	ENCODEMT000462131	Known	Genomic	None	None	None	None	None	None
m54284U_200831_121835/12126843/ccs	ACCTCCAACACCTTACCGCCCGGA	mm10	chrX	17566460	17565666	-	1	795	51518	462143	ENSMUSG00000025040.13	ENCODEMT000462143	Fundc1	ENCODEMT000462143	Known	Genomic	None	None	None	None	None	None
m54284U_200831_121835/63637321/ccs	CCGAAGTAACACGACCATCATGCA	mm10	chr17	39847985	39847692	-	1	294	47524	124139	ENSMUSG00000105361.1	ENSMUST00000200021.1	AY036118	AY036118-201	Known	Known	None	None	None	None	None	None
m54284U_200901_184453/121766847/ccs	ACAAGCTAACGCTCGAACGCCGGC	mm10	chr2	102814193	102812530	-	1	1765	5521	461586	ENSMUSG00000005087.17	ENCODEMT000461586	Cd44	ENCODEMT000461586	Known	Genomic	None	None	None	None	None	None
m54284U_200901_184453/52233777/ccs	AACAACCATATCAGCAATAAGCTC	mm10	chr7	55977825	55977563	-	1	254	21598	462147	ENSMUSG00000047037.5	ENCODEMT000462147	Nipa1	ENCODEMT000462147	Known	Genomic	None	None	None	None	None	None
m54284U_200831_121835/52429783/ccs	GTACGCAACCAGTTCAACGTTAAC	mm10	chr4	148627029	148625273	-	2	453	12791	33184	ENSMUSG00000041459.15	ENSMUST00000190478.1	Tardbp	Tardbp-225	Known	Known	None	None	None	None	None	None
m54284U_200901_184453/127535764/ccs	AGTCACTAGTCTGTCACCGTTCTA	mm10	chr8	61295679	61296636	+	1	958	25165	462148	ENSMUSG00000031642.9	ENCODEMT000462148	Sh3rf1	ENCODEMT000462148	Known	Genomic	None	None	None	None	None	None
m54284U_200831_121835/85591920/ccs	GATGAATCCACCTTACGGTTCTTC	mm10	chr6	84196403	84196909	+	1	116	17905	462131	ENSMUSG00000033788.15	ENCODEMT000462131	Dysf	ENCODEMT000462131	Known	Genomic	None	None	None	None	None	None
m54284U_200901_184453/95289766/ccs	AGTCACTAGAGTTAGCCTGCTTTG	mm10	chrX	17572263	17566053	-	3	2324	51518	462149	ENSMUSG00000025040.13	ENCODEMT000462149	Fundc1	ENCODEMT000462149	Known	ISM	Prefix	None	None	None	None	None
m54284U_200901_184453/57081945/ccs	CGGATTGCGTGTTCTAGGTTCTTC	mm10	chr1	159358176	159358519	+	1	344	92027	462150	ENCODEMG000092027	ENCODEMT000462150	ENCODEMG000092027	ENCODEMT000462150	Intergenic	Intergenic	None	None	None	None	None	None
m54284U_200901_184453/8915231/ccs	CTGGCATACTGGCATATATAGTCG	mm10	chr9	38734071	38735772	+	1	1415	27362	462145	ENSMUSG00000023186.14	ENCODEMT000462145	Vwa5a	ENCODEMT000462145	Known	Genomic	None	None	None	None	None	None
m54284U_200901_184453/137103785/ccs	AAGAGATCTCTTCACAGGTGGAGC	mm10	chr11	97676243	97677494	+	3	815	34268	462151	ENSMUSG00000038437.11	ENCODEMT000462151	Mllt6	ENCODEMT000462151	Known	ISM	None	None	None	None	None	None
m54284U_200831_121835/63767855/ccs	CCTCCTGACTAAGGTCATCATGCA	mm10	chr17	39847984	39847692	-	1	293	47524	124139	ENSMUSG00000105361.1	ENSMUST00000200021.1	AY036118	AY036118-201	Known	Known	None	None	None	None	None	None
m54284U_200901_184453/157943303/ccs	AACTCACCGATGAATCCGAACGTC	mm10	chr6	84196404	84197491	+	1	697	17905	462131	ENSMUSG00000033788.15	ENCODEMT000462131	Dysf	ENCODEMT000462131	Known	Genomic	None	None	None	None	None	None
m54284U_200901_184453/123536806/ccs	GTGTTCTAGCGAGTAACGTTCGAG	mm10	chr2	102901458	102812530	-	9	2813	5521	14488	ENSMUSG00000005087.17	ENSMUST00000099673.8	Cd44	Cd44-203	Known	Known	None	None	None	None	None	None
m54284U_200831_121835/64030410/ccs	AAGGTACAAATCCGTCATCATGCA	mm10	chr17	39847985	39847692	-	1	294	47524	124139	ENSMUSG00000105361.1	ENSMUST00000200021.1	AY036118	AY036118-201	Known	Known	None	None	None	None	None	None
m54284U_200901_184453/18941886/ccs	ATGCCTAAAGTCACTAGTTCAACA	mm10	chr9	38735975	38743114	+	6	2075	27362	462152	ENSMUSG00000023186.14	ENCODEMT000462152	Vwa5a	ENCODEMT000462152	Known	ISM	Suffix	None	None	None	None	None
m54284U_200901_184453/65079423/ccs	CCATCCTCAACAACCACGTCTAGG	mm10	chr8	61296690	61296984	+	1	295	25165	462153	ENSMUSG00000031642.9	ENCODEMT000462153	Sh3rf1	ENCODEMT000462153	Known	Genomic	None	None	None	None	None	None
m54284U_200901_184453/23200883/ccs	GATGAATCCACCTTACGGTTCTTC	mm10	chr4	148626151	148625578	-	1	802	12791	462050	ENSMUSG00000041459.15	ENCODEMT000462050	Tardbp	ENCODEMT000462050	Known	Genomic	None	None	None	None	None	None
m54284U_200901_184453/89982257/ccs	GCTAACGAGACAGTGCTCTATTAC	mm10	chr7	55977577	55978358	+	1	792	21596	462154	ENSMUSG00000087178.7	ENCODEMT000462154	A230056P14Rik	ENCODEMT000462154	Known	Genomic	None	None	None	None	None	None
m54284U_200901_184453/126877773/ccs	ATCCTGTAACCACTGTTACGGTTA	mm10	chr2	102812739	102812530	-	1	311	5521	461586	ENSMUSG00000005087.17	ENCODEMT000461586	Cd44	ENCODEMT000461586	Known	Genomic	None	None	None	None	None	None
m54284U_200831_121835/64031131/ccs	TGGTGGTAGCCACATAATCATGCA	mm10	chr17	39847787	39847692	-	1	96	47524	124139	ENSMUSG00000105361.1	ENSMUST00000200021.1	AY036118	AY036118-201	Known	Known	None	None	None	None	None	None
m54284U_200901_184453/135989239/ccs	ACGCTCGACTGGCATACTACCCTA	mm10	chr6	84197223	84197675	+	1	453	17905	462155	ENSMUSG00000033788.15	ENCODEMT000462155	Dysf	ENCODEMT000462155	Known	Genomic	None	None	None	None	None	None
m54284U_200831_121835/64094508/ccs	TGGTGGTAGCCACATAATCATGCA	mm10	chr17	39848061	39847692	-	1	370	47524	124139	ENSMUSG00000105361.1	ENSMUST00000200021.1	AY036118	AY036118-201	Known	Known	None	None	None	None	None	None
m54284U_200901_184453/133235458/ccs	ACGCTCGAAAGACGGAACTCGTAA	mm10	chr2	102812913	102812530	-	1	485	5521	461586	ENSMUSG00000005087.17	ENCODEMT000461586	Cd44	ENCODEMT000461586	Known	Genomic	None	None	None	None	None	None
m54284U_200831_121835/29296486/ccs	ATTGAGGACACCTTACACGGACTC	mm10	chr11	97676371	97679001	+	5	816	34268	462156	ENSMUSG00000038437.11	ENCODEMT000462156	Mllt6	ENCODEMT000462156	Known	ISM	None	None	None	None	None	None
m54284U_200901_184453/173606651/ccs	ACCACTGTCCTCTATCTGGGCATC	mm10	chrX	17568872	17566497	-	1	2376	51518	462143	ENSMUSG00000025040.13	ENCODEMT000462143	Fundc1	ENCODEMT000462143	Known	Genomic	None	None	None	None	None	None
m54284U_200831_121835/64095252/ccs	CAATGGAACTAAGGTCATCATGCA	mm10	chr17	39847985	39847692	-	1	294	47524	124139	ENSMUSG00000105361.1	ENSMUST00000200021.1	AY036118	AY036118-201	Known	Known	None	None	None	None	None	None
m54284U_200831_121835/164367172/ccs	ACTATGCAAACCGAGATGTCTGAA	mm10	chr1	159362762	159362966	+	1	205	92028	462157	ENCODEMG000092028	ENCODEMT000462157	ENCODEMG000092028	ENCODEMT000462157	Intergenic	Intergenic	None	None	None	None	None	None
m54284U_200901_184453/60033606/ccs	ATCATTCCTATCAGCAATAAGCTC	mm10	chr4	148626760	148625339	-	2	118	12791	33184	ENSMUSG00000041459.15	ENSMUST00000190478.1	Tardbp	Tardbp-225	Known	Known	None	None	None	None	None	None
m54284U_200831_121835/64096308/ccs	GGTGCGAAGAATCTGAATCATGCA	mm10	chr17	39847985	39847692	-	1	294	47524	124139	ENSMUSG00000105361.1	ENSMUST00000200021.1	AY036118	AY036118-201	Known	Known	None	None	None	None	None	None
m54284U_200831_121835/96010861/ccs	CAAGGAGCATAGCGACTACGGTTA	mm10	chr5	137035718	137034996	-	1	723	15795	462158	ENSMUSG00000004849.14	ENCODEMT000462158	Ap1s1	ENCODEMT000462158	Known	ISM	None	None	None	None	None	None
m54284U_200901_184453/97258177/ccs	GTGTTCTACTGGCATATTACCTCG	mm10	chr8	61296664	61299241	+	1	2524	25165	462153	ENSMUSG00000031642.9	ENCODEMT000462153	Sh3rf1	ENCODEMT000462153	Known	Genomic	None	None	None	None	None	None
m54284U_200831_121835/34212427/ccs	AGTCACTAGAGTTAGCCTGCTTTG	mm10	chr7	55978863	55978252	-	1	612	21598	462159	ENSMUSG00000047037.5	ENCODEMT000462159	Nipa1	ENCODEMT000462159	Known	Genomic	None	None	None	None	None	None
m54284U_200831_121835/137560851/ccs	AGGCTAACTCCGTCTAGGGCGATG	mm10	chr9	38736065	38736624	+	1	560	27362	462160	ENSMUSG00000023186.14	ENCODEMT000462160	Vwa5a	ENCODEMT000462160	Known	Genomic	None	None	None	None	None	None
m54284U_200901_184453/162203194/ccs	TAGGATGAATGCCTAATGGTATAC	mm10	chrX	17567788	17567420	-	1	369	51518	462161	ENSMUSG00000025040.13	ENCODEMT000462161	Fundc1	ENCODEMT000462161	Known	Genomic	None	None	None	None	None	None
m54284U_200831_121835/64096952/ccs	GGTGCGAAGAATCTGAATCATGCA	mm10	chr17	39848002	39847692	-	1	311	47524	124139	ENSMUSG00000105361.1	ENSMUST00000200021.1	AY036118	AY036118-201	Known	Known	None	None	None	None	None	None
m54284U_200901_184453/136120366/ccs	GCCACATAGAGCTGAACCGTTCTA	mm10	chr2	102901458	102812530	-	9	2813	5521	14488	ENSMUSG00000005087.17	ENSMUST00000099673.8	Cd44	Cd44-203	Known	Known	None	None	None	None	None	None
m54284U_200831_121835/64162395/ccs	GGTGCGAAGAATCTGAATCATGCA	mm10	chr17	39847949	39847692	-	1	258	47524	124139	ENSMUSG00000105361.1	ENSMUST00000200021.1	AY036118	AY036118-201	Known	Known	None	None	None	None	None	None
m54284U_200831_121835/65014030/ccs	TATCAGCAGTCGTAGATGGTATAC	mm10	chr4	148626775	148625580	-	1	1424	12791	462050	ENSMUSG00000041459.15	ENCODEMT000462050	Tardbp	ENCODEMT000462050	Known	Genomic	None	None	None	None	None	None
m54284U_200831_121835/64225566/ccs	TCCGTCTACATCAAGTATCATGCA	mm10	chr17	39847985	39847692	-	1	294	47524	124139	ENSMUSG00000105361.1	ENSMUST00000200021.1	AY036118	AY036118-201	Known	Known	None	None	None	None	None	None
m54284U_200901_184453/29623066/ccs	CTCAATGAGAGCTGAAGGTGGAGC	mm10	chr8	61297052	61297136	+	1	85	25165	462162	ENSMUSG00000031642.9	ENCODEMT000462162	Sh3rf1	ENCODEMT000462162	Known	Genomic	None	None	None	None	None	None
m54284U_200901_184453/137431529/ccs	GAGCTGAAAAGGTACAGCCTGCAA	mm10	chr2	102901458	102812530	-	9	2813	5521	14488	ENSMUSG00000005087.17	ENSMUST00000099673.8	Cd44	Cd44-203	Known	Known	None	None	None	None	None	None
m54284U_200831_121835/129108332/ccs	GATGAATCCACCTTACGGTTCTTC	mm10	chr6	84198391	84199480	+	1	1090	17905	462163	ENSMUSG00000033788.15	ENCODEMT000462163	Dysf	ENCODEMT000462163	Known	Genomic	None	None	None	None	None	None
m54284U_200901_184453/148965477/ccs	ACAGCAGAACGTATCATGGGCATC	mm10	chrX	17570303	17567742	-	1	2317	51518	462161	ENSMUSG00000025040.13	ENCODEMT000462161	Fundc1	ENCODEMT000462161	Known	Genomic	None	None	None	None	None	None
m54284U_200831_121835/64227626/ccs	CCGAAGTAACACGACCATCATGCA	mm10	chr17	39848061	39847692	-	1	370	47524	124139	ENSMUSG00000105361.1	ENSMUST00000200021.1	AY036118	AY036118-201	Known	Known	None	None	None	None	None	None
m54284U_200831_121835/173540172/ccs	CTGTAGCCAGCCATGCACGCCGGC	mm10	chr4	148626776	148625732	-	1	1273	12791	462050	ENSMUSG00000041459.15	ENCODEMT000462050	Tardbp	ENCODEMT000462050	Known	Genomic	None	None	None	None	None	None
m54284U_200901_184453/22021080/ccs	GATGAATCTCTTCACATATCCGGG	mm10	chr9	38737409	38738569	+	3	583	27362	462164	ENSMUSG00000023186.14	ENCODEMT000462164	Vwa5a	ENCODEMT000462164	Known	ISM	None	None	None	None	None	None
m54284U_200901_184453/14420764/ccs	ACAGCAGATTCACGCAACTCGTAA	mm10	chr7	56019600	55978252	-	5	2144	21598	56451	ENSMUSG00000047037.5	ENSMUST00000052204.5	Nipa1	Nipa1-201	Known	Known	None	None	None	None	None	None
m54284U_200831_121835/74121955/ccs	TAGGATGAACACAGAACATGATCA	mm10	chr11	97676497	97676732	+	1	236	34268	462165	ENSMUSG00000038437.11	ENCODEMT000462165	Mllt6	ENCODEMT000462165	Known	Genomic	None	None	None	None	None	None
m54284U_200831_121835/14420090/ccs	AGAGTCAAGGTGCGAAGACCTTTC	mm10	chr1	159367899	159368200	+	1	302	92029	462166	ENCODEMG000092029	ENCODEMT000462166	ENCODEMG000092029	ENCODEMT000462166	Intergenic	Intergenic	None	None	None	None	None	None
m54284U_200831_121835/64290821/ccs	TGGTGGTAGCCACATAATCATGCA	mm10	chr17	39847949	39847692	-	1	258	47524	124139	ENSMUSG00000105361.1	ENSMUST00000200021.1	AY036118	AY036118-201	Known	Known	None	None	None	None	None	None
m54284U_200831_121835/18219557/ccs	ACATTGGCAAGGTACATGGTATAC	mm10	chr5	137046057	137034996	-	5	1272	15795	41580	ENSMUSG00000004849.14	ENSMUST00000111080.7	Ap1s1	Ap1s1-201	Known	Known	None	None	None	None	None	None
m54284U_200901_184453/137823105/ccs	CAAGGAGCGCTCGGTACCGTTCTA	mm10	chr2	102865447	102812530	-	8	2623	5521	462167	ENSMUSG00000005087.17	ENCODEMT000462167	Cd44	ENCODEMT000462167	Known	ISM	Suffix	None	None	None	None	None
m54284U_200831_121835/64291645/ccs	TGGTGGTAGCCACATAATCATGCA	mm10	chr17	39847985	39847692	-	1	294	47524	124139	ENSMUSG00000105361.1	ENSMUST00000200021.1	AY036118	AY036118-201	Known	Known	None	None	None	None	None	None
m54284U_200901_184453/166789400/ccs	CTGTAGCCAGCCATGCACGCCGGC	mm10	chr4	148626776	148625732	-	1	1273	12791	462050	ENSMUSG00000041459.15	ENCODEMT000462050	Tardbp	ENCODEMT000462050	Known	Genomic	None	None	None	None	None	None
m54284U_200901_184453/109119829/ccs	ACATTGGCCGACACACGAGGTTGA	mm10	chr8	61297380	61297651	+	1	272	25165	462168	ENSMUSG00000031642.9	ENCODEMT000462168	Sh3rf1	ENCODEMT000462168	Known	Genomic	None	None	None	None	None	None
m54284U_200831_121835/83231909/ccs	CCGTGAGACGACTGGACTGTCCCG	mm10	chr7	55978863	55978590	-	1	380	21598	462159	ENSMUSG00000047037.5	ENCODEMT000462159	Nipa1	ENCODEMT000462159	Known	Genomic	None	None	None	None	None	None
m54284U_200831_121835/25692661/ccs	CCTCTATCCACTTCGACGTTCGAG	mm10	chrX	17568724	17567874	-	1	851	51518	462169	ENSMUSG00000025040.13	ENCODEMT000462169	Fundc1	ENCODEMT000462169	Known	Genomic	None	None	None	None	None	None
m54284U_200831_121835/64293609/ccs	CAATGGAACTAAGGTCATCATGCA	mm10	chr17	39848061	39847692	-	1	370	47524	124139	ENSMUSG00000105361.1	ENSMUST00000200021.1	AY036118	AY036118-201	Known	Known	None	None	None	None	None	None
m54284U_200831_121835/135792515/ccs	AACTCACCGATGAATCTTCGCTAC	mm10	chr9	38737679	38738628	+	1	950	27362	462170	ENSMUSG00000023186.14	ENCODEMT000462170	Vwa5a	ENCODEMT000462170	Known	Genomic	None	None	None	None	None	None
m54284U_200901_184453/66650930/ccs	ACATTGGCAAGGTACATGGTATAC	mm10	chr5	137046057	137034996	-	5	1272	15795	41580	ENSMUSG00000004849.14	ENSMUST00000111080.7	Ap1s1	Ap1s1-201	Known	Known	None	None	None	None	None	None
m54284U_200831_121835/64422728/ccs	CAATGGAACTAAGGTCATCATGCA	mm10	chr17	39847949	39847692	-	1	258	47524	124139	ENSMUSG00000105361.1	ENSMUST00000200021.1	AY036118	AY036118-201	Known	Known	None	None	None	None	None	None
m54284U_200901_184453/87099727/ccs	GATGAATCCACCTTACGGTTCTTC	mm10	chr6	84198391	84199748	+	1	1090	17905	462163	ENSMUSG00000033788.15	ENCODEMT000462163	Dysf	ENCODEMT000462163	Known	Genomic	None	None	None	None	None	None
m54284U_200901_184453/89983011/ccs	GCCAAGACTCCGTCTAGCTTATAG	mm10	chr11	97676512	97676861	+	1	235	34268	462165	ENSMUSG00000038437.11	ENCODEMT000462165	Mllt6	ENCODEMT000462165	Known	Genomic	None	None	None	None	None	None
m54284U_200901_184453/137824650/ccs	ATCATTCCGCTAACGAATTCATGG	mm10	chr2	102812913	102812530	-	1	485	5521	461586	ENSMUSG00000005087.17	ENCODEMT000461586	Cd44	ENCODEMT000461586	Known	Genomic	None	None	None	None	None	None
m54284U_200901_184453/113508814/ccs	GCCACATATATCAGCATATTTAAG	mm10	chr1	159393001	159386169	-	3	1290	92030	462171	ENCODEMG000092030	ENCODEMT000462171	ENCODEMG000092030	ENCODEMT000462171	Intergenic	Intergenic	None	None	None	None	None	None
m54284U_200831_121835/64487832/ccs	TGGTGGTAGCCACATAATCATGCA	mm10	chr17	39847949	39847692	-	1	258	47524	124139	ENSMUSG00000105361.1	ENSMUST00000200021.1	AY036118	AY036118-201	Known	Known	None	None	None	None	None	None
m54284U_200901_184453/50334039/ccs	AATCCGTCCAAGACTACGTTCGAG	mm10	chr7	56019457	55978484	-	5	1769	21598	56451	ENSMUSG00000047037.5	ENSMUST00000052204.5	Nipa1	Nipa1-201	Known	Known	None	None	None	None	None	None
m54284U_200901_184453/169871282/ccs	AGTCACTAGTCTGTCACCGTTCTA	mm10	chr8	61297826	61299243	+	1	1418	25165	462172	ENSMUSG00000031642.9	ENCODEMT000462172	Sh3rf1	ENCODEMT000462172	Known	Genomic	None	None	None	None	None	None
m54284U_200831_121835/142739150/ccs	AGCCATGCCCAGTTCAGAAATTAG	mm10	chr6	84198608	84199064	+	1	189	17905	462163	ENSMUSG00000033788.15	ENCODEMT000462163	Dysf	ENCODEMT000462163	Known	Genomic	None	None	None	None	None	None
m54284U_200831_121835/180421970/ccs	AAGACGGACTGTAGCCGACCTTTC	mm10	chrX	17570636	17570331	-	1	306	51518	462173	ENSMUSG00000025040.13	ENCODEMT000462173	Fundc1	ENCODEMT000462173	Known	Genomic	None	None	None	None	None	None
m54284U_200831_121835/64489251/ccs	GGTGCGAAGAATCTGAATCATGCA	mm10	chr17	39847985	39847692	-	1	294	47524	124139	ENSMUSG00000105361.1	ENSMUST00000200021.1	AY036118	AY036118-201	Known	Known	None	None	None	None	None	None
m54284U_200901_184453/71436344/ccs	AGTCACTAGTCTGTCAGCTGCATG	mm10	chr9	38739405	38741475	+	1	2071	27362	462174	ENSMUSG00000023186.14	ENCODEMT000462174	Vwa5a	ENCODEMT000462174	Known	Genomic	None	None	None	None	None	None
m54284U_200831_121835/156567811/ccs	CATACCAAAACCGAGACGTGGTTG	mm10	chr4	148804427	148891720	+	3	1642	12794	462175	ENSMUSG00000028977.16	ENCODEMT000462175	Casz1	ENCODEMT000462175	Known	ISM	Prefix	None	None	None	None	None
m54284U_200831_121835/77135914/ccs	TGGTGGTATCCGTCTAGCTGCATG	mm10	chr11	97676513	97677090	+	1	463	34268	462165	ENSMUSG00000038437.11	ENCODEMT000462165	Mllt6	ENCODEMT000462165	Known	Genomic	None	None	None	None	None	None
m54284U_200831_121835/12454712/ccs	CAGCGTTAACACAGAACGTTCGAG	mm10	chr5	137043082	137034996	-	4	1058	15795	462146	ENSMUSG00000004849.14	ENCODEMT000462146	Ap1s1	ENCODEMT000462146	Known	ISM	Suffix	None	None	None	None	None
m54284U_200831_121835/64686419/ccs	CCTCTATCATTGGCTCATCATGCA	mm10	chr17	39847985	39847692	-	1	294	47524	124139	ENSMUSG00000105361.1	ENSMUST00000200021.1	AY036118	AY036118-201	Known	Known	None	None	None	None	None	None
m54284U_200901_184453/140445758/ccs	CTAAGGTCCCGAAGTAAAACGATA	mm10	chr2	102901458	102812530	-	9	2813	5521	14488	ENSMUSG00000005087.17	ENSMUST00000099673.8	Cd44	Cd44-203	Known	Known	None	None	None	None	None	None
m54284U_200831_121835/10422563/ccs	AACGTGATAGCAGGAAATCTATAA	mm10	chr6	84199005	84199840	+	1	568	17905	462163	ENSMUSG00000033788.15	ENCODEMT000462163	Dysf	ENCODEMT000462163	Known	Genomic	None	None	None	None	None	None
m54284U_200831_121835/64817499/ccs	AAGGTACAAATCCGTCATCATGCA	mm10	chr17	39847985	39847692	-	1	294	47524	124139	ENSMUSG00000105361.1	ENSMUST00000200021.1	AY036118	AY036118-201	Known	Known	None	None	None	None	None	None
m54284U_200901_184453/78316663/ccs	AGTCACTAGTCTGTCAGCTGCATG	mm10	chr9	38739405	38741694	+	1	2071	27362	462174	ENSMUSG00000023186.14	ENCODEMT000462174	Vwa5a	ENCODEMT000462174	Known	Genomic	None	None	None	None	None	None
m54284U_200901_184453/2557701/ccs	AATCCGTCCAAGACTACGTTCGAG	mm10	chr7	56019456	55978484	-	5	1768	21598	56451	ENSMUSG00000047037.5	ENSMUST00000052204.5	Nipa1	Nipa1-201	Known	Known	None	None	None	None	None	None
m54284U_200831_121835/43583211/ccs	TATCAGCAAACGTGATGTCCGTAG	mm10	chr11	97676801	97678451	+	1	1651	34269	90250	ENSMUSG00000098881.1	ENSMUST00000184494.1	Mir6927	Mir6927-201	Known	Known	None	None	None	None	None	None
m54284U_200901_184453/178653461/ccs	CAAGGAGCGCTCGGTACCGTTCTA	mm10	chr8	61298019	61299243	+	1	1050	25165	462172	ENSMUSG00000031642.9	ENCODEMT000462172	Sh3rf1	ENCODEMT000462172	Known	Genomic	None	None	None	None	None	None
m54284U_200831_121835/6685925/ccs	AACGCTTACTGGCATACATTTGGA	mm10	chr9	38739468	38740290	+	1	604	27362	462174	ENSMUSG00000023186.14	ENCODEMT000462174	Vwa5a	ENCODEMT000462174	Known	Genomic	None	None	None	None	None	None
m54284U_200901_184453/141887591/ccs	GTGTTCTAGCGAGTAACGTTCGAG	mm10	chr2	102812913	102812530	-	1	485	5521	461586	ENSMUSG00000005087.17	ENCODEMT000461586	Cd44	ENCODEMT000461586	Known	Genomic	None	None	None	None	None	None
m54284U_200831_121835/64880671/ccs	AAGGTACAAATCCGTCATCATGCA	mm10	chr17	39847985	39847692	-	1	294	47524	124139	ENSMUSG00000105361.1	ENSMUST00000200021.1	AY036118	AY036118-201	Known	Known	None	None	None	None	None	None
m54284U_200901_184453/10813944/ccs	AATCCGTCCAAGACTACGTTCGAG	mm10	chrX	17571317	17570980	-	1	338	51518	462176	ENSMUSG00000025040.13	ENCODEMT000462176	Fundc1	ENCODEMT000462176	Known	Genomic	None	None	None	None	None	None
m54284U_200831_121835/67963264/ccs	CAACCACAACTATGCAAAACGATA	mm10	chr5	137046093	137034998	-	5	1306	15795	41580	ENSMUSG00000004849.14	ENSMUST00000111080.7	Ap1s1	Ap1s1-201	Known	Known	None	None	None	None	None	None
m54284U_200831_121835/157616050/ccs	ACCACTGTAAGACGGATGGCGCGC	mm10	chr8	61298406	61299876	+	1	1296	25165	462172	ENSMUSG00000031642.9	ENCODEMT000462172	Sh3rf1	ENCODEMT000462172	Known	Genomic	None	None	None	None	None	None
m54284U_200831_121835/64946526/ccs	TGGTGGTAGCCACATAATCATGCA	mm10	chr17	39847985	39847692	-	1	294	47524	124139	ENSMUSG00000105361.1	ENSMUST00000200021.1	AY036118	AY036118-201	Known	Known	None	None	None	None	None	None
m54284U_200901_184453/142541404/ccs	AATCCGTCCCAGTTCAACTCGTAA	mm10	chr2	102814157	102812530	-	1	1729	5521	461586	ENSMUSG00000005087.17	ENCODEMT000461586	Cd44	ENCODEMT000461586	Known	Genomic	None	None	None	None	None	None
m54284U_200831_121835/138740924/ccs	GCCACATATATCAGCATATTTAAG	mm10	chr1	159393001	159386169	-	3	1290	92030	462171	ENCODEMG000092030	ENCODEMT000462171	ENCODEMG000092030	ENCODEMT000462171	Intergenic	Intergenic	None	None	None	None	None	None
m54284U_200901_184453/175441181/ccs	AGGCTAACTCCGTCTAGGGCGATG	mm10	chr9	38741180	38742367	+	2	719	27362	462177	ENSMUSG00000023186.14	ENCODEMT000462177	Vwa5a	ENCODEMT000462177	Known	ISM	Suffix	None	None	None	None	None
m54284U_200901_184453/145360894/ccs	CCATCCTCAGAGTCAACGTGGTTG	mm10	chr6	84199015	84199905	+	1	623	17905	462163	ENSMUSG00000033788.15	ENCODEMT000462163	Dysf	ENCODEMT000462163	Known	Genomic	None	None	None	None	None	None
m54284U_200831_121835/9963140/ccs	ATAGCGACAAGGACACGTTACGTA	mm10	chr8	61298914	61299241	+	1	153	25165	462172	ENSMUSG00000031642.9	ENCODEMT000462172	Sh3rf1	ENCODEMT000462172	Known	Genomic	None	None	None	None	None	None
m54284U_200831_121835/140575572/ccs	ATCATTCCGCTAACGAATTCATGG	mm10	chr7	56019566	55978492	-	5	1863	21598	56451	ENSMUSG00000047037.5	ENSMUST00000052204.5	Nipa1	Nipa1-201	Known	Known	None	None	None	None	None	None
m54284U_200831_121835/65080155/ccs	CAATGGAACTAAGGTCATCATGCA	mm10	chr17	39847949	39847692	-	1	258	47524	124139	ENSMUSG00000105361.1	ENSMUST00000200021.1	AY036118	AY036118-201	Known	Known	None	None	None	None	None	None
m54284U_200901_184453/103548245/ccs	AAGAGATCCCGTGAGAACGTTAAC	mm10	chrX	17572250	17571367	-	2	191	51518	462178	ENSMUSG00000025040.13	ENCODEMT000462178	Fundc1	ENCODEMT000462178	Known	ISM	Prefix	None	None	None	None	None
m54284U_200901_184453/150210310/ccs	GTCTGTCAGATGAATCTGGTATAC	mm10	chr2	102812913	102812530	-	1	485	5521	461586	ENSMUSG00000005087.17	ENCODEMT000461586	Cd44	ENCODEMT000461586	Known	Genomic	None	None	None	None	None	None
m54284U_200831_121835/69863033/ccs	CCTCTATCCACTTCGACGTTCGAG	mm10	chr5	137046038	137034998	-	5	1251	15795	41580	ENSMUSG00000004849.14	ENSMUST00000111080.7	Ap1s1	Ap1s1-201	Known	Known	None	None	None	None	None	None
m54284U_200831_121835/146540848/ccs	TAGGATGAAAGGTACAGGGTAGCG	mm10	chr11	97676862	97678365	+	3	339	34268	462179	ENSMUSG00000038437.11	ENCODEMT000462179	Mllt6	ENCODEMT000462179	Known	ISM	Suffix	None	None	None	None	None
m54284U_200831_121835/65210819/ccs	CCTCTATCATTGGCTCATCATGCA	mm10	chr17	39847949	39847692	-	1	258	47524	124139	ENSMUSG00000105361.1	ENSMUST00000200021.1	AY036118	AY036118-201	Known	Known	None	None	None	None	None	None
m54284U_200831_121835/39913704/ccs	GAGCTGAAGATAGACAGAATAATG	mm10	chr7	55978861	55978745	-	1	223	21598	462159	ENSMUSG00000047037.5	ENCODEMT000462159	Nipa1	ENCODEMT000462159	Known	Genomic	None	None	None	None	None	None
m54284U_200901_184453/166135642/ccs	AGATGTACAGTCACTACGCGACTA	mm10	chr8	61299432	61299875	+	1	444	25165	462180	ENSMUSG00000031642.9	ENCODEMT000462180	Sh3rf1	ENCODEMT000462180	Known	Genomic	None	None	None	None	None	None
m54284U_200901_184453/526918/ccs	CCTCTATCCACTTCGACGTTCGAG	mm10	chr9	38741098	38742577	+	2	929	27362	462177	ENSMUSG00000023186.14	ENCODEMT000462177	Vwa5a	ENCODEMT000462177	Known	ISM	Suffix	None	None	None	None	None
m54284U_200831_121835/65275079/ccs	TGGTGGTAGCCACATAATCATGCA	mm10	chr17	39848061	39847692	-	1	370	47524	124139	ENSMUSG00000105361.1	ENSMUST00000200021.1	AY036118	AY036118-201	Known	Known	None	None	None	None	None	None
m54284U_200831_121835/36832928/ccs	ATCATTCCGATAGACACTTTGGTC	mm10	chr6	84200302	84200628	+	1	327	17905	462181	ENSMUSG00000033788.15	ENCODEMT000462181	Dysf	ENCODEMT000462181	Known	Genomic	None	None	None	None	None	None
m54284U_200831_121835/33227915/ccs	CTCAATGACAAGACTAACGCCGGC	mm10	chr4	148804435	148843703	+	2	5478	12794	33189	ENSMUSG00000028977.16	ENSMUST00000128881.1	Casz1	Casz1-203	Known	Known	None	None	None	None	None	None
m54284U_200901_184453/79560961/ccs	GCCAAGACAGCCATGCTTCGCTAC	mm10	chr1	159614034	159614672	+	1	639	2623	462182	ENSMUSG00000015829.13	ENCODEMT000462182	Tnr	ENCODEMT000462182	Known	Genomic	None	None	None	None	None	None
m54284U_200901_184453/150340767/ccs	ACAGCAGAACGTATCAATCCGCGA	mm10	chr2	102814053	102812530	-	1	1625	5521	461586	ENSMUSG00000005087.17	ENCODEMT000461586	Cd44	ENCODEMT000461586	Known	Genomic	None	None	None	None	None	None
m54284U_200901_184453/180226470/ccs	CAAGGAGCATAGCGACTACGGTTA	mm10	chr8	61299331	61299874	+	1	355	25165	462180	ENSMUSG00000031642.9	ENCODEMT000462180	Sh3rf1	ENCODEMT000462180	Known	Genomic	None	None	None	None	None	None
m54284U_200831_121835/65275789/ccs	TCCGTCTACATCAAGTATCATGCA	mm10	chr17	39847985	39847692	-	1	294	47524	124139	ENSMUSG00000105361.1	ENSMUST00000200021.1	AY036118	AY036118-201	Known	Known	None	None	None	None	None	None
m54284U_200831_121835/65276558/ccs	CCGAAGTAACACGACCATCATGCA	mm10	chr17	39848061	39847692	-	1	370	47524	124139	ENSMUSG00000105361.1	ENSMUST00000200021.1	AY036118	AY036118-201	Known	Known	None	None	None	None	None	None
m54284U_200831_121835/95617574/ccs	AAGACGGAACGTATCAACTCGTAA	mm10	chr5	137046064	137034998	-	5	1277	15795	41580	ENSMUSG00000004849.14	ENSMUST00000111080.7	Ap1s1	Ap1s1-201	Known	Known	None	None	None	None	None	None
m54284U_200901_184453/130091468/ccs	ACAGCAGAACGTATCATGGGCATC	mm10	chr8	61299550	61301424	+	1	1678	25165	462180	ENSMUSG00000031642.9	ENCODEMT000462180	Sh3rf1	ENCODEMT000462180	Known	Genomic	None	None	None	None	None	None
m54284U_200831_121835/100009298/ccs	TGGAACAAGTGTTCTACGTTCGAG	mm10	chr9	38741936	38743068	+	1	1133	27362	462183	ENSMUSG00000023186.14	ENCODEMT000462183	Vwa5a	ENCODEMT000462183	Known	Genomic	None	None	None	None	None	None
m54284U_200901_184453/119671599/ccs	CACTTCGAAACCGAGAGAATAATG	mm10	chrX	17572142	17571916	-	1	227	51518	462184	ENSMUSG00000025040.13	ENCODEMT000462184	Fundc1	ENCODEMT000462184	Known	Genomic	None	None	None	None	None	None
m54284U_200901_184453/152700184/ccs	CGAACTTATCTTCACACGTTCGAG	mm10	chr2	102901489	102812530	-	9	2844	5521	14488	ENSMUSG00000005087.17	ENSMUST00000099673.8	Cd44	Cd44-203	Known	Known	None	None	None	None	None	None
m54284U_200831_121835/56493172/ccs	ACAGCAGAACGTATCATGGGCATC	mm10	chr7	56019587	55978852	-	5	1531	21598	56451	ENSMUSG00000047037.5	ENSMUST00000052204.5	Nipa1	Nipa1-201	Known	Known	None	None	None	None	None	None
m54284U_200831_121835/65340282/ccs	AGCCATGCACAAGCTAGCTATGCG	mm10	chr17	39847949	39847692	-	1	258	47524	124139	ENSMUSG00000105361.1	ENSMUST00000200021.1	AY036118	AY036118-201	Known	Known	None	None	None	None	None	None
m54284U_200831_121835/65341139/ccs	TGGTGGTAGCCACATAATCATGCA	mm10	chr17	39847985	39847692	-	1	294	47524	124139	ENSMUSG00000105361.1	ENSMUST00000200021.1	AY036118	AY036118-201	Known	Known	None	None	None	None	None	None
m54284U_200901_184453/137363700/ccs	AGCCATGCCCAGTTCAGAAATTAG	mm10	chr6	84202276	84202540	+	1	265	17905	462185	ENSMUSG00000033788.15	ENCODEMT000462185	Dysf	ENCODEMT000462185	Known	Genomic	None	None	None	None	None	None
m54284U_200901_184453/30737227/ccs	ACAGCAGACAACCACAGTTTGTGA	mm10	chr8	61300643	61300763	+	1	121	25165	462186	ENSMUSG00000031642.9	ENCODEMT000462186	Sh3rf1	ENCODEMT000462186	Known	Genomic	None	None	None	None	None	None
m54284U_200831_121835/114034896/ccs	AACTCACCAAGGTACACGCGACTA	mm10	chr9	38741920	38742853	+	1	649	27362	462183	ENSMUSG00000023186.14	ENCODEMT000462183	Vwa5a	ENCODEMT000462183	Known	Genomic	None	None	None	None	None	None
m54284U_200901_184453/13306448/ccs	GATGAATCCACCTTACAGCGAAAC	mm10	chr4	148804478	148839759	+	2	1515	12794	33189	ENSMUSG00000028977.16	ENSMUST00000128881.1	Casz1	Casz1-203	Known	Known	None	None	None	None	None	None
m54284U_200901_184453/55969084/ccs	CCTCTATCCACTTCGACGTTCGAG	mm10	chr5	137035372	137034995	-	1	305	15795	462158	ENSMUSG00000004849.14	ENCODEMT000462158	Ap1s1	ENCODEMT000462158	Known	ISM	None	None	None	None	None	None
m54284U_200901_184453/50135849/ccs	CAAGGAGCGCTCGGTAGCTGCATG	mm10	chr1	159864378	159862765	-	1	1606	92031	462187	ENCODEMG000092031	ENCODEMT000462187	ENCODEMG000092031	ENCODEMT000462187	Antisense	Antisense	None	None	None	None	None	None
m54284U_200831_121835/65341754/ccs	AAGGTACAAATCCGTCATCATGCA	mm10	chr17	39847911	39847692	-	1	220	47524	124139	ENSMUSG00000105361.1	ENSMUST00000200021.1	AY036118	AY036118-201	Known	Known	None	None	None	None	None	None
m54284U_200901_184453/6881362/ccs	AGAGTCAAAGATGTACTGCTTGGG	mm10	chrX	17699632	17699917	+	1	286	92032	462188	ENCODEMG000092032	ENCODEMT000462188	ENCODEMG000092032	ENCODEMT000462188	Intergenic	Intergenic	None	None	None	None	None	None
m54284U_200901_184453/161940306/ccs	ACAGCAGAACGTATCATGGGCATC	mm10	chr7	56019583	55978852	-	5	1527	21598	56451	ENSMUSG00000047037.5	ENSMUST00000052204.5	Nipa1	Nipa1-201	Known	Known	None	None	None	None	None	None
m54284U_200901_184453/153223376/ccs	AGATCGCACCTCCTGAAAACGATA	mm10	chr2	102853243	102812690	-	5	2161	5521	461800	ENSMUSG00000005087.17	ENCODEMT000461800	Cd44	ENCODEMT000461800	Known	ISM	Suffix	None	None	None	None	None
m54284U_200901_184453/47973595/ccs	GATGAATCAGTGGTCAGAATAATG	mm10	chr11	97677020	97678638	+	2	1531	34268	462189	ENSMUSG00000038437.11	ENCODEMT000462189	Mllt6	ENCODEMT000462189	Known	ISM	Both	None	None	None	None	None
m54284U_200901_184453/34407502/ccs	AGTCACTAGAGTTAGCACTCGTAA	mm10	chr9	38747139	38748415	+	1	1277	92033	462190	ENCODEMG000092033	ENCODEMT000462190	ENCODEMG000092033	ENCODEMT000462190	Intergenic	Intergenic	None	None	None	None	None	None
m54284U_200831_121835/65406718/ccs	CGAACTTAACAAGCTAATCATGCA	mm10	chr17	39847976	39847692	-	1	285	47524	124139	ENSMUSG00000105361.1	ENSMUST00000200021.1	AY036118	AY036118-201	Known	Known	None	None	None	None	None	None
m54284U_200831_121835/65601647/ccs	ATGCCTAAAGTCACTAATCATGCA	mm10	chr17	39847985	39847692	-	1	294	47524	124139	ENSMUSG00000105361.1	ENSMUST00000200021.1	AY036118	AY036118-201	Known	Known	None	None	None	None	None	None
m54284U_200901_184453/104597489/ccs	ACAGCAGAACGTATCAATCCGCGA	mm10	chr5	137046031	137034998	-	5	1244	15795	41580	ENSMUSG00000004849.14	ENSMUST00000111080.7	Ap1s1	Ap1s1-201	Known	Known	None	None	None	None	None	None
m54284U_200831_121835/73663811/ccs	TCTTCACACTGTAGCCCGTTCGAG	mm10	chr8	61301727	61305266	+	1	3501	25165	462191	ENSMUSG00000031642.9	ENCODEMT000462191	Sh3rf1	ENCODEMT000462191	Known	Genomic	None	None	None	None	None	None
m54284U_200901_184453/154141454/ccs	GTCTGTCAGATGAATCTGGTATAC	mm10	chr2	102865446	102812530	-	8	2623	5521	462167	ENSMUSG00000005087.17	ENCODEMT000462167	Cd44	ENCODEMT000462167	Known	ISM	Suffix	None	None	None	None	None
m54284U_200901_184453/101649211/ccs	CAAGGAGCGCTCGGTACCGTTCTA	mm10	chr7	55988888	55988269	-	1	620	21598	462192	ENSMUSG00000047037.5	ENCODEMT000462192	Nipa1	ENCODEMT000462192	Known	Genomic	None	None	None	None	None	None
m54284U_200831_121835/65668483/ccs	AGATGTACGGTGCGAAATCATGCA	mm10	chr17	39847985	39847692	-	1	294	47524	124139	ENSMUSG00000105361.1	ENSMUST00000200021.1	AY036118	AY036118-201	Known	Known	None	None	None	None	None	None
m54284U_200901_184453/33163403/ccs	ATTGGCTCGCGAGTAACGCCCGGA	mm10	chr6	84203182	84204171	+	1	990	17905	462193	ENSMUSG00000033788.15	ENCODEMT000462193	Dysf	ENCODEMT000462193	Known	Genomic	None	None	None	None	None	None
m54284U_200831_121835/41224886/ccs	CCATCCTCAACAACCACGTCTAGG	mm10	chr4	148806762	148807802	+	1	1018	12794	462194	ENSMUSG00000028977.16	ENCODEMT000462194	Casz1	ENCODEMT000462194	Known	Genomic	None	None	None	None	None	None
m54284U_200901_184453/170068251/ccs	AGCCATGCACAAGCTACGTCTAGG	mm10	chr9	38747139	38747957	+	1	819	92033	462190	ENCODEMG000092033	ENCODEMT000462190	ENCODEMG000092033	ENCODEMT000462190	Intergenic	Intergenic	None	None	None	None	None	None
m54284U_200831_121835/65734213/ccs	CCTCCTGACTAAGGTCATCATGCA	mm10	chr17	39847985	39847692	-	1	294	47524	124139	ENSMUSG00000105361.1	ENSMUST00000200021.1	AY036118	AY036118-201	Known	Known	None	None	None	None	None	None
m54284U_200901_184453/157223211/ccs	GTCTGTCAGATGAATCTGGTATAC	mm10	chr2	102901458	102812530	-	9	2807	5521	461952	ENSMUSG00000005087.17	ENCODEMT000461952	Cd44	ENCODEMT000461952	Known	NNC	None	None	None	None	None	None
m54284U_200831_121835/65798830/ccs	AGATGTACGGTGCGAAATCATGCA	mm10	chr17	39847985	39847692	-	1	294	47524	124139	ENSMUSG00000105361.1	ENSMUST00000200021.1	AY036118	AY036118-201	Known	Known	None	None	None	None	None	None
m54284U_200901_184453/112394870/ccs	CCTCTATCCACTTCGACGTTCGAG	mm10	chr5	137046049	137034998	-	5	1262	15795	41580	ENSMUSG00000004849.14	ENSMUST00000111080.7	Ap1s1	Ap1s1-201	Known	Known	None	None	None	None	None	None
m54284U_200901_184453/53938855/ccs	TCTTCACACTGTAGCCCGTTCGAG	mm10	chr8	61301727	61305266	+	1	3494	25165	462191	ENSMUSG00000031642.9	ENCODEMT000462191	Sh3rf1	ENCODEMT000462191	Known	Genomic	None	None	None	None	None	None
m54284U_200901_184453/122423349/ccs	GTGTTCTAAGCACCTCGCTCGCGG	mm10	chr9	38747811	38748386	+	1	576	92033	462190	ENCODEMG000092033	ENCODEMT000462190	ENCODEMG000092033	ENCODEMT000462190	Intergenic	Intergenic	None	None	None	None	None	None
m54284U_200831_121835/72813109/ccs	AACTCACCGATGAATCTTCGCTAC	mm10	chrX	17788498	17788311	-	1	188	92034	462195	ENCODEMG000092034	ENCODEMT000462195	ENCODEMG000092034	ENCODEMT000462195	Intergenic	Intergenic	None	None	None	None	None	None
m54284U_200831_121835/146276534/ccs	AAGAGATCTCTTCACAGGTGGAGC	mm10	chr6	84203839	84204927	+	1	1090	17905	462193	ENSMUSG00000033788.15	ENCODEMT000462193	Dysf	ENCODEMT000462193	Known	Genomic	None	None	None	None	None	None
m54284U_200901_184453/13436055/ccs	AGGCTAACTCCGTCTAGTTACGTA	mm10	chr9	38747852	38748397	+	1	546	92033	462190	ENCODEMG000092033	ENCODEMT000462190	ENCODEMG000092033	ENCODEMT000462190	Intergenic	Intergenic	None	None	None	None	None	None
m54284U_200901_184453/54133336/ccs	TGGAACAACGCTGATCGTGCTAGC	mm10	chr8	61301921	61303459	+	1	1525	25165	462191	ENSMUSG00000031642.9	ENCODEMT000462191	Sh3rf1	ENCODEMT000462191	Known	Genomic	None	None	None	None	None	None
m54284U_200901_184453/58393514/ccs	AGCCATGCACAGCAGATATCCGGG	mm10	chr1	159926268	159927020	+	1	862	2623	462196	ENSMUSG00000015829.13	ENCODEMT000462196	Tnr	ENCODEMT000462196	Known	Genomic	None	None	None	None	None	None
m54284U_200831_121835/65800289/ccs	TCCGTCTACATCAAGTATCATGCA	mm10	chr17	39847949	39847692	-	1	258	47524	124139	ENSMUSG00000105361.1	ENSMUST00000200021.1	AY036118	AY036118-201	Known	Known	None	None	None	None	None	None
m54284U_200901_184453/159778809/ccs	GATGAATCAGTGGTCACGCGACTA	mm10	chr2	102813837	102812530	-	1	1409	5521	461586	ENSMUSG00000005087.17	ENCODEMT000461586	Cd44	ENCODEMT000461586	Known	Genomic	None	None	None	None	None	None
m54284U_200831_121835/43713507/ccs	GATGAATCCACCTTACGGTTCTTC	mm10	chr8	61302094	61303756	+	1	1649	25165	462191	ENSMUSG00000031642.9	ENCODEMT000462191	Sh3rf1	ENCODEMT000462191	Known	Genomic	None	None	None	None	None	None
m54284U_200901_184453/118294215/ccs	TGGAACAAACAGCAGATACGGTTA	mm10	chr11	97677045	97682532	+	6	1889	34268	462197	ENSMUSG00000038437.11	ENCODEMT000462197	Mllt6	ENCODEMT000462197	Known	ISM	Suffix	None	None	None	None	None
m54284U_200831_121835/65931339/ccs	CCTCCTGACTAAGGTCATCATGCA	mm10	chr17	39847955	39847692	-	1	264	47524	124139	ENSMUSG00000105361.1	ENSMUST00000200021.1	AY036118	AY036118-201	Known	Known	None	None	None	None	None	None
m54284U_200831_121835/76940145/ccs	AACAACCATTCACGCACACAATTG	mm10	chr7	55991590	55990503	-	1	1071	21598	462198	ENSMUSG00000047037.5	ENCODEMT000462198	Nipa1	ENCODEMT000462198	Known	Genomic	None	None	None	None	None	None
m54284U_200831_121835/34865719/ccs	AAGAGATCTCTTCACATGCGATCG	mm10	chr9	38748891	38749177	+	1	287	92035	462199	ENCODEMG000092035	ENCODEMT000462199	ENCODEMG000092035	ENCODEMT000462199	Intergenic	Intergenic	None	None	None	None	None	None
m54284U_200901_184453/37880800/ccs	AACTCACCGATGAATCTTCGCTAC	mm10	chr6	84203907	84205687	+	1	1782	17905	462193	ENSMUSG00000033788.15	ENCODEMT000462193	Dysf	ENCODEMT000462193	Known	Genomic	None	None	None	None	None	None
m54284U_200831_121835/63899107/ccs	ACCTCCAACGAACTTACATTTGGA	mm10	chr8	61302976	61303501	+	1	526	25165	462191	ENSMUSG00000031642.9	ENCODEMT000462191	Sh3rf1	ENCODEMT000462191	Known	Genomic	None	None	None	None	None	None
m54284U_200901_184453/127534344/ccs	CAACCACAACTATGCAAAACGATA	mm10	chr5	137046094	137034998	-	5	1307	15795	41580	ENSMUSG00000004849.14	ENSMUST00000111080.7	Ap1s1	Ap1s1-201	Known	Known	None	None	None	None	None	None
m54284U_200831_121835/65997059/ccs	GGTGCGAAGAATCTGAATCATGCA	mm10	chr17	39847978	39847692	-	1	287	47524	124139	ENSMUSG00000105361.1	ENSMUST00000200021.1	AY036118	AY036118-201	Known	Known	None	None	None	None	None	None
m54284U_200901_184453/96143900/ccs	GTCTGTCAGATGAATCTGGTATAC	mm10	chrX	18162614	18234726	+	7	1829	51524	462200	ENSMUSG00000037369.17	ENCODEMT000462200	Kdm6a	ENCODEMT000462200	Known	ISM	Prefix	None	None	None	None	None
m54284U_200831_121835/86312791/ccs	AGCCATGCAACGCTTAATATTGGC	mm10	chr4	148813377	148813724	+	1	348	12794	462201	ENSMUSG00000028977.16	ENCODEMT000462201	Casz1	ENCODEMT000462201	Known	Genomic	None	None	None	None	None	None
m54284U_200901_184453/163973292/ccs	GTCTGTCAGATGAATCTGGTATAC	mm10	chr2	102901457	102812530	-	9	2812	5521	14488	ENSMUSG00000005087.17	ENSMUST00000099673.8	Cd44	Cd44-203	Known	Known	None	None	None	None	None	None
m54284U_200831_121835/66060479/ccs	TGGTGGTAGCCACATAATCATGCA	mm10	chr17	39847985	39847692	-	1	294	47524	124139	ENSMUSG00000105361.1	ENSMUST00000200021.1	AY036118	AY036118-201	Known	Known	None	None	None	None	None	None
m54284U_200831_121835/114952387/ccs	AGCCATGCAACGCTTATGTCTGAA	mm10	chr8	61302976	61303503	+	1	528	25165	462191	ENSMUSG00000031642.9	ENCODEMT000462191	Sh3rf1	ENCODEMT000462191	Known	Genomic	None	None	None	None	None	None
m54284U_200901_184453/145295568/ccs	AGCCATGCACAGCAGATATCCGGG	mm10	chr1	159926423	159927020	+	1	645	2623	462196	ENSMUSG00000015829.13	ENCODEMT000462196	Tnr	ENCODEMT000462196	Known	Genomic	None	None	None	None	None	None
m54284U_200831_121835/66060669/ccs	CAATGGAACTAAGGTCATCATGCA	mm10	chr17	39847949	39847692	-	1	258	47524	124139	ENSMUSG00000105361.1	ENSMUST00000200021.1	AY036118	AY036118-201	Known	Known	None	None	None	None	None	None
m54284U_200831_121835/29624161/ccs	ACAGCAGAACGTATCAATCCGCGA	mm10	chr5	137046042	137034998	-	5	1255	15795	41580	ENSMUSG00000004849.14	ENSMUST00000111080.7	Ap1s1	Ap1s1-201	Known	Known	None	None	None	None	None	None
m54284U_200901_184453/165873169/ccs	ATCATTCCTATCAGCAATAAGCTC	mm10	chr2	102814989	102812530	-	1	2561	5521	461586	ENSMUSG00000005087.17	ENCODEMT000461586	Cd44	ENCODEMT000461586	Known	Genomic	None	None	None	None	None	None
m54284U_200901_184453/44893936/ccs	CCGAAGTAACACGACCGTTCAACA	mm10	chr8	61302976	61303701	+	1	726	25165	462191	ENSMUSG00000031642.9	ENCODEMT000462191	Sh3rf1	ENCODEMT000462191	Known	Genomic	None	None	None	None	None	None
m54284U_200901_184453/108333542/ccs	ACAAGCTAACGCTCGAACGCCGGC	mm10	chr7	55992016	55991568	-	1	449	21598	462198	ENSMUSG00000047037.5	ENCODEMT000462198	Nipa1	ENCODEMT000462198	Known	Genomic	None	None	None	None	None	None
m54284U_200831_121835/117377746/ccs	ACAAGCTAGATAGACACATTTGGA	mm10	chr6	84205257	84205687	+	1	431	17905	462202	ENSMUSG00000033788.15	ENCODEMT000462202	Dysf	ENCODEMT000462202	Known	Genomic	None	None	None	None	None	None
m54284U_200831_121835/66192509/ccs	ATGCCTAAAGTCACTAATCATGCA	mm10	chr17	39847985	39847692	-	1	294	47524	124139	ENSMUSG00000105361.1	ENSMUST00000200021.1	AY036118	AY036118-201	Known	Known	None	None	None	None	None	None
m54284U_200831_121835/66193668/ccs	CCTCCTGACTAAGGTCATCATGCA	mm10	chr17	39847976	39847692	-	1	285	47524	124139	ENSMUSG00000105361.1	ENSMUST00000200021.1	AY036118	AY036118-201	Known	Known	None	None	None	None	None	None
m54284U_200831_121835/131401552/ccs	TGGCTTCATATCAGCAGTGCTAGC	mm10	chr9	38751158	38751362	+	1	205	92036	462203	ENCODEMG000092036	ENCODEMT000462203	ENCODEMG000092036	ENCODEMT000462203	Intergenic	Intergenic	None	None	None	None	None	None
m54284U_200831_121835/154012051/ccs	AACCGAGACCAGTTCAGGTGGAGC	mm10	chr8	61303337	61303503	+	1	167	25165	462191	ENSMUSG00000031642.9	ENCODEMT000462191	Sh3rf1	ENCODEMT000462191	Known	Genomic	None	None	None	None	None	None
m54284U_200831_121835/134284801/ccs	AGATCGCAGTGTTCTACTGCTTTG	mm10	chr1	160044383	160075701	+	3	1146	2629	6406	ENSMUSG00000090394.8	ENSMUST00000163892.7	4930523C07Rik	4930523C07Rik-203	Known	Known	None	None	None	None	None	None
m54284U_200831_121835/66258066/ccs	GGTGCGAAGAATCTGAATCATGCA	mm10	chr17	39847981	39847692	-	1	290	47524	124139	ENSMUSG00000105361.1	ENSMUST00000200021.1	AY036118	AY036118-201	Known	Known	None	None	None	None	None	None
m54284U_200831_121835/9766831/ccs	AGATGTACCTGTAGCCGCCTGCAA	mm10	chrX	18162620	18279517	+	29	5454	51524	135001	ENSMUSG00000037369.17	ENSMUST00000044484.12	Kdm6a	Kdm6a-201	Known	Known	None	None	None	None	None	None
m54284U_200901_184453/62982577/ccs	ACACAGAATCCGTCTATGCTTGGG	mm10	chr8	61304626	61305266	+	1	641	25165	462191	ENSMUSG00000031642.9	ENCODEMT000462191	Sh3rf1	ENCODEMT000462191	Known	Genomic	None	None	None	None	None	None
m54284U_200901_184453/36307723/ccs	AACTCACCGATGAATCTTCGCTAC	mm10	chr6	84205446	84205767	+	1	225	17905	462202	ENSMUSG00000033788.15	ENCODEMT000462202	Dysf	ENCODEMT000462202	Known	Genomic	None	None	None	None	None	None
m54284U_200831_121835/66389970/ccs	CAATGGAACTAAGGTCATCATGCA	mm10	chr17	39847985	39847692	-	1	294	47524	124139	ENSMUSG00000105361.1	ENSMUST00000200021.1	AY036118	AY036118-201	Known	Known	None	None	None	None	None	None
m54284U_200831_121835/157222194/ccs	GAGTTAGCTCTTCACAGTTTGTGA	mm10	chr4	148815176	148815471	+	1	296	12794	462204	ENSMUSG00000028977.16	ENCODEMT000462204	Casz1	ENCODEMT000462204	Known	Genomic	None	None	None	None	None	None
m54284U_200831_121835/167643423/ccs	TGGAACAAACAGCAGATACGGTTA	mm10	chr11	97677144	97682532	+	5	1878	34268	462205	ENSMUSG00000038437.11	ENCODEMT000462205	Mllt6	ENCODEMT000462205	Known	ISM	Suffix	None	None	None	None	None
m54284U_200831_121835/80348616/ccs	GCCACATAGCTAACGAGTGCTAGC	mm10	chr7	55993260	55992669	-	1	603	21598	462206	ENSMUSG00000047037.5	ENCODEMT000462206	Nipa1	ENCODEMT000462206	Known	Genomic	None	None	None	None	None	None
m54284U_200901_184453/171116077/ccs	ATTGAGGAAAGAGATCTCTATTAC	mm10	chr2	102901455	102812530	-	9	2810	5521	14488	ENSMUSG00000005087.17	ENSMUST00000099673.8	Cd44	Cd44-203	Known	Known	None	None	None	None	None	None
m54284U_200831_121835/127140954/ccs	AGCCATGCACAAGCTAGCTATGCG	mm10	chr8	61305576	61305124	-	1	453	92037	462207	ENCODEMG000092037	ENCODEMT000462207	ENCODEMG000092037	ENCODEMT000462207	Antisense	Antisense	None	None	None	None	None	None
m54284U_200831_121835/66456032/ccs	TGGTGGTAGCCACATAATCATGCA	mm10	chr17	39847985	39847692	-	1	294	47524	124139	ENSMUSG00000105361.1	ENSMUST00000200021.1	AY036118	AY036118-201	Known	Known	None	None	None	None	None	None
m54284U_200831_121835/30474461/ccs	AGCCATGCACAGCAGATACTCGAA	mm10	chr5	137037492	137034998	-	2	869	15795	41581	ENSMUSG00000004849.14	ENSMUST00000154183.1	Ap1s1	Ap1s1-205	Known	Known	None	None	None	None	None	None
m54284U_200831_121835/175572018/ccs	CCGAAGTAAAACATCGTTACCTCG	mm10	chrX	18162620	18163079	+	1	460	51524	462208	ENSMUSG00000037369.17	ENCODEMT000462208	Kdm6a	ENCODEMT000462208	Known	ISM	None	None	None	None	None	None
m54284U_200831_121835/66519402/ccs	AAGGTACAAATCCGTCATCATGCA	mm10	chr17	39848002	39847692	-	1	311	47524	124139	ENSMUSG00000105361.1	ENSMUST00000200021.1	AY036118	AY036118-201	Known	Known	None	None	None	None	None	None
m54284U_200901_184453/180095774/ccs	AATCCGTCGTACGCAACGCGACTA	mm10	chr2	102812913	102812530	-	1	485	5521	461586	ENSMUSG00000005087.17	ENCODEMT000461586	Cd44	ENCODEMT000461586	Known	Genomic	None	None	None	None	None	None
m54284U_200901_184453/20448134/ccs	ACAAGCTATTCACGCAGCTATGCG	mm10	chr6	84213005	84213360	+	1	356	92038	462209	ENCODEMG000092038	ENCODEMT000462209	ENCODEMG000092038	ENCODEMT000462209	Intergenic	Intergenic	None	None	None	None	None	None
m54284U_200901_184453/95356736/ccs	GATGAATCCACCTTACGGTTCTTC	mm10	chr1	160055773	160056095	+	1	323	2629	462210	ENSMUSG00000090394.8	ENCODEMT000462210	4930523C07Rik	ENCODEMT000462210	Known	Genomic	None	None	None	None	None	None
m54284U_200831_121835/66521144/ccs	TGGTGGTAGCCACATAATCATGCA	mm10	chr17	39848061	39847692	-	1	370	47524	124139	ENSMUSG00000105361.1	ENSMUST00000200021.1	AY036118	AY036118-201	Known	Known	None	None	None	None	None	None
m54284U_200831_121835/66988/ccs	CGCATACACGCATACACCGTTCTA	mm10	chr2	102812913	102812530	-	1	485	5521	461586	ENSMUSG00000005087.17	ENCODEMT000461586	Cd44	ENCODEMT000461586	Known	Genomic	None	None	None	None	None	None
m54284U_200831_121835/66521159/ccs	CCTCCTGACTAAGGTCATCATGCA	mm10	chr17	39847985	39847692	-	1	294	47524	124139	ENSMUSG00000105361.1	ENSMUST00000200021.1	AY036118	AY036118-201	Known	Known	None	None	None	None	None	None
m54284U_200901_184453/26608941/ccs	ACAGCAGAAGCCATGCGCTCGCGG	mm10	chr9	38756145	38756712	+	1	568	27363	462211	ENSMUSG00000061039.5	ENCODEMT000462211	Olfr920	ENCODEMT000462211	Known	Genomic	None	None	None	None	None	None
m54284U_200831_121835/7799581/ccs	CTGTAGCCAACCGAGAATATTGGC	mm10	chrX	18162650	18163222	+	1	497	51524	462208	ENSMUSG00000037369.17	ENCODEMT000462208	Kdm6a	ENCODEMT000462208	Known	ISM	None	None	None	None	None	None
m54284U_200831_121835/64489858/ccs	AATCCGTCCCAGTTCACTGCTTTG	mm10	chr7	56000632	55999385	-	1	1248	21598	462212	ENSMUSG00000047037.5	ENCODEMT000462212	Nipa1	ENCODEMT000462212	Known	Genomic	None	None	None	None	None	None
m54284U_200901_184453/109775534/ccs	AAGAGATCTCTTCACAGGTGGAGC	mm10	chr4	148815971	148816528	+	1	558	12794	462213	ENSMUSG00000028977.16	ENCODEMT000462213	Casz1	ENCODEMT000462213	Known	Genomic	None	None	None	None	None	None
m54284U_200831_121835/66586006/ccs	AGATGTACGGTGCGAAATCATGCA	mm10	chr17	39847793	39847692	-	1	102	47524	124139	ENSMUSG00000105361.1	ENSMUST00000200021.1	AY036118	AY036118-201	Known	Known	None	None	None	None	None	None
m54284U_200901_184453/11862913/ccs	CCGACAACACAAGCTATATAGTCG	mm10	chrX	18162637	18251025	+	16	2215	51524	462214	ENSMUSG00000037369.17	ENCODEMT000462214	Kdm6a	ENCODEMT000462214	Known	ISM	Prefix	None	None	None	None	None
m54284U_200831_121835/37880753/ccs	TAGGATGAACACAGAAAAACGATA	mm10	chr5	137046045	137034998	-	5	1258	15795	41580	ENSMUSG00000004849.14	ENSMUST00000111080.7	Ap1s1	Ap1s1-201	Known	Known	None	None	None	None	None	None
m54284U_200831_121835/128387739/ccs	CGAACTTATCTTCACAACTTACGA	mm10	chr11	97677851	97680429	+	1	2579	34268	462215	ENSMUSG00000038437.11	ENCODEMT000462215	Mllt6	ENCODEMT000462215	Known	Genomic	None	None	None	None	None	None
m54284U_200901_184453/10553696/ccs	CCTCCTGACCATCCTCTTATTCTG	mm10	chr8	61307572	61307712	+	1	141	25165	462216	ENSMUSG00000031642.9	ENCODEMT000462216	Sh3rf1	ENCODEMT000462216	Known	Genomic	None	None	None	None	None	None
m54284U_200831_121835/66586817/ccs	ATGCCTAAAGTCACTAATCATGCA	mm10	chr17	39848054	39847692	-	1	363	47524	124139	ENSMUSG00000105361.1	ENSMUST00000200021.1	AY036118	AY036118-201	Known	Known	None	None	None	None	None	None
m54284U_200831_121835/1901409/ccs	CAACCACAACTATGCAAAACGATA	mm10	chr2	102901458	102812530	-	9	2813	5521	14488	ENSMUSG00000005087.17	ENSMUST00000099673.8	Cd44	Cd44-203	Known	Known	None	None	None	None	None	None
m54284U_200901_184453/126222931/ccs	CAGATCTGAGATCGCATTACCTCG	mm10	chr1	160195244	160199820	+	3	620	2632	6416	ENSMUSG00000058267.13	ENSMUST00000135680.7	Mrps14	Mrps14-203	Known	Known	None	None	None	None	None	None
m54284U_200831_121835/66651551/ccs	CGAACTTAACAAGCTAATCATGCA	mm10	chr17	39847985	39847692	-	1	294	47524	124139	ENSMUSG00000105361.1	ENSMUST00000200021.1	AY036118	AY036118-201	Known	Known	None	None	None	None	None	None
m54284U_200831_121835/16714083/ccs	AAACATCGCCGTGAGACGCCCGGA	mm10	chr7	56001226	56000645	-	1	582	21598	462217	ENSMUSG00000047037.5	ENCODEMT000462217	Nipa1	ENCODEMT000462217	Known	Genomic	None	None	None	None	None	None
m54284U_200831_121835/66651937/ccs	ATGCCTAAAGTCACTAATCATGCA	mm10	chr17	39847999	39847692	-	1	308	47524	124139	ENSMUSG00000105361.1	ENSMUST00000200021.1	AY036118	AY036118-201	Known	Known	None	None	None	None	None	None
m54284U_200831_121835/7146253/ccs	GAGCTGAAAAGGTACAGCCTGCAA	mm10	chr2	102901458	102812530	-	9	2813	5521	14488	ENSMUSG00000005087.17	ENSMUST00000099673.8	Cd44	Cd44-203	Known	Known	None	None	None	None	None	None
m54284U_200901_184453/72482861/ccs	TGGTGGTAGCCACATAATCATGCA	mm10	chr9	38952599	38953929	+	1	1381	92039	462218	ENCODEMG000092039	ENCODEMT000462218	ENCODEMG000092039	ENCODEMT000462218	Intergenic	Intergenic	None	None	None	None	None	None
m54284U_200901_184453/76155182/ccs	CCGACAACACAAGCTATATAGTCG	mm10	chrX	18162637	18251100	+	16	2215	51524	462214	ENSMUSG00000037369.17	ENCODEMT000462214	Kdm6a	ENCODEMT000462214	Known	ISM	Prefix	None	None	None	None	None
m54284U_200831_121835/79102959/ccs	GGAGAACAAGGCTAACCTGTCCCG	mm10	chr5	137046049	137034998	-	5	1262	15795	41580	ENSMUSG00000004849.14	ENSMUST00000111080.7	Ap1s1	Ap1s1-201	Known	Known	None	None	None	None	None	None
m54284U_200831_121835/169017764/ccs	GATGAATCAGTGGTCACGCGACTA	mm10	chr6	84379038	84380251	+	1	1332	92040	462219	ENCODEMG000092040	ENCODEMT000462219	ENCODEMG000092040	ENCODEMT000462219	Intergenic	Intergenic	None	None	None	None	None	None
m54284U_200901_184453/168625656/ccs	CAGCGTTAACACAGAACGTTCGAG	mm10	chr1	160195244	160200071	+	3	871	2632	6416	ENSMUSG00000058267.13	ENSMUST00000135680.7	Mrps14	Mrps14-203	Known	Known	None	None	None	None	None	None
m54284U_200831_121835/66653011/ccs	TGGTGGTAGCCACATAATCATGCA	mm10	chr17	39848061	39847692	-	1	370	47524	124139	ENSMUSG00000105361.1	ENSMUST00000200021.1	AY036118	AY036118-201	Known	Known	None	None	None	None	None	None
m54284U_200831_121835/83494623/ccs	TGGTGGTATGGCTTCACGTCTAGG	mm10	chr8	61309192	61311257	+	1	2034	25165	462220	ENSMUSG00000031642.9	ENCODEMT000462220	Sh3rf1	ENCODEMT000462220	Known	Genomic	None	None	None	None	None	None
m54284U_200901_184453/153618138/ccs	GATGAATCCACCTTACGGTTCTTC	mm10	chr4	148817247	148817338	+	1	92	12794	462221	ENSMUSG00000028977.16	ENCODEMT000462221	Casz1	ENCODEMT000462221	Known	Genomic	None	None	None	None	None	None
m54284U_200901_184453/121309766/ccs	ACTATGCACGACACACACTATATA	mm10	chrX	18162655	18163172	+	1	442	51524	462208	ENSMUSG00000037369.17	ENCODEMT000462208	Kdm6a	ENCODEMT000462208	Known	ISM	None	None	None	None	None	None
m54284U_200831_121835/66718104/ccs	GGTGCGAAGAATCTGAATCATGCA	mm10	chr17	39847985	39847692	-	1	294	47524	124139	ENSMUSG00000105361.1	ENSMUST00000200021.1	AY036118	AY036118-201	Known	Known	None	None	None	None	None	None
m54284U_200831_121835/63308029/ccs	ACACGACCCTCAATGATTGTCTTA	mm10	chr7	56001050	56000632	-	1	406	21598	462217	ENSMUSG00000047037.5	ENCODEMT000462217	Nipa1	ENCODEMT000462217	Known	Genomic	None	None	None	None	None	None
m54284U_200831_121835/80676892/ccs	CGCTGATCGTCTGTCATATCCGGG	mm10	chr11	97677996	97680643	+	3	933	34268	462222	ENSMUSG00000038437.11	ENCODEMT000462222	Mllt6	ENCODEMT000462222	Known	ISM	None	None	None	None	None	None
m54284U_200901_184453/106103257/ccs	AACAACCAGATGAATCCGCCCGGA	mm10	chrX	18162643	18236725	+	8	1053	51524	135003	ENSMUSG00000037369.17	ENSMUST00000225738.1	Kdm6a	Kdm6a-209	Known	Known	None	None	None	None	None	None
m54284U_200831_121835/12257520/ccs	CAACCACAACTATGCAAAACGATA	mm10	chr2	102901460	102812530	-	9	2815	5521	14488	ENSMUSG00000005087.17	ENSMUST00000099673.8	Cd44	Cd44-203	Known	Known	None	None	None	None	None	None
m54284U_200831_121835/152765606/ccs	TGGTGGTATCCGTCTACCGTTCTA	mm10	chrX	18162643	18246423	+	11	1471	51524	462223	ENSMUSG00000037369.17	ENCODEMT000462223	Kdm6a	ENCODEMT000462223	Known	NIC	None	None	None	None	None	None
m54284U_200831_121835/66912514/ccs	CCTCTATCATTGGCTCATCATGCA	mm10	chr17	39847985	39847692	-	1	294	47524	124139	ENSMUSG00000105361.1	ENSMUST00000200021.1	AY036118	AY036118-201	Known	Known	None	None	None	None	None	None
m54284U_200831_121835/115475211/ccs	AGTCACTAGAGTTAGCACTCGTAA	mm10	chr5	137043242	137034998	-	4	1200	15795	462224	ENSMUSG00000004849.14	ENCODEMT000462224	Ap1s1	ENCODEMT000462224	Known	ISM	Suffix	None	None	None	None	None
m54284U_200901_184453/149359440/ccs	CAACCACACATCAAGTATAAGCTC	mm10	chr1	160195244	160200072	+	3	872	2632	6416	ENSMUSG00000058267.13	ENSMUST00000135680.7	Mrps14	Mrps14-203	Known	Known	None	None	None	None	None	None
m54284U_200831_121835/98371088/ccs	ACATTGGCAAGGTACAACGGACTC	mm10	chr8	61310549	61310954	+	1	406	25165	462220	ENSMUSG00000031642.9	ENCODEMT000462220	Sh3rf1	ENCODEMT000462220	Known	Genomic	None	None	None	None	None	None
m54284U_200901_184453/105579148/ccs	CAACCACACAGCGTTAAAATAGCA	mm10	chr7	56005491	56007137	+	1	1641	92041	462225	ENCODEMG000092041	ENCODEMT000462225	ENCODEMG000092041	ENCODEMT000462225	Antisense	Antisense	None	None	None	None	None	None
m54284U_200831_121835/66980299/ccs	TCCGTCTACATCAAGTATCATGCA	mm10	chr17	39847985	39847692	-	1	294	47524	124139	ENSMUSG00000105361.1	ENSMUST00000200021.1	AY036118	AY036118-201	Known	Known	None	None	None	None	None	None
m54284U_200901_184453/69141519/ccs	GATGAATCAGTGGTCAGAATAATG	mm10	chr6	84403763	84403955	+	1	193	92042	462226	ENCODEMG000092042	ENCODEMT000462226	ENCODEMG000092042	ENCODEMT000462226	Intergenic	Intergenic	None	None	None	None	None	None
m54284U_200831_121835/67242802/ccs	AAGGTACAGTGTTCTATACTCGAA	mm10	chrX	18162662	18163167	+	1	430	51524	462208	ENSMUSG00000037369.17	ENCODEMT000462208	Kdm6a	ENCODEMT000462208	Known	ISM	None	None	None	None	None	None
m54284U_200831_121835/26741142/ccs	ACCACTGTCACCTTACTCTATTAC	mm10	chr2	102901458	102812530	-	9	2813	5521	14488	ENSMUSG00000005087.17	ENSMUST00000099673.8	Cd44	Cd44-203	Known	Known	None	None	None	None	None	None
m54284U_200901_184453/119736933/ccs	GCCACATATCTTCACAATATTGGC	mm10	chr9	38952600	38953532	+	1	952	92039	462218	ENCODEMG000092039	ENCODEMT000462218	ENCODEMG000092039	ENCODEMT000462218	Intergenic	Intergenic	None	None	None	None	None	None
m54284U_200831_121835/67045138/ccs	CCTCTATCATTGGCTCATCATGCA	mm10	chr17	39847985	39847692	-	1	294	47524	124139	ENSMUSG00000105361.1	ENSMUST00000200021.1	AY036118	AY036118-201	Known	Known	None	None	None	None	None	None
m54284U_200831_121835/180027607/ccs	CCTCCTGACTAAGGTCATCATGCA	mm10	chr11	97678896	97679867	+	1	1394	34268	462215	ENSMUSG00000038437.11	ENCODEMT000462215	Mllt6	ENCODEMT000462215	Known	Genomic	None	None	None	None	None	None
m54284U_200831_121835/94505004/ccs	CAAGGAGCATAGCGACTACGGTTA	mm10	chr8	61312301	61313086	+	1	786	25165	462227	ENSMUSG00000031642.9	ENCODEMT000462227	Sh3rf1	ENCODEMT000462227	Known	Genomic	None	None	None	None	None	None
m54284U_200901_184453/88081784/ccs	CGACACACAAGGTACATGGGCATC	mm10	chr9	38952615	38954809	+	1	2240	92039	462218	ENCODEMG000092039	ENCODEMT000462218	ENCODEMG000092039	ENCODEMT000462218	Intergenic	Intergenic	None	None	None	None	None	None
m54284U_200901_184453/60492338/ccs	ATCCTGTACAGATCTGGGGCGATG	mm10	chr1	160195247	160195648	+	1	402	2632	462228	ENSMUSG00000058267.13	ENCODEMT000462228	Mrps14	ENCODEMT000462228	Known	Genomic	None	None	None	None	None	None
m54284U_200901_184453/103940111/ccs	CATACCAAAGATGTACGCAAATTC	mm10	chr4	148825397	148826091	+	1	695	12794	462229	ENSMUSG00000028977.16	ENCODEMT000462229	Casz1	ENCODEMT000462229	Known	Genomic	None	None	None	None	None	None
m54284U_200831_121835/67045223/ccs	TTCACGCAGCCAAGACATCATGCA	mm10	chr17	39847985	39847692	-	1	294	47524	124139	ENSMUSG00000105361.1	ENSMUST00000200021.1	AY036118	AY036118-201	Known	Known	None	None	None	None	None	None
m54284U_200901_184453/35522822/ccs	CACCTTACATCCTGTAGGGTAGCG	mm10	chr9	38952617	38953835	+	1	1270	92039	462218	ENCODEMG000092039	ENCODEMT000462218	ENCODEMG000092039	ENCODEMT000462218	Intergenic	Intergenic	None	None	None	None	None	None
m54284U_200901_184453/41814522/ccs	CGACACACAAGGTACAATCCGCGA	mm10	chrX	18162648	18246707	+	10	6118	51524	462230	ENSMUSG00000037369.17	ENCODEMT000462230	Kdm6a	ENCODEMT000462230	Known	ISM	Prefix	None	None	None	None	None
m54284U_200831_121835/30738553/ccs	AGTCACTAAAGACGGATTACCTCG	mm10	chr2	102853190	102812690	-	5	2121	5521	461800	ENSMUSG00000005087.17	ENCODEMT000461800	Cd44	ENCODEMT000461800	Known	ISM	Suffix	None	None	None	None	None
m54284U_200831_121835/67175709/ccs	TGGTGGTAGCCACATAATCATGCA	mm10	chr17	39847985	39847692	-	1	294	47524	124139	ENSMUSG00000105361.1	ENSMUST00000200021.1	AY036118	AY036118-201	Known	Known	None	None	None	None	None	None
m54284U_200901_184453/40304752/ccs	GAATCTGACCAGTTCACGTTCGAG	mm10	chr5	137046092	137034998	-	5	1305	15795	41580	ENSMUSG00000004849.14	ENSMUST00000111080.7	Ap1s1	Ap1s1-201	Known	Known	None	None	None	None	None	None
m54284U_200901_184453/49546033/ccs	TGGAACAAACAGCAGATACGGTTA	mm10	chr9	39479861	39480143	+	1	283	92043	462231	ENCODEMG000092043	ENCODEMT000462231	ENCODEMG000092043	ENCODEMT000462231	Intergenic	Intergenic	None	None	None	None	None	None
m54284U_200831_121835/160893600/ccs	AGATGTACAATCCGTCTACGGTTA	mm10	chr7	56009205	56008305	-	1	901	21598	462232	ENSMUSG00000047037.5	ENCODEMT000462232	Nipa1	ENCODEMT000462232	Known	Genomic	None	None	None	None	None	None
m54284U_200831_121835/136317680/ccs	ACTATGCACGCTGATCTATAGTCG	mm10	chr11	97678587	97681602	+	4	582	34268	462233	ENSMUSG00000038437.11	ENCODEMT000462233	Mllt6	ENCODEMT000462233	Known	ISM	Suffix	None	None	None	None	None
m54284U_200831_121835/67176900/ccs	GGTGCGAAGAATCTGAATCATGCA	mm10	chr17	39847985	39847692	-	1	294	47524	124139	ENSMUSG00000105361.1	ENSMUST00000200021.1	AY036118	AY036118-201	Known	Known	None	None	None	None	None	None
m54284U_200831_121835/31524532/ccs	AGATGTACAATCCGTCTACGGTTA	mm10	chr2	102814088	102812530	-	1	1660	5521	461586	ENSMUSG00000005087.17	ENCODEMT000461586	Cd44	ENCODEMT000461586	Known	Genomic	None	None	None	None	None	None
m54284U_200901_184453/166004088/ccs	GATGAATCAGTGGTCAGAATAATG	mm10	chr6	84403763	84403955	+	1	193	92042	462226	ENCODEMG000092042	ENCODEMT000462226	ENCODEMG000092042	ENCODEMT000462226	Intergenic	Intergenic	None	None	None	None	None	None
m54284U_200901_184453/78711004/ccs	CAGCGTTAACACAGAACGTTCGAG	mm10	chrX	18162648	18247762	+	12	2904	51524	462234	ENSMUSG00000037369.17	ENCODEMT000462234	Kdm6a	ENCODEMT000462234	Known	ISM	Prefix	None	None	None	None	None
m54284U_200901_184453/47384725/ccs	AACAACCAAATGTTGCACTCGTAA	mm10	chr5	137035823	137034995	-	1	756	15795	462158	ENSMUSG00000004849.14	ENCODEMT000462158	Ap1s1	ENCODEMT000462158	Known	ISM	None	None	None	None	None	None
m54284U_200831_121835/67373690/ccs	AAGGTACAAATCCGTCATCATGCA	mm10	chr17	39847793	39847692	-	1	102	47524	124139	ENSMUSG00000105361.1	ENSMUST00000200021.1	AY036118	AY036118-201	Known	Known	None	None	None	None	None	None
m54284U_200831_121835/8978585/ccs	CAGCGTTACAACCACAGCTATGCG	mm10	chr8	61312427	61312703	+	1	277	25165	462227	ENSMUSG00000031642.9	ENCODEMT000462227	Sh3rf1	ENCODEMT000462227	Known	Genomic	None	None	None	None	None	None
m54284U_200831_121835/67437926/ccs	ATGCCTAAAGTCACTAATCATGCA	mm10	chr17	39847956	39847692	-	1	265	47524	124139	ENSMUSG00000105361.1	ENSMUST00000200021.1	AY036118	AY036118-201	Known	Known	None	None	None	None	None	None
m54284U_200831_121835/32180864/ccs	CGGATTGCCCTCTATCTTATTCTG	mm10	chr2	102812971	102812530	-	1	543	5521	461586	ENSMUSG00000005087.17	ENCODEMT000461586	Cd44	ENCODEMT000461586	Known	Genomic	None	None	None	None	None	None
m54284U_200831_121835/165347395/ccs	AATCCGTCCAAGACTACGTTCGAG	mm10	chr6	84572147	84571430	-	1	718	17912	462235	ENSMUSG00000063415.12	ENCODEMT000462235	Cyp26b1	ENCODEMT000462235	Known	Genomic	None	None	None	None	None	None
m54284U_200901_184453/12847796/ccs	TCCGTCTATAGGATGACTGAAAGG	mm10	chr4	148826453	148825589	-	1	865	92044	462236	ENCODEMG000092044	ENCODEMT000462236	ENCODEMG000092044	ENCODEMT000462236	Antisense	Antisense	None	None	None	None	None	None
m54284U_200831_121835/72549247/ccs	GATGAATCAAGAGATCACGCCGGC	mm10	chr1	160195249	160197076	+	2	194	2632	462237	ENSMUSG00000058267.13	ENCODEMT000462237	Mrps14	ENCODEMT000462237	Known	ISM	Prefix	None	None	None	None	None
m54284U_200831_121835/67438705/ccs	CGAACTTAACAAGCTAATCATGCA	mm10	chr17	39847984	39847692	-	1	293	47524	124139	ENSMUSG00000105361.1	ENSMUST00000200021.1	AY036118	AY036118-201	Known	Known	None	None	None	None	None	None
m54284U_200831_121835/19005979/ccs	CCTCCTGACCATCCTCTTATTCTG	mm10	chr8	61314827	61315359	+	1	533	25165	462238	ENSMUSG00000031642.9	ENCODEMT000462238	Sh3rf1	ENCODEMT000462238	Known	Genomic	None	None	None	None	None	None
m54284U_200831_121835/57739781/ccs	ATCATTCCTATCAGCAATAAGCTC	mm10	chrX	18162648	18238756	+	8	3071	51524	135003	ENSMUSG00000037369.17	ENSMUST00000225738.1	Kdm6a	Kdm6a-209	Known	Known	None	None	None	None	None	None
m54284U_200901_184453/100467289/ccs	CCATCCTCCCTCCTGAGGGCGATG	mm10	chr7	56009841	56009417	-	1	425	21598	462239	ENSMUSG00000047037.5	ENCODEMT000462239	Nipa1	ENCODEMT000462239	Known	Genomic	None	None	None	None	None	None
m54284U_200901_184453/54002927/ccs	AATCCGTCGTACGCAACGCGACTA	mm10	chr5	137046038	137034998	-	5	1251	15795	41580	ENSMUSG00000004849.14	ENSMUST00000111080.7	Ap1s1	Ap1s1-201	Known	Known	None	None	None	None	None	None
m54284U_200831_121835/94504199/ccs	CTGGCATAAGTACAAGACGCCGGC	mm10	chrX	18162665	18163172	+	1	432	51524	462208	ENSMUSG00000037369.17	ENCODEMT000462208	Kdm6a	ENCODEMT000462208	Known	ISM	None	None	None	None	None	None
m54284U_200831_121835/35586950/ccs	TGGTGGTAGACAGTGCATCGCATA	mm10	chr2	102812913	102812530	-	1	485	5521	461586	ENSMUSG00000005087.17	ENCODEMT000461586	Cd44	ENCODEMT000461586	Known	Genomic	None	None	None	None	None	None
m54284U_200831_121835/67503722/ccs	AGATGTACGGTGCGAAATCATGCA	mm10	chr17	39847985	39847692	-	1	294	47524	124139	ENSMUSG00000105361.1	ENSMUST00000200021.1	AY036118	AY036118-201	Known	Known	None	None	None	None	None	None
m54284U_200901_184453/525984/ccs	ATCATTCCTATCAGCAATAAGCTC	mm10	chrX	18162648	18238756	+	8	3079	51524	135003	ENSMUSG00000037369.17	ENSMUST00000225738.1	Kdm6a	Kdm6a-209	Known	Known	None	None	None	None	None	None
m54284U_200831_121835/67567928/ccs	GGTGCGAAGAATCTGAATCATGCA	mm10	chr17	39847985	39847692	-	1	294	47524	124139	ENSMUSG00000105361.1	ENSMUST00000200021.1	AY036118	AY036118-201	Known	Known	None	None	None	None	None	None
m54284U_200831_121835/92866262/ccs	AGCACCTCCAAGGAGCACTTACGA	mm10	chr9	40192316	40211832	+	7	2105	27453	71576	ENSMUSG00000025602.13	ENSMUST00000026693.13	Zfp202	Zfp202-201	Known	Known	None	None	None	None	None	None
m54284U_200901_184453/25626638/ccs	TAGGATGAACACAGAAAAACGATA	mm10	chrX	18162648	18217238	+	5	1049	51524	462240	ENSMUSG00000037369.17	ENCODEMT000462240	Kdm6a	ENCODEMT000462240	Known	ISM	Prefix	None	None	None	None	None
m54284U_200831_121835/46990752/ccs	GCCAAGACCAAGACTAATCCGCGA	mm10	chr5	137046039	137035000	-	5	1250	15795	41580	ENSMUSG00000004849.14	ENSMUST00000111080.7	Ap1s1	Ap1s1-201	Known	Known	None	None	None	None	None	None
m54284U_200831_121835/67569907/ccs	TGGTGGTAGCCACATAATCATGCA	mm10	chr17	39847985	39847692	-	1	294	47524	124139	ENSMUSG00000105361.1	ENSMUST00000200021.1	AY036118	AY036118-201	Known	Known	None	None	None	None	None	None
m54284U_200901_184453/77922905/ccs	GACTAGTACGACTGGATTGTCTTA	mm10	chr6	84572278	84571916	-	1	550	17912	462235	ENSMUSG00000063415.12	ENCODEMT000462235	Cyp26b1	ENCODEMT000462235	Known	Genomic	None	None	None	None	None	None
m54284U_200831_121835/37618840/ccs	CAAGGAGCGCTCGGTACCGTTCTA	mm10	chr2	102901458	102812530	-	9	2813	5521	14488	ENSMUSG00000005087.17	ENSMUST00000099673.8	Cd44	Cd44-203	Known	Known	None	None	None	None	None	None
m54284U_200831_121835/58000270/ccs	ACCACTGTATTGGCTCTGTCTGAA	mm10	chr8	61315075	61316092	+	1	1150	25165	462238	ENSMUSG00000031642.9	ENCODEMT000462238	Sh3rf1	ENCODEMT000462238	Known	Genomic	None	None	None	None	None	None
m54284U_200831_121835/25624730/ccs	GAATCTGACATCAAGTATAAGCTC	mm10	chr11	97678370	97682298	+	4	1278	34268	462233	ENSMUSG00000038437.11	ENCODEMT000462233	Mllt6	ENCODEMT000462233	Known	ISM	Suffix	None	None	None	None	None
m54284U_200901_184453/22413418/ccs	AATCCGTCGTACGCAAGAATAATG	mm10	chr7	56010289	56011166	+	1	878	92045	462241	ENCODEMG000092045	ENCODEMT000462241	ENCODEMG000092045	ENCODEMT000462241	Antisense	Antisense	None	None	None	None	None	None
m54284U_200831_121835/67570439/ccs	TGGTGGTAGCCACATAATCATGCA	mm10	chr17	39848002	39847692	-	1	311	47524	124139	ENSMUSG00000105361.1	ENSMUST00000200021.1	AY036118	AY036118-201	Known	Known	None	None	None	None	None	None
m54284U_200831_121835/67636003/ccs	TGGTGGTAGCCACATAATCATGCA	mm10	chr17	39847985	39847692	-	1	294	47524	124139	ENSMUSG00000105361.1	ENSMUST00000200021.1	AY036118	AY036118-201	Known	Known	None	None	None	None	None	None
m54284U_200831_121835/173343930/ccs	GCCACATACCTCTATCTACGGTTA	mm10	chr9	40192394	40210105	+	5	1175	27453	462242	ENSMUSG00000025602.13	ENCODEMT000462242	Zfp202	ENCODEMT000462242	Known	ISM	Prefix	None	None	None	None	None
m54284U_200831_121835/55642741/ccs	AGATCGCAACAGATTCCATGATCA	mm10	chr8	61321065	61320713	-	1	353	92046	462243	ENCODEMG000092046	ENCODEMT000462243	ENCODEMG000092046	ENCODEMT000462243	Antisense	Antisense	None	None	None	None	None	None
m54284U_200901_184453/97782562/ccs	AAGGTACAGTGTTCTATACTCGAA	mm10	chrX	18162665	18163166	+	1	420	51524	462208	ENSMUSG00000037369.17	ENCODEMT000462208	Kdm6a	ENCODEMT000462208	Known	ISM	None	None	None	None	None	None
m54284U_200831_121835/94570952/ccs	AACAACCAAGATCGCAACTCGTAA	mm10	chr1	160198671	160199075	+	1	405	2632	462244	ENSMUSG00000058267.13	ENCODEMT000462244	Mrps14	ENCODEMT000462244	Known	Genomic	None	None	None	None	None	None
m54284U_200831_121835/37882704/ccs	AGATGTACCTGTAGCCGCCTGCAA	mm10	chr2	102901459	102812530	-	9	2814	5521	14488	ENSMUSG00000005087.17	ENSMUST00000099673.8	Cd44	Cd44-203	Known	Known	None	None	None	None	None	None
m54284U_200831_121835/44564753/ccs	AAGAGATCTCTTCACAGGTGGAGC	mm10	chr6	84572838	84572362	-	1	477	17912	462245	ENSMUSG00000063415.12	ENCODEMT000462245	Cyp26b1	ENCODEMT000462245	Known	Genomic	None	None	None	None	None	None
m54284U_200831_121835/96077512/ccs	CGACACACAACCGAGAAAACGATA	mm10	chr5	137046079	137035000	-	5	1290	15795	41580	ENSMUSG00000004849.14	ENSMUST00000111080.7	Ap1s1	Ap1s1-201	Known	Known	None	None	None	None	None	None
m54284U_200831_121835/67700326/ccs	CAATGGAACTAAGGTCATCATGCA	mm10	chr17	39847949	39847692	-	1	258	47524	124139	ENSMUSG00000105361.1	ENSMUST00000200021.1	AY036118	AY036118-201	Known	Known	None	None	None	None	None	None
m54284U_200901_184453/173343356/ccs	GCCACATACGGATTGCCTATTTCA	mm10	chrX	18162665	18163172	+	1	432	51524	462208	ENSMUSG00000037369.17	ENCODEMT000462208	Kdm6a	ENCODEMT000462208	Known	ISM	None	None	None	None	None	None
m54284U_200901_184453/99027724/ccs	CGCTGATCCGGATTGCCACAATTG	mm10	chr4	148828506	148829685	+	1	1168	12794	462246	ENSMUSG00000028977.16	ENCODEMT000462246	Casz1	ENCODEMT000462246	Known	Genomic	None	None	None	None	None	None
m54284U_200831_121835/159909220/ccs	ACACAGAATATCAGCATACGGTTA	mm10	chr5	137046042	137035000	-	6	1379	15795	462247	ENSMUSG00000004849.14	ENCODEMT000462247	Ap1s1	ENCODEMT000462247	Known	NNC	None	None	None	None	None	None
m54284U_200831_121835/40173591/ccs	GGTGCGAAGAATCTGAGTTCAACA	mm10	chr2	102814193	102812530	-	1	1765	5521	461586	ENSMUSG00000005087.17	ENCODEMT000461586	Cd44	ENCODEMT000461586	Known	Genomic	None	None	None	None	None	None
m54284U_200831_121835/67700586/ccs	TCCGTCTACATCAAGTATCATGCA	mm10	chr17	39847939	39847692	-	1	248	47524	124139	ENSMUSG00000105361.1	ENSMUST00000200021.1	AY036118	AY036118-201	Known	Known	None	None	None	None	None	None
m54284U_200831_121835/64686633/ccs	AATCCGTCCCGTGAGATATTTAAG	mm10	chr11	97678587	97680826	+	3	342	34268	462222	ENSMUSG00000038437.11	ENCODEMT000462222	Mllt6	ENCODEMT000462222	Known	ISM	None	None	None	None	None	None
m54284U_200901_184453/134021353/ccs	CAATGGAACTAAGGTCGTTCAACA	mm10	chr7	56012504	56011345	-	1	1160	21598	462248	ENSMUSG00000047037.5	ENCODEMT000462248	Nipa1	ENCODEMT000462248	Known	Genomic	None	None	None	None	None	None
m54284U_200901_184453/129630736/ccs	ACACAGAATATCAGCATACGGTTA	mm10	chrX	18162685	18163167	+	1	407	51524	462208	ENSMUSG00000037369.17	ENCODEMT000462208	Kdm6a	ENCODEMT000462208	Known	ISM	None	None	None	None	None	None
m54284U_200831_121835/50005378/ccs	CAGATCTGAGATCGCAGGGTAGCG	mm10	chr9	40192396	40211584	+	7	1773	27453	71575	ENSMUSG00000025602.13	ENSMUST00000168691.1	Zfp202	Zfp202-202	Known	Known	None	None	None	None	None	None
m54284U_200831_121835/67830524/ccs	TGGTGGTAGCCACATAATCATGCA	mm10	chr17	39848002	39847692	-	1	311	47524	124139	ENSMUSG00000105361.1	ENSMUST00000200021.1	AY036118	AY036118-201	Known	Known	None	None	None	None	None	None
m54284U_200831_121835/116066664/ccs	CAAGGAGCATAGCGACTACGGTTA	mm10	chr1	160198709	160198941	+	1	233	2632	462244	ENSMUSG00000058267.13	ENCODEMT000462244	Mrps14	ENCODEMT000462244	Known	Genomic	None	None	None	None	None	None
m54284U_200831_121835/42991913/ccs	AGATGTACCTGTAGCCGCCTGCAA	mm10	chr2	102901458	102812530	-	9	2813	5521	14488	ENSMUSG00000005087.17	ENSMUST00000099673.8	Cd44	Cd44-203	Known	Known	None	None	None	None	None	None
m54284U_200831_121835/54856145/ccs	CCATCCTCCCTCCTGAGGGCGATG	mm10	chr4	148830067	148831321	+	1	1243	12794	462249	ENSMUSG00000028977.16	ENCODEMT000462249	Casz1	ENCODEMT000462249	Known	Genomic	None	None	None	None	None	None
m54284U_200831_121835/173671020/ccs	AGATGTACGGTGCGAAGTTCAACA	mm10	chr11	97679050	97679615	+	1	988	34268	462215	ENSMUSG00000038437.11	ENCODEMT000462215	Mllt6	ENCODEMT000462215	Known	Genomic	None	None	None	None	None	None
m54284U_200901_184453/76677882/ccs	CAAGGAGCACAAGCTATGGTATAC	mm10	chrX	18162676	18165588	+	2	2702	51524	462250	ENSMUSG00000037369.17	ENCODEMT000462250	Kdm6a	ENCODEMT000462250	Known	ISM	Prefix	None	None	None	None	None
m54284U_200831_121835/141298181/ccs	AACTCACCGATGAATCCGAACGTC	mm10	chr6	84575066	84573337	-	2	1381	17912	462251	ENSMUSG00000063415.12	ENCODEMT000462251	Cyp26b1	ENCODEMT000462251	Known	ISM	Suffix	None	None	None	None	None
m54284U_200901_184453/123142653/ccs	AGTGGTCAAGTACAAGTACTCGAA	mm10	chr9	40198702	40199099	+	1	398	27453	462252	ENSMUSG00000025602.13	ENCODEMT000462252	Zfp202	ENCODEMT000462252	Known	Genomic	None	None	None	None	None	None
m54284U_200831_121835/46138210/ccs	AAGGACACCAGCGTTATTGTCTTA	mm10	chr2	102812913	102812530	-	1	485	5521	461586	ENSMUSG00000005087.17	ENCODEMT000461586	Cd44	ENCODEMT000461586	Known	Genomic	None	None	None	None	None	None
m54284U_200831_121835/67895895/ccs	GGTGCGAAGAATCTGAATCATGCA	mm10	chr17	39847984	39847692	-	1	293	47524	124139	ENSMUSG00000105361.1	ENSMUST00000200021.1	AY036118	AY036118-201	Known	Known	None	None	None	None	None	None
m54284U_200831_121835/168886310/ccs	CAAGGAGCAAACATCGTTCGCTAC	mm10	chr1	160198761	160199053	+	1	293	2632	462244	ENSMUSG00000058267.13	ENCODEMT000462244	Mrps14	ENCODEMT000462244	Known	Genomic	None	None	None	None	None	None
m54284U_200901_184453/158401419/ccs	AAGGACACGACAGTGCTCGTTTCG	mm10	chr8	61321349	61321915	+	1	567	25165	462253	ENSMUSG00000031642.9	ENCODEMT000462253	Sh3rf1	ENCODEMT000462253	Known	Genomic	None	None	None	None	None	None
m54284U_200831_121835/15337907/ccs	ACATTGGCAAGGTACATGGTATAC	mm10	chr7	56014281	56014441	+	1	161	21602	56455	ENSMUSG00000078087.5	ENSMUST00000183090.1	Rps12l1	Rps12l1-201	Known	Known	None	None	None	None	None	None
m54284U_200831_121835/150996925/ccs	GAGCTGAACCATCCTCTGGTATAC	mm10	chr5	137046051	137035001	-	5	1261	15795	41580	ENSMUSG00000004849.14	ENSMUST00000111080.7	Ap1s1	Ap1s1-201	Known	Known	None	None	None	None	None	None
m54284U_200831_121835/68026577/ccs	CCTCTATCATTGGCTCATCATGCA	mm10	chr17	39847985	39847692	-	1	294	47524	124139	ENSMUSG00000105361.1	ENSMUST00000200021.1	AY036118	AY036118-201	Known	Known	None	None	None	None	None	None
m54284U_200831_121835/71106603/ccs	ACACGACCCTCAATGATTGTCTTA	mm10	chr7	56014281	56014411	+	1	131	21602	56455	ENSMUSG00000078087.5	ENSMUST00000183090.1	Rps12l1	Rps12l1-201	Known	Known	None	None	None	None	None	None
m54284U_200831_121835/68027037/ccs	ATGCCTAAAGTCACTAATCATGCA	mm10	chr17	39847985	39847692	-	1	294	47524	124139	ENSMUSG00000105361.1	ENSMUST00000200021.1	AY036118	AY036118-201	Known	Known	None	None	None	None	None	None
m54284U_200901_184453/34407918/ccs	AGTGGTCACTGGCATACATGATCA	mm10	chr7	56016105	56015853	-	1	253	21601	56454	ENSMUSG00000108443.1	ENSMUST00000206288.1	Gm44510	Gm44510-201	Known	Known	None	None	None	None	None	None
m54284U_200831_121835/51381388/ccs	AGTCACTAGTCTGTCACCGTTCTA	mm10	chr2	102901458	102812530	-	9	2813	5521	14488	ENSMUSG00000005087.17	ENSMUST00000099673.8	Cd44	Cd44-203	Known	Known	None	None	None	None	None	None
m54284U_200901_184453/147392366/ccs	CGCATACACGCATACAGCTGCATG	mm10	chr11	97678588	97678987	+	2	99	34268	462254	ENSMUSG00000038437.11	ENCODEMT000462254	Mllt6	ENCODEMT000462254	Known	ISM	Both	None	None	None	None	None
m54284U_200831_121835/68092949/ccs	TGGTGGTAGCCACATAATCATGCA	mm10	chr17	39848061	39847692	-	1	370	47524	124139	ENSMUSG00000105361.1	ENSMUST00000200021.1	AY036118	AY036118-201	Known	Known	None	None	None	None	None	None
m54284U_200831_121835/52626689/ccs	ACCACTGTCACCTTACTCTATTAC	mm10	chr2	102812913	102812530	-	1	485	5521	461586	ENSMUSG00000005087.17	ENCODEMT000461586	Cd44	ENCODEMT000461586	Known	Genomic	None	None	None	None	None	None
m54284U_200901_184453/141624725/ccs	TCTTCACAGCTCGGTAACGCCGGC	mm10	chr5	137046039	137035001	-	5	1249	15795	41580	ENSMUSG00000004849.14	ENSMUST00000111080.7	Ap1s1	Ap1s1-201	Known	Known	None	None	None	None	None	None
m54284U_200901_184453/112395278/ccs	CGAACTTATCTTCACACGTTCGAG	mm10	chr9	40199888	40201668	+	1	1781	27453	462255	ENSMUSG00000025602.13	ENCODEMT000462255	Zfp202	ENCODEMT000462255	Known	Genomic	None	None	None	None	None	None
m54284U_200901_184453/133564971/ccs	CATCAAGTTATCAGCACGCCCGGA	mm10	chrX	18162684	18209017	+	4	944	51524	462256	ENSMUSG00000037369.17	ENCODEMT000462256	Kdm6a	ENCODEMT000462256	Known	ISM	Prefix	None	None	None	None	None
m54284U_200831_121835/115540984/ccs	ACAGCAGAACGTATCATGGGCATC	mm10	chr1	160200511	160199343	-	1	1169	92047	462257	ENCODEMG000092047	ENCODEMT000462257	ENCODEMG000092047	ENCODEMT000462257	Antisense	Antisense	None	None	None	None	None	None
m54284U_200831_121835/81136393/ccs	ACATTGGCAAGGTACAACGGACTC	mm10	chr8	61325919	61328261	+	1	2369	25165	462258	ENSMUSG00000031642.9	ENCODEMT000462258	Sh3rf1	ENCODEMT000462258	Known	Genomic	None	None	None	None	None	None
m54284U_200831_121835/89065261/ccs	AGATCGCAAGGCTAACGTCCGTAG	mm10	chr4	148837428	148837856	+	1	429	12794	462259	ENSMUSG00000028977.16	ENCODEMT000462259	Casz1	ENCODEMT000462259	Known	Genomic	None	None	None	None	None	None
m54284U_200831_121835/68093575/ccs	TGGTGGTAGCCACATAATCATGCA	mm10	chr17	39847949	39847692	-	1	258	47524	124139	ENSMUSG00000105361.1	ENSMUST00000200021.1	AY036118	AY036118-201	Known	Known	None	None	None	None	None	None
m54284U_200831_121835/92865907/ccs	GTCTGTCAGATGAATCACGGACTC	mm10	chr7	56019566	56018748	-	1	819	21598	462260	ENSMUSG00000047037.5	ENCODEMT000462260	Nipa1	ENCODEMT000462260	Known	Genomic	None	None	None	None	None	None
m54284U_200901_184453/167707539/ccs	TGGTGGTAGCTCGGTACATTTGGA	mm10	chr6	84587850	84585783	-	1	2080	17912	462261	ENSMUSG00000063415.12	ENCODEMT000462261	Cyp26b1	ENCODEMT000462261	Known	Genomic	None	None	None	None	None	None
m54284U_200831_121835/68159853/ccs	ATGCCTAAAGTCACTAATCATGCA	mm10	chr17	39847985	39847692	-	1	294	47524	124139	ENSMUSG00000105361.1	ENSMUST00000200021.1	AY036118	AY036118-201	Known	Known	None	None	None	None	None	None
m54284U_200831_121835/53608892/ccs	CAAGACTACACCTTACAAACGATA	mm10	chr2	102812913	102812530	-	1	485	5521	461586	ENSMUSG00000005087.17	ENCODEMT000461586	Cd44	ENCODEMT000461586	Known	Genomic	None	None	None	None	None	None
m54284U_200901_184453/2689140/ccs	AGCCATGCCCAGTTCACACAATTG	mm10	chr9	40200389	40200697	+	1	309	27453	462255	ENSMUSG00000025602.13	ENCODEMT000462255	Zfp202	ENCODEMT000462255	Known	Genomic	None	None	None	None	None	None
m54284U_200831_121835/68159880/ccs	ATGCCTAAAGTCACTAATCATGCA	mm10	chr17	39848002	39847692	-	1	311	47524	124139	ENSMUSG00000105361.1	ENSMUST00000200021.1	AY036118	AY036118-201	Known	Known	None	None	None	None	None	None
m54284U_200901_184453/49481486/ccs	GACTAGTAAAGGTACATGGCGCGC	mm10	chr9	40200630	40202999	+	1	2370	27453	462255	ENSMUSG00000025602.13	ENCODEMT000462255	Zfp202	ENCODEMT000462255	Known	Genomic	None	None	None	None	None	None
m54284U_200901_184453/143985406/ccs	ACCTCCAACGAACTTAAGGTAATA	mm10	chr7	56049967	56049080	-	1	877	21603	56457	ENSMUSG00000108659.1	ENSMUST00000206544.1	Gm34121	Gm34121-202	Known	Known	None	None	None	None	None	None
m54284U_200831_121835/128780515/ccs	GCCACATAGAGCTGAACCGTTCTA	mm10	chrX	18162697	18247721	+	13	1616	51524	462262	ENSMUSG00000037369.17	ENCODEMT000462262	Kdm6a	ENCODEMT000462262	Known	NNC	None	None	None	None	None	None
m54284U_200831_121835/68224410/ccs	TCCGTCTACATCAAGTATCATGCA	mm10	chr17	39848061	39847692	-	1	370	47524	124139	ENSMUSG00000105361.1	ENSMUST00000200021.1	AY036118	AY036118-201	Known	Known	None	None	None	None	None	None
m54284U_200831_121835/43647662/ccs	ACCTCCAACGAACTTACATTTGGA	mm10	chr4	148837598	148838191	+	1	602	12794	462259	ENSMUSG00000028977.16	ENCODEMT000462259	Casz1	ENCODEMT000462259	Known	Genomic	None	None	None	None	None	None
m54284U_200901_184453/63243598/ccs	AAGACGGACTGTAGCCGACCTTTC	mm10	chr5	137035845	137034999	-	1	787	15795	462158	ENSMUSG00000004849.14	ENCODEMT000462158	Ap1s1	ENCODEMT000462158	Known	ISM	None	None	None	None	None	None
m54284U_200831_121835/102826738/ccs	GAATCTGACCAGTTCAACTTACGA	mm10	chr8	61327868	61330055	+	1	2324	25165	462258	ENSMUSG00000031642.9	ENCODEMT000462258	Sh3rf1	ENCODEMT000462258	Known	Genomic	None	None	None	None	None	None
m54284U_200831_121835/42336450/ccs	AGAGTCAAAAGAGATCACTTACGA	mm10	chr9	40200637	40201072	+	1	436	27453	462255	ENSMUSG00000025602.13	ENCODEMT000462255	Zfp202	ENCODEMT000462255	Known	Genomic	None	None	None	None	None	None
m54284U_200831_121835/56428851/ccs	TGGTGGTAAGGCTAACAAACGATA	mm10	chr2	102901425	102812530	-	10	2987	5521	14492	ENSMUSG00000005087.17	ENSMUST00000111192.2	Cd44	Cd44-206	Known	Known	None	None	None	None	None	None
m54284U_200831_121835/68291088/ccs	CCGAAGTAACACGACCATCATGCA	mm10	chr17	39847980	39847692	-	1	289	47524	124139	ENSMUSG00000105361.1	ENSMUST00000200021.1	AY036118	AY036118-201	Known	Known	None	None	None	None	None	None
m54284U_200901_184453/164037262/ccs	GCTCGGTACCGACAACGTGGGTTC	mm10	chr11	97679175	97679020	+	1	268	34268	462215	ENSMUSG00000038437.11	ENCODEMT000462215	Mllt6	ENCODEMT000462215	Known	Genomic	None	None	None	None	None	None
m54284U_200831_121835/166658096/ccs	TGGTGGTAGCTCGGTACATTTGGA	mm10	chr6	84587802	84585783	-	1	2080	17912	462261	ENSMUSG00000063415.12	ENCODEMT000462261	Cyp26b1	ENCODEMT000462261	Known	Genomic	None	None	None	None	None	None
m54284U_200831_121835/68356482/ccs	TGGTGGTAGCCACATAATCATGCA	mm10	chr17	39847949	39847692	-	1	258	47524	124139	ENSMUSG00000105361.1	ENSMUST00000200021.1	AY036118	AY036118-201	Known	Known	None	None	None	None	None	None
m54284U_200831_121835/32441277/ccs	AAGAGATCTCTTCACATGCGATCG	mm10	chr7	56050144	56092693	+	9	1249	21604	462263	ENSMUSG00000030451.16	ENCODEMT000462263	Herc2	ENCODEMT000462263	Known	ISM	Prefix	None	None	None	None	None
m54284U_200831_121835/17171005/ccs	GAATCTGACCAGTTCAACTTACGA	mm10	chr8	61327868	61330055	+	1	2324	25165	462258	ENSMUSG00000031642.9	ENCODEMT000462258	Sh3rf1	ENCODEMT000462258	Known	Genomic	None	None	None	None	None	None
m54284U_200901_184453/154468761/ccs	TGGTGGTAGCTCGGTACATTTGGA	mm10	chr6	84587802	84585783	-	1	2074	17912	462261	ENSMUSG00000063415.12	ENCODEMT000462261	Cyp26b1	ENCODEMT000462261	Known	Genomic	None	None	None	None	None	None
m54284U_200901_184453/43713165/ccs	AAGAGATCTGGAACAATGGGCATC	mm10	chrX	18162870	18254719	+	15	2574	51524	462264	ENSMUSG00000037369.17	ENCODEMT000462264	Kdm6a	ENCODEMT000462264	Known	NIC	None	None	None	None	None	None
m54284U_200831_121835/153290150/ccs	ACTATGCACGCTGATCATTCATGG	mm10	chr9	40202087	40203506	+	1	1420	27453	462265	ENSMUSG00000025602.13	ENCODEMT000462265	Zfp202	ENCODEMT000462265	Known	Genomic	None	None	None	None	None	None
m54284U_200901_184453/115476114/ccs	AAGACGGACTGTAGCCGACCTTTC	mm10	chr5	137035845	137034999	-	1	774	15795	462158	ENSMUSG00000004849.14	ENCODEMT000462158	Ap1s1	ENCODEMT000462158	Known	ISM	None	None	None	None	None	None
m54284U_200831_121835/68356843/ccs	TGGTGGTAGCCACATAATCATGCA	mm10	chr17	39847985	39847692	-	1	294	47524	124139	ENSMUSG00000105361.1	ENSMUST00000200021.1	AY036118	AY036118-201	Known	Known	None	None	None	None	None	None
m54284U_200831_121835/92538259/ccs	GAATCTGACCAGTTCAACTTACGA	mm10	chr8	61327868	61330055	+	1	2325	25165	462258	ENSMUSG00000031642.9	ENCODEMT000462258	Sh3rf1	ENCODEMT000462258	Known	Genomic	None	None	None	None	None	None
m54284U_200831_121835/174654091/ccs	CCTCTATCAGATGTACTTATTCTG	mm10	chr11	97679831	97679606	+	1	198	34268	462215	ENSMUSG00000038437.11	ENCODEMT000462215	Mllt6	ENCODEMT000462215	Known	Genomic	None	None	None	None	None	None
m54284U_200831_121835/64881719/ccs	CAAGACTACACCTTACAAACGATA	mm10	chr2	102901654	102812530	-	9	3009	5521	14488	ENSMUSG00000005087.17	ENSMUST00000099673.8	Cd44	Cd44-203	Known	Known	None	None	None	None	None	None
m54284U_200831_121835/68421734/ccs	TGGTGGTAGCCACATAATCATGCA	mm10	chr17	39847984	39847692	-	1	293	47524	124139	ENSMUSG00000105361.1	ENSMUST00000200021.1	AY036118	AY036118-201	Known	Known	None	None	None	None	None	None
m54284U_200901_184453/169934865/ccs	TGGAACAACAGCGTTATTCATCGC	mm10	chr4	148840505	148841088	+	1	559	12794	462266	ENSMUSG00000028977.16	ENCODEMT000462266	Casz1	ENCODEMT000462266	Known	Genomic	None	None	None	None	None	None
m54284U_200901_184453/30148091/ccs	GACTAGTAAAGGTACATGGCGCGC	mm10	chr1	160199931	160201212	+	1	1282	2632	462267	ENSMUSG00000058267.13	ENCODEMT000462267	Mrps14	ENCODEMT000462267	Known	Genomic	None	None	None	None	None	None
m54284U_200901_184453/99090490/ccs	TGGCTTCAGCTCGGTATCTATTAC	mm10	chr6	84588590	84588247	-	1	344	17912	462268	ENSMUSG00000063415.12	ENCODEMT000462268	Cyp26b1	ENCODEMT000462268	Known	Genomic	None	None	None	None	None	None
m54284U_200831_121835/68486884/ccs	CCGAAGTAACACGACCATCATGCA	mm10	chr17	39847985	39847692	-	1	294	47524	124139	ENSMUSG00000105361.1	ENSMUST00000200021.1	AY036118	AY036118-201	Known	Known	None	None	None	None	None	None
m54284U_200901_184453/140247538/ccs	CCTCTATCCACTTCGACGTTCGAG	mm10	chr11	97679832	97679615	+	1	206	34268	462215	ENSMUSG00000038437.11	ENCODEMT000462215	Mllt6	ENCODEMT000462215	Known	Genomic	None	None	None	None	None	None
m54284U_200901_184453/73336579/ccs	AAGAGATCTCTTCACATGCGATCG	mm10	chr7	56050196	56092705	+	9	1244	21604	462263	ENSMUSG00000030451.16	ENCODEMT000462263	Herc2	ENCODEMT000462263	Known	ISM	Prefix	None	None	None	None	None
m54284U_200831_121835/61604884/ccs	TCCGTCTATAGGATGATCACTTTA	mm10	chrX	18162919	18163167	+	1	173	51524	462208	ENSMUSG00000037369.17	ENCODEMT000462208	Kdm6a	ENCODEMT000462208	Known	ISM	None	None	None	None	None	None
m54284U_200901_184453/4457085/ccs	CAAGGAGCATAGCGACCATAGCTA	mm10	chr8	61329218	61349644	+	3	618	25165	462269	ENSMUSG00000031642.9	ENCODEMT000462269	Sh3rf1	ENCODEMT000462269	Known	ISM	Suffix	None	None	None	None	None
m54284U_200831_121835/66782632/ccs	GGTGCGAAGATAGACACGTTCGAG	mm10	chr2	102814193	102812530	-	1	1765	5521	461586	ENSMUSG00000005087.17	ENCODEMT000461586	Cd44	ENCODEMT000461586	Known	Genomic	None	None	None	None	None	None
m54284U_200831_121835/68551243/ccs	CCGAAGTAACACGACCATCATGCA	mm10	chr17	39847949	39847692	-	1	258	47524	124139	ENSMUSG00000105361.1	ENSMUST00000200021.1	AY036118	AY036118-201	Known	Known	None	None	None	None	None	None
m54284U_200901_184453/175899440/ccs	CACTTCGAAACCGAGACGCGACTA	mm10	chr5	137043149	137035005	-	4	1116	15795	462146	ENSMUSG00000004849.14	ENCODEMT000462146	Ap1s1	ENCODEMT000462146	Known	ISM	Suffix	None	None	None	None	None
m54284U_200901_184453/170068334/ccs	GAGCTGAACATCAAGTTGGTATAC	mm10	chr9	40202633	40203259	+	1	208	27453	462265	ENSMUSG00000025602.13	ENCODEMT000462265	Zfp202	ENCODEMT000462265	Known	Genomic	None	None	None	None	None	None
m54284U_200831_121835/68682938/ccs	TGGTGGTAGCCACATAATCATGCA	mm10	chr17	39847985	39847692	-	1	294	47524	124139	ENSMUSG00000105361.1	ENSMUST00000200021.1	AY036118	AY036118-201	Known	Known	None	None	None	None	None	None
m54284U_200901_184453/13435623/ccs	AGTCACTAGTCTGTCAGCTGCATG	mm10	chr11	97679836	97679738	+	1	325	34268	462215	ENSMUSG00000038437.11	ENCODEMT000462215	Mllt6	ENCODEMT000462215	Known	Genomic	None	None	None	None	None	None
m54284U_200831_121835/125634105/ccs	ACTATGCAAACCGAGAATATTGGC	mm10	chrX	18162989	18222808	+	6	518	51524	462270	ENSMUSG00000037369.17	ENCODEMT000462270	Kdm6a	ENCODEMT000462270	Known	ISM	Prefix	None	None	None	None	None
m54284U_200901_184453/96208152/ccs	GCCAAGACTCCGTCTATTATTCTG	mm10	chr1	160200669	160201596	+	1	817	2632	462267	ENSMUSG00000058267.13	ENCODEMT000462267	Mrps14	ENCODEMT000462267	Known	Genomic	None	None	None	None	None	None
m54284U_200831_121835/133301728/ccs	CAATGGAATGGCTTCATGGCGCGC	mm10	chr7	56050145	56072350	+	4	424	21604	462271	ENSMUSG00000030451.16	ENCODEMT000462271	Herc2	ENCODEMT000462271	Known	ISM	Prefix	None	None	None	None	None
m54284U_200831_121835/68747361/ccs	TCCGTCTACATCAAGTATCATGCA	mm10	chr17	39848064	39847692	-	1	373	47524	124139	ENSMUSG00000105361.1	ENSMUST00000200021.1	AY036118	AY036118-201	Known	Known	None	None	None	None	None	None
m54284U_200831_121835/68617709/ccs	AACAACCATATCAGCAATAAGCTC	mm10	chr2	102901458	102812530	-	9	2813	5521	14488	ENSMUSG00000005087.17	ENSMUST00000099673.8	Cd44	Cd44-203	Known	Known	None	None	None	None	None	None
m54284U_200901_184453/40765029/ccs	AGTGGTCAGGAGAACATTATTCTG	mm10	chr11	97680828	97681120	+	1	715	34268	462215	ENSMUSG00000038437.11	ENCODEMT000462215	Mllt6	ENCODEMT000462215	Known	Genomic	None	None	None	None	None	None
m54284U_200901_184453/179503561/ccs	GCGAGTAACGCATACAACGTTAAC	mm10	chr9	40204785	40205132	+	1	348	27453	462272	ENSMUSG00000025602.13	ENCODEMT000462272	Zfp202	ENCODEMT000462272	Known	Genomic	None	None	None	None	None	None
m54284U_200831_121835/104204226/ccs	GAATCTGACCAGTTCACGTTCGAG	mm10	chr6	84589020	84588193	-	1	726	17912	462268	ENSMUSG00000063415.12	ENCODEMT000462268	Cyp26b1	ENCODEMT000462268	Known	Genomic	None	None	None	None	None	None
m54284U_200831_121835/68747887/ccs	CCGAAGTAACACGACCATCATGCA	mm10	chr17	39847985	39847692	-	1	294	47524	124139	ENSMUSG00000105361.1	ENSMUST00000200021.1	AY036118	AY036118-201	Known	Known	None	None	None	None	None	None
m54284U_200901_184453/132121669/ccs	CGCATACACGCATACACCGTTCTA	mm10	chr1	160200700	160201596	+	1	786	2632	462267	ENSMUSG00000058267.13	ENCODEMT000462267	Mrps14	ENCODEMT000462267	Known	Genomic	None	None	None	None	None	None
m54284U_200831_121835/14288598/ccs	GTCTGTCAAGAGTCAAACGTTAAC	mm10	chr8	61329333	61329421	+	1	89	25165	462273	ENSMUSG00000031642.9	ENCODEMT000462273	Sh3rf1	ENCODEMT000462273	Known	ISM	None	None	None	None	None	None
m54284U_200831_121835/58067162/ccs	ACAAGCTACAATGGAAGTCCGTAG	mm10	chr4	148841328	148841505	+	1	178	12794	462274	ENSMUSG00000028977.16	ENCODEMT000462274	Casz1	ENCODEMT000462274	Known	Genomic	None	None	None	None	None	None
m54284U_200831_121835/54329418/ccs	GAGCTGAACCATCCTCTGGTATAC	mm10	chr5	137046039	137035017	-	5	1233	15795	41580	ENSMUSG00000004849.14	ENSMUST00000111080.7	Ap1s1	Ap1s1-201	Known	Known	None	None	None	None	None	None
m54284U_200831_121835/70256452/ccs	AGTCACTAAAGACGGATTACCTCG	mm10	chr2	102812739	102812530	-	1	311	5521	461586	ENSMUSG00000005087.17	ENCODEMT000461586	Cd44	ENCODEMT000461586	Known	Genomic	None	None	None	None	None	None
m54284U_200831_121835/68813460/ccs	ATGCCTAAAGTCACTAATCATGCA	mm10	chr17	39847949	39847692	-	1	258	47524	124139	ENSMUSG00000105361.1	ENSMUST00000200021.1	AY036118	AY036118-201	Known	Known	None	None	None	None	None	None
m54284U_200901_184453/148309459/ccs	ACCACTGTCACCTTACTCTATTAC	mm10	chr7	56050208	56072425	+	4	407	21604	462271	ENSMUSG00000030451.16	ENCODEMT000462271	Herc2	ENCODEMT000462271	Known	ISM	Prefix	None	None	None	None	None
m54284U_200901_184453/168886795/ccs	ACCACTGTAACGTGATCGCGACTA	mm10	chr1	160200869	160201405	+	1	426	2632	462267	ENSMUSG00000058267.13	ENCODEMT000462267	Mrps14	ENCODEMT000462267	Known	Genomic	None	None	None	None	None	None
m54284U_200831_121835/68815138/ccs	GGTGCGAAGAATCTGAATCATGCA	mm10	chr17	39847949	39847692	-	1	258	47524	124139	ENSMUSG00000105361.1	ENSMUST00000200021.1	AY036118	AY036118-201	Known	Known	None	None	None	None	None	None
m54284U_200831_121835/68815704/ccs	ACAAGCTAGATAGACAAGGTAATA	mm10	chr6	84606048	84605540	-	1	509	92048	462275	ENCODEMG000092048	ENCODEMT000462275	ENCODEMG000092048	ENCODEMT000462275	Intergenic	Intergenic	None	None	None	None	None	None
m54284U_200831_121835/72286849/ccs	GCCACATACACCTTACTTCCGATC	mm10	chr2	102812921	102812530	-	1	493	5521	461586	ENSMUSG00000005087.17	ENCODEMT000461586	Cd44	ENCODEMT000461586	Known	Genomic	None	None	None	None	None	None
m54284U_200831_121835/55380079/ccs	CACTTCGAAACCGAGACGCGACTA	mm10	chrX	18163006	18258087	+	18	2975	51524	462276	ENSMUSG00000037369.17	ENCODEMT000462276	Kdm6a	ENCODEMT000462276	Known	NIC	None	None	None	None	None	None
m54284U_200901_184453/160694751/ccs	GAACAGGCCAACCACAGTCATATG	mm10	chr8	61329349	61349573	+	3	359	25165	462269	ENSMUSG00000031642.9	ENCODEMT000462269	Sh3rf1	ENCODEMT000462269	Known	ISM	Suffix	None	None	None	None	None
m54284U_200831_121835/68943944/ccs	CGAACTTAACAAGCTAATCATGCA	mm10	chr17	39847985	39847692	-	1	294	47524	124139	ENSMUSG00000105361.1	ENSMUST00000200021.1	AY036118	AY036118-201	Known	Known	None	None	None	None	None	None
m54284U_200831_121835/125438695/ccs	AAGAGATCCCGTGAGAACGCCGGC	mm10	chr5	137046046	137035021	-	5	1236	15795	41580	ENSMUSG00000004849.14	ENSMUST00000111080.7	Ap1s1	Ap1s1-201	Known	Known	None	None	None	None	None	None
m54284U_200831_121835/71501910/ccs	GTACGCAACCAGTTCAACGTTAAC	mm10	chr11	97680548	97681734	+	2	468	34268	462277	ENSMUSG00000038437.11	ENCODEMT000462277	Mllt6	ENCODEMT000462277	Known	ISM	Suffix	None	None	None	None	None
m54284U_200831_121835/80873522/ccs	ACCACTGTCACCTTACTCTATTAC	mm10	chr7	56050208	56072425	+	4	407	21604	462271	ENSMUSG00000030451.16	ENCODEMT000462271	Herc2	ENCODEMT000462271	Known	ISM	Prefix	None	None	None	None	None
m54284U_200901_184453/1573238/ccs	AAGGACACCAGCGTTATTGTCTTA	mm10	chr1	160200902	160201596	+	1	584	2632	462267	ENSMUSG00000058267.13	ENCODEMT000462267	Mrps14	ENCODEMT000462267	Known	Genomic	None	None	None	None	None	None
m54284U_200901_184453/37684277/ccs	ACTATGCACGCTGATCATTCATGG	mm10	chr9	40205750	40206438	+	1	689	27453	462278	ENSMUSG00000025602.13	ENCODEMT000462278	Zfp202	ENCODEMT000462278	Known	Genomic	None	None	None	None	None	None
m54284U_200831_121835/78317743/ccs	GTGTTCTACTGGCATATTACCTCG	mm10	chr2	102813620	102812530	-	1	1192	5521	461586	ENSMUSG00000005087.17	ENCODEMT000461586	Cd44	ENCODEMT000461586	Known	Genomic	None	None	None	None	None	None
m54284U_200831_121835/69011042/ccs	TCCGTCTACATCAAGTATCATGCA	mm10	chr17	39847985	39847692	-	1	294	47524	124139	ENSMUSG00000105361.1	ENSMUST00000200021.1	AY036118	AY036118-201	Known	Known	None	None	None	None	None	None
m54284U_200901_184453/23267110/ccs	CACTTCGAAACCGAGACGCGACTA	mm10	chrX	18162648	18257965	+	18	2975	51524	462276	ENSMUSG00000037369.17	ENCODEMT000462276	Kdm6a	ENCODEMT000462276	Known	NIC	None	None	None	None	None	None
m54284U_200831_121835/123994225/ccs	AGCCATGCAACGCTTAATATTGGC	mm10	chr8	61329959	61349648	+	2	309	25165	462279	ENSMUSG00000031642.9	ENCODEMT000462279	Sh3rf1	ENCODEMT000462279	Known	ISM	Suffix	None	None	None	None	None
m54284U_200831_121835/86771303/ccs	ATTGAGGAAACGCTTAAATTTCTC	mm10	chr7	56050173	56072345	+	3	298	21604	462280	ENSMUSG00000030451.16	ENCODEMT000462280	Herc2	ENCODEMT000462280	Known	NIC	None	None	None	None	None	None
m54284U_200831_121835/69076824/ccs	AGATGTACGGTGCGAAATCATGCA	mm10	chr17	39847985	39847692	-	1	294	47524	124139	ENSMUSG00000105361.1	ENSMUST00000200021.1	AY036118	AY036118-201	Known	Known	None	None	None	None	None	None
m54284U_200901_184453/28444137/ccs	CATACCAACAAGGAGCTCTATTAC	mm10	chr1	160200902	160201583	+	1	571	2632	462267	ENSMUSG00000058267.13	ENCODEMT000462267	Mrps14	ENCODEMT000462267	Known	Genomic	None	None	None	None	None	None
m54284U_200901_184453/64028899/ccs	GCTAACGAAGATCGCAATATTGGC	mm10	chr5	137035800	137035074	-	1	654	15795	462158	ENSMUSG00000004849.14	ENCODEMT000462158	Ap1s1	ENCODEMT000462158	Known	ISM	None	None	None	None	None	None
m54284U_200901_184453/72876906/ccs	ACGTATCACACTTCGACATGATCA	mm10	chrX	18163076	18219193	+	5	2576	51524	462240	ENSMUSG00000037369.17	ENCODEMT000462240	Kdm6a	ENCODEMT000462240	Known	ISM	Prefix	None	None	None	None	None
m54284U_200831_121835/69140922/ccs	AAGGTACAAATCCGTCATCATGCA	mm10	chr17	39847949	39847692	-	1	258	47524	124139	ENSMUSG00000105361.1	ENSMUST00000200021.1	AY036118	AY036118-201	Known	Known	None	None	None	None	None	None
m54284U_200831_121835/79629027/ccs	ATTGAGGAAAGAGATCTCTATTAC	mm10	chr2	102813994	102812530	-	1	1566	5521	461586	ENSMUSG00000005087.17	ENCODEMT000461586	Cd44	ENCODEMT000461586	Known	Genomic	None	None	None	None	None	None
m54284U_200831_121835/20645149/ccs	GCGAGTAACCTCTATCTTCATCGC	mm10	chr4	148843919	148845443	+	1	1501	12794	462281	ENSMUSG00000028977.16	ENCODEMT000462281	Casz1	ENCODEMT000462281	Known	Genomic	None	None	None	None	None	None
m54284U_200831_121835/137429563/ccs	ACCACTGTAAGACGGAGTCATATG	mm10	chr1	160200992	160201336	+	1	234	2632	462267	ENSMUSG00000058267.13	ENCODEMT000462267	Mrps14	ENCODEMT000462267	Known	Genomic	None	None	None	None	None	None
m54284U_200901_184453/64883335/ccs	CAGCGTTAACACAGAAACTTACGA	mm10	chr9	40207252	40207385	+	1	134	27453	462282	ENSMUSG00000025602.13	ENCODEMT000462282	Zfp202	ENCODEMT000462282	Known	Genomic	None	None	None	None	None	None
m54284U_200831_121835/43581691/ccs	ACTATGCACGCTGATCATTCATGG	mm10	chr6	84611549	84610954	-	1	596	92049	462283	ENCODEMG000092049	ENCODEMT000462283	ENCODEMG000092049	ENCODEMT000462283	Intergenic	Intergenic	None	None	None	None	None	None
m54284U_200831_121835/122291620/ccs	ACCACTGTAACGTGATCGCGACTA	mm10	chr8	61329928	61349575	+	2	177	25165	462279	ENSMUSG00000031642.9	ENCODEMT000462279	Sh3rf1	ENCODEMT000462279	Known	ISM	Suffix	None	None	None	None	None
m54284U_200831_121835/73336652/ccs	TGGAACAAGTGTTCTACGTTCGAG	mm10	chrX	18163086	18243829	+	10	2802	51524	462230	ENSMUSG00000037369.17	ENCODEMT000462230	Kdm6a	ENCODEMT000462230	Known	ISM	Prefix	None	None	None	None	None
m54284U_200831_121835/69273945/ccs	CCGAAGTAACACGACCATCATGCA	mm10	chr17	39847939	39847692	-	1	248	47524	124139	ENSMUSG00000105361.1	ENSMUST00000200021.1	AY036118	AY036118-201	Known	Known	None	None	None	None	None	None
m54284U_200831_121835/80281789/ccs	ACTATGCAAACCGAGAATATTGGC	mm10	chr5	137035786	137035196	-	1	518	15795	462158	ENSMUSG00000004849.14	ENCODEMT000462158	Ap1s1	ENCODEMT000462158	Known	ISM	None	None	None	None	None	None
m54284U_200901_184453/94570826/ccs	ACATTGGCAACTCACCATATTGGC	mm10	chr7	56050173	56094323	+	10	1296	21604	462284	ENSMUSG00000030451.16	ENCODEMT000462284	Herc2	ENCODEMT000462284	Known	ISM	Prefix	None	None	None	None	None
m54284U_200831_121835/69338059/ccs	CAATGGAACTAAGGTCATCATGCA	mm10	chr17	39847985	39847692	-	1	294	47524	124139	ENSMUSG00000105361.1	ENSMUST00000200021.1	AY036118	AY036118-201	Known	Known	None	None	None	None	None	None
m54284U_200901_184453/104007086/ccs	ACCACTGTAAGACGGAGTCATATG	mm10	chr1	160200992	160201336	+	1	234	2632	462267	ENSMUSG00000058267.13	ENCODEMT000462267	Mrps14	ENCODEMT000462267	Known	Genomic	None	None	None	None	None	None
m54284U_200831_121835/90046746/ccs	TGGTGGTATCCGTCTACCGTTCTA	mm10	chr2	102901458	102812530	-	9	2813	5521	14488	ENSMUSG00000005087.17	ENSMUST00000099673.8	Cd44	Cd44-203	Known	Known	None	None	None	None	None	None
m54284U_200901_184453/173673107/ccs	ATTGGCTCGCGAGTAACGCCCGGA	mm10	chr8	61330247	61330812	+	1	566	25165	462285	ENSMUSG00000031642.9	ENCODEMT000462285	Sh3rf1	ENCODEMT000462285	Known	Genomic	None	None	None	None	None	None
m54284U_200831_121835/69338265/ccs	CCTCTATCATTGGCTCATCATGCA	mm10	chr17	39847793	39847692	-	1	102	47524	124139	ENSMUSG00000105361.1	ENSMUST00000200021.1	AY036118	AY036118-201	Known	Known	None	None	None	None	None	None
m54284U_200831_121835/27526033/ccs	GCTAACGAAGATCGCATGTCTGAA	mm10	chr9	40207455	40209841	+	4	618	27453	462286	ENSMUSG00000025602.13	ENCODEMT000462286	Zfp202	ENCODEMT000462286	Known	ISM	Suffix	None	None	None	None	None
m54284U_200831_121835/90244245/ccs	ACGCTCGAAAGACGGAACTCGTAA	mm10	chr2	102901455	102812530	-	10	2936	5521	462287	ENSMUSG00000005087.17	ENCODEMT000462287	Cd44	ENCODEMT000462287	Known	NIC	None	None	None	None	None	None
m54284U_200901_184453/41158848/ccs	TGGTGGTACGGATTGCCGCGACTA	mm10	chr11	97680470	97682532	+	2	1257	34268	462277	ENSMUSG00000038437.11	ENCODEMT000462277	Mllt6	ENCODEMT000462277	Known	ISM	Suffix	None	None	None	None	None
m54284U_200901_184453/128910463/ccs	ATCATTCCGATAGACACTTTGGTC	mm10	chrX	18163151	18199591	+	3	520	51524	462288	ENSMUSG00000037369.17	ENCODEMT000462288	Kdm6a	ENCODEMT000462288	Known	ISM	Prefix	None	None	None	None	None
m54284U_200901_184453/7800501/ccs	GCGAGTAACCTCTATCTTCATCGC	mm10	chr4	148843703	148845443	+	1	1501	12794	462281	ENSMUSG00000028977.16	ENCODEMT000462281	Casz1	ENCODEMT000462281	Known	Genomic	None	None	None	None	None	None
m54284U_200831_121835/145753367/ccs	CATACCAACATACCAAGAGGTTGA	mm10	chr5	137046112	137035247	-	5	1076	15795	41580	ENSMUSG00000004849.14	ENSMUST00000111080.7	Ap1s1	Ap1s1-201	Known	Known	None	None	None	None	None	None
m54284U_200831_121835/69338787/ccs	TCCGTCTACATCAAGTATCATGCA	mm10	chr17	39848061	39847692	-	1	359	47524	124139	ENSMUSG00000105361.1	ENSMUST00000200021.1	AY036118	AY036118-201	Known	Known	None	None	None	None	None	None
m54284U_200901_184453/23004889/ccs	ACGTATCACACTTCGAAAACGATA	mm10	chr6	84620515	84618486	-	1	2030	17913	462289	ENSMUSG00000033769.16	ENCODEMT000462289	Exoc6b	ENCODEMT000462289	Known	Genomic	None	None	None	None	None	None
m54284U_200831_121835/139002107/ccs	AACGCTTAAGCAGGAAATTCATGG	mm10	chr1	160201238	160201409	+	1	172	2632	462290	ENSMUSG00000058267.13	ENCODEMT000462290	Mrps14	ENCODEMT000462290	Known	Genomic	None	None	None	None	None	None
m54284U_200901_184453/93126696/ccs	GCGAGTAACCTCTATCTTCATCGC	mm10	chr4	148843703	148845443	+	1	1501	12794	462281	ENSMUSG00000028977.16	ENCODEMT000462281	Casz1	ENCODEMT000462281	Known	Genomic	None	None	None	None	None	None
m54284U_200831_121835/172164436/ccs	ACGTATCACTGTAGCCTCTTAATC	mm10	chr8	61330123	61331086	+	1	735	25165	462285	ENSMUSG00000031642.9	ENCODEMT000462285	Sh3rf1	ENCODEMT000462285	Known	Genomic	None	None	None	None	None	None
m54284U_200831_121835/91555405/ccs	TGGTGGTAGCCACATAATCATGCA	mm10	chr5	137043108	137035281	-	4	799	15795	462146	ENSMUSG00000004849.14	ENCODEMT000462146	Ap1s1	ENCODEMT000462146	Known	ISM	Suffix	None	None	None	None	None
m54284U_200831_121835/90900786/ccs	CGACACACAAGGTACAATCCGCGA	mm10	chr2	102901461	102812530	-	9	2816	5521	14488	ENSMUSG00000005087.17	ENSMUST00000099673.8	Cd44	Cd44-203	Known	Known	None	None	None	None	None	None
m54284U_200901_184453/95291319/ccs	AGTCACTAAAGACGGATTACCTCG	mm10	chr6	84620736	84618487	-	1	2251	17913	462289	ENSMUSG00000033769.16	ENCODEMT000462289	Exoc6b	ENCODEMT000462289	Known	Genomic	None	None	None	None	None	None
m54284U_200901_184453/146474222/ccs	CAAGACTAGAGTTAGCTGGGCATC	mm10	chr7	56050224	56073849	+	4	1895	21604	462271	ENSMUSG00000030451.16	ENCODEMT000462271	Herc2	ENCODEMT000462271	Known	ISM	Prefix	None	None	None	None	None
m54284U_200831_121835/69535808/ccs	CAATGGAACTAAGGTCATCATGCA	mm10	chr17	39847985	39847692	-	1	294	47524	124139	ENSMUSG00000105361.1	ENSMUST00000200021.1	AY036118	AY036118-201	Known	Known	None	None	None	None	None	None
m54284U_200831_121835/124518647/ccs	AAGAGATCCCGTGAGAACGCCGGC	mm10	chr9	40207656	40211138	+	5	712	27453	462291	ENSMUSG00000025602.13	ENCODEMT000462291	Zfp202	ENCODEMT000462291	Known	ISM	Suffix	None	None	None	None	None
m54284U_200831_121835/96010248/ccs	ACCACTGTAAGACGGATGGCGCGC	mm10	chr6	84619511	84618487	-	1	1026	17913	462289	ENSMUSG00000033769.16	ENCODEMT000462289	Exoc6b	ENCODEMT000462289	Known	Genomic	None	None	None	None	None	None
m54284U_200831_121835/69600098/ccs	ATGCCTAAAGTCACTAATCATGCA	mm10	chr17	39847949	39847692	-	1	258	47524	124139	ENSMUSG00000105361.1	ENSMUST00000200021.1	AY036118	AY036118-201	Known	Known	None	None	None	None	None	None
m54284U_200831_121835/3998300/ccs	GCGAGTAACCTAATCCTGCTTGGG	mm10	chr11	97680540	97682522	+	2	1186	34268	462277	ENSMUSG00000038437.11	ENCODEMT000462277	Mllt6	ENCODEMT000462277	Known	ISM	Suffix	None	None	None	None	None
m54284U_200831_121835/125700620/ccs	TGGCTTCACCTAATCCTAAATATC	mm10	chr8	61330271	61331501	+	1	1002	25165	462285	ENSMUSG00000031642.9	ENCODEMT000462285	Sh3rf1	ENCODEMT000462285	Known	Genomic	None	None	None	None	None	None
m54284U_200831_121835/46598183/ccs	TCCGTCTAAGGCTAACTCGTTTCG	mm10	chr7	56050179	56092693	+	9	1199	21604	462292	ENSMUSG00000030451.16	ENCODEMT000462292	Herc2	ENCODEMT000462292	Known	NNC	None	None	None	None	None	None
m54284U_200831_121835/48760924/ccs	GAATCTGACCAGTTCACGTTCGAG	mm10	chrX	18163180	18279222	+	28	4878	51524	462293	ENSMUSG00000037369.17	ENCODEMT000462293	Kdm6a	ENCODEMT000462293	Known	NIC	None	None	None	None	None	None
m54284U_200831_121835/70845688/ccs	AAGAGATCTGGAACAAATCCGCGA	mm10	chr6	84619984	84618490	-	1	1496	17913	462289	ENSMUSG00000033769.16	ENCODEMT000462289	Exoc6b	ENCODEMT000462289	Known	Genomic	None	None	None	None	None	None
m54284U_200901_184453/103614929/ccs	AAGAGATCTCTTCACAGGTGGAGC	mm10	chr4	148847920	148848036	+	1	117	12794	462294	ENSMUSG00000028977.16	ENCODEMT000462294	Casz1	ENCODEMT000462294	Known	Genomic	None	None	None	None	None	None
m54284U_200901_184453/41748111/ccs	TCTTCACAAACGTGATTATAGTCG	mm10	chr1	160202459	160205248	+	1	2790	92050	462295	ENCODEMG000092050	ENCODEMT000462295	ENCODEMG000092050	ENCODEMT000462295	Antisense	Antisense	None	None	None	None	None	None
m54284U_200831_121835/69600720/ccs	CGAACTTAACAAGCTAATCATGCA	mm10	chr17	39847985	39847692	-	1	294	47524	124139	ENSMUSG00000105361.1	ENSMUST00000200021.1	AY036118	AY036118-201	Known	Known	None	None	None	None	None	None
m54284U_200831_121835/97125405/ccs	AACAACCAAATGTTGCACTCGTAA	mm10	chr2	102901459	102812530	-	9	2814	5521	14488	ENSMUSG00000005087.17	ENSMUST00000099673.8	Cd44	Cd44-203	Known	Known	None	None	None	None	None	None
m54284U_200831_121835/69601463/ccs	ATGCCTAAAGTCACTAATCATGCA	mm10	chr17	39847985	39847692	-	1	294	47524	124139	ENSMUSG00000105361.1	ENSMUST00000200021.1	AY036118	AY036118-201	Known	Known	None	None	None	None	None	None
m54284U_200901_184453/112396669/ccs	AAGAGATCTGGAACAAATCCGCGA	mm10	chr6	84619984	84618490	-	1	1496	17913	462289	ENSMUSG00000033769.16	ENCODEMT000462289	Exoc6b	ENCODEMT000462289	Known	Genomic	None	None	None	None	None	None
m54284U_200831_121835/139133581/ccs	TGGTGGTAGCCACATAATCATGCA	mm10	chr5	137043108	137035281	-	4	799	15795	462146	ENSMUSG00000004849.14	ENCODEMT000462146	Ap1s1	ENCODEMT000462146	Known	ISM	Suffix	None	None	None	None	None
m54284U_200901_184453/80348077/ccs	AAGAGATCCCGTGAGAACGCCGGC	mm10	chr9	40207690	40211138	+	5	712	27453	462291	ENSMUSG00000025602.13	ENCODEMT000462291	Zfp202	ENCODEMT000462291	Known	ISM	Suffix	None	None	None	None	None
m54284U_200831_121835/69601895/ccs	AAGGTACAAATCCGTCATCATGCA	mm10	chr17	39847985	39847692	-	1	294	47524	124139	ENSMUSG00000105361.1	ENSMUST00000200021.1	AY036118	AY036118-201	Known	Known	None	None	None	None	None	None
m54284U_200831_121835/61735325/ccs	CGACACACCAATGGAAGAGGTTGA	mm10	chr8	61332392	61332987	+	1	596	25165	462296	ENSMUSG00000031642.9	ENCODEMT000462296	Sh3rf1	ENCODEMT000462296	Known	Genomic	None	None	None	None	None	None
m54284U_200831_121835/114492622/ccs	TGGTGGTATCCGTCTACCGTTCTA	mm10	chr6	84621130	84618491	-	1	2641	17913	462289	ENSMUSG00000033769.16	ENCODEMT000462289	Exoc6b	ENCODEMT000462289	Known	Genomic	None	None	None	None	None	None
m54284U_200831_121835/99878531/ccs	CCATCCTCCGCTGATCCGCTTAAA	mm10	chr2	102812831	102812530	-	1	403	5521	461586	ENSMUSG00000005087.17	ENCODEMT000461586	Cd44	ENCODEMT000461586	Known	Genomic	None	None	None	None	None	None
m54284U_200831_121835/24971560/ccs	ATCATTCCGCTAACGAATTCATGG	mm10	chr7	56050183	56114719	+	20	3033	21604	462297	ENSMUSG00000030451.16	ENCODEMT000462297	Herc2	ENCODEMT000462297	Known	ISM	Prefix	None	None	None	None	None
m54284U_200901_184453/58984458/ccs	GAATCTGACCAGTTCACGTTCGAG	mm10	chrX	18163172	18279517	+	28	4867	51524	462293	ENSMUSG00000037369.17	ENCODEMT000462293	Kdm6a	ENCODEMT000462293	Known	NIC	None	None	None	None	None	None
m54284U_200901_184453/7798994/ccs	GCGAGTAAACAGCAGATTGTCTTA	mm10	chr6	84619042	84618491	-	1	553	17913	462289	ENSMUSG00000033769.16	ENCODEMT000462289	Exoc6b	ENCODEMT000462289	Known	Genomic	None	None	None	None	None	None
m54284U_200831_121835/69731062/ccs	CCTCTATCATTGGCTCATCATGCA	mm10	chr17	39847985	39847692	-	1	294	47524	124139	ENSMUSG00000105361.1	ENSMUST00000200021.1	AY036118	AY036118-201	Known	Known	None	None	None	None	None	None
m54284U_200831_121835/70452462/ccs	AAGGTACAAATCCGTCATCATGCA	mm10	chr11	97681335	97681677	+	1	343	34268	462298	ENSMUSG00000038437.11	ENCODEMT000462298	Mllt6	ENCODEMT000462298	Known	ISM	None	None	None	None	None	None
m54284U_200831_121835/100469404/ccs	CACCTTACATCCTGTATTACCTCG	mm10	chr2	102812834	102812530	-	1	406	5521	461586	ENSMUSG00000005087.17	ENCODEMT000461586	Cd44	ENCODEMT000461586	Known	Genomic	None	None	None	None	None	None
m54284U_200831_121835/95486231/ccs	CCGAAGTAAAACATCGGGGTAGCG	mm10	chr5	137046042	137035327	-	5	926	15795	41580	ENSMUSG00000004849.14	ENSMUST00000111080.7	Ap1s1	Ap1s1-201	Known	Known	None	None	None	None	None	None
m54284U_200901_184453/36963914/ccs	CGACACACCAATGGAAGAGGTTGA	mm10	chr8	61332392	61332987	+	1	596	25165	462296	ENSMUSG00000031642.9	ENCODEMT000462296	Sh3rf1	ENCODEMT000462296	Known	Genomic	None	None	None	None	None	None
m54284U_200901_184453/163316433/ccs	CTGTAGCCGTGTTCTAGACCTTTC	mm10	chr9	40208412	40207875	-	1	538	92051	462299	ENCODEMG000092051	ENCODEMT000462299	ENCODEMG000092051	ENCODEMT000462299	Antisense	Antisense	None	None	None	None	None	None
m54284U_200901_184453/84544057/ccs	AGAGTCAAGAATCTGATACGGTTA	mm10	chr6	84619053	84618510	-	1	545	17913	462289	ENSMUSG00000033769.16	ENCODEMT000462289	Exoc6b	ENCODEMT000462289	Known	Genomic	None	None	None	None	None	None
m54284U_200901_184453/57082281/ccs	TGGAACAACAGCGTTATTCATCGC	mm10	chr4	148854984	148856440	+	1	1422	12794	462300	ENSMUSG00000028977.16	ENCODEMT000462300	Casz1	ENCODEMT000462300	Known	Genomic	None	None	None	None	None	None
m54284U_200901_184453/122815491/ccs	CCTAATCCAAGGTACAATAAGCTC	mm10	chrX	18166580	18164530	-	1	2051	92052	462301	ENCODEMG000092052	ENCODEMT000462301	ENCODEMG000092052	ENCODEMT000462301	Antisense	Antisense	None	None	None	None	None	None
m54284U_200831_121835/69732043/ccs	CAATGGAACTAAGGTCATCATGCA	mm10	chr17	39847984	39847692	-	1	293	47524	124139	ENSMUSG00000105361.1	ENSMUST00000200021.1	AY036118	AY036118-201	Known	Known	None	None	None	None	None	None
m54284U_200901_184453/113705198/ccs	CGCATACACGCATACACCGTTCTA	mm10	chr1	160212815	160202919	-	6	1486	2633	6418	ENSMUSG00000014226.10	ENSMUST00000014370.10	Cacybp	Cacybp-201	Known	Known	None	None	None	None	None	None
m54284U_200901_184453/26607714/ccs	ACGCTCGAAAGACGGACTGCTTTG	mm10	chr7	56050247	56092706	+	9	1194	21604	462263	ENSMUSG00000030451.16	ENCODEMT000462263	Herc2	ENCODEMT000462263	Known	ISM	Prefix	None	None	None	None	None
m54284U_200901_184453/110102572/ccs	ACACAGAATATCAGCATACGGTTA	mm10	chr6	84618943	84618631	-	1	314	17913	462289	ENSMUSG00000033769.16	ENCODEMT000462289	Exoc6b	ENCODEMT000462289	Known	Genomic	None	None	None	None	None	None
m54284U_200831_121835/53478356/ccs	AGTCACTAAAGACGGATTACCTCG	mm10	chr8	61333234	61333595	+	2	277	25165	462302	ENSMUSG00000031642.9	ENCODEMT000462302	Sh3rf1	ENCODEMT000462302	Known	Genomic	None	None	None	None	None	None
m54284U_200831_121835/69732079/ccs	TGGTGGTAGCCACATAATCATGCA	mm10	chr17	39848061	39847692	-	1	370	47524	124139	ENSMUSG00000105361.1	ENSMUST00000200021.1	AY036118	AY036118-201	Known	Known	None	None	None	None	None	None
m54284U_200831_121835/102500648/ccs	AGCAGGAACGACACACCGCGACTA	mm10	chr2	102814008	102812530	-	1	1580	5521	461586	ENSMUSG00000005087.17	ENCODEMT000461586	Cd44	ENCODEMT000461586	Known	Genomic	None	None	None	None	None	None
m54284U_200901_184453/17106213/ccs	CACCTTACGCCAAGACTCGTTTCG	mm10	chr5	137046057	137035414	-	5	854	15795	41580	ENSMUSG00000004849.14	ENSMUST00000111080.7	Ap1s1	Ap1s1-201	Known	Known	None	None	None	None	None	None
m54284U_200831_121835/178784655/ccs	ACCACTGTATTGGCTCATATTGGC	mm10	chr6	84619333	84618885	-	1	450	17913	462289	ENSMUSG00000033769.16	ENCODEMT000462289	Exoc6b	ENCODEMT000462289	Known	Genomic	None	None	None	None	None	None
m54284U_200901_184453/141821618/ccs	ACTATGCAAACCGAGATGTCTGAA	mm10	chr7	56050205	56131284	+	24	3815	21604	462303	ENSMUSG00000030451.16	ENCODEMT000462303	Herc2	ENCODEMT000462303	Known	ISM	Prefix	None	None	None	None	None
m54284U_200831_121835/69796848/ccs	ATGCCTAAAGTCACTAATCATGCA	mm10	chr17	39847984	39847692	-	1	293	47524	124139	ENSMUSG00000105361.1	ENSMUST00000200021.1	AY036118	AY036118-201	Known	Known	None	None	None	None	None	None
m54284U_200831_121835/116458727/ccs	ACGTATCACTGTAGCCGCTCGCGG	mm10	chr4	148855433	148856408	+	1	962	12794	462300	ENSMUSG00000028977.16	ENCODEMT000462300	Casz1	ENCODEMT000462300	Known	Genomic	None	None	None	None	None	None
m54284U_200831_121835/86248116/ccs	CAAGGAGCATAGCGACTACGGTTA	mm10	chr11	97681852	97682532	+	1	681	34268	462304	ENSMUSG00000038437.11	ENCODEMT000462304	Mllt6	ENCODEMT000462304	Known	Genomic	None	None	None	None	None	None
m54284U_200901_184453/169412678/ccs	GCGAGTAACAGATCTGTGGCGCGC	mm10	chr8	61332987	61333594	+	2	278	25165	462302	ENSMUSG00000031642.9	ENCODEMT000462302	Sh3rf1	ENCODEMT000462302	Known	Genomic	None	None	None	None	None	None
m54284U_200831_121835/80610465/ccs	AATCCGTCCAAGACTACGTTCGAG	mm10	chr1	160212852	160202921	-	6	1521	2633	6418	ENSMUSG00000014226.10	ENSMUST00000014370.10	Cacybp	Cacybp-201	Known	Known	None	None	None	None	None	None
m54284U_200831_121835/69797514/ccs	AAGGTACAAATCCGTCATCATGCA	mm10	chr17	39847985	39847692	-	1	294	47524	124139	ENSMUSG00000105361.1	ENSMUST00000200021.1	AY036118	AY036118-201	Known	Known	None	None	None	None	None	None
m54284U_200901_184453/160629647/ccs	ACCTCCAACACCTTACCGCCCGGA	mm10	chrX	18165476	18166812	+	1	1337	51524	462305	ENSMUSG00000037369.17	ENCODEMT000462305	Kdm6a	ENCODEMT000462305	Known	Genomic	None	None	None	None	None	None
m54284U_200831_121835/106498633/ccs	CAAGGAGCGCTCGGTACCGTTCTA	mm10	chr2	102812913	102812530	-	1	485	5521	461586	ENSMUSG00000005087.17	ENCODEMT000461586	Cd44	ENCODEMT000461586	Known	Genomic	None	None	None	None	None	None
m54284U_200831_121835/65013621/ccs	AACGCTTACAATGGAAAAACGATA	mm10	chr6	84908243	84619039	-	16	4067	17913	462306	ENSMUSG00000033769.16	ENCODEMT000462306	Exoc6b	ENCODEMT000462306	Known	ISM	Suffix	None	None	None	None	None
m54284U_200831_121835/69862262/ccs	CCGAAGTAACACGACCATCATGCA	mm10	chr17	39847985	39847692	-	1	294	47524	124139	ENSMUSG00000105361.1	ENSMUST00000200021.1	AY036118	AY036118-201	Known	Known	None	None	None	None	None	None
m54284U_200831_121835/95028427/ccs	CGGATTGCGTGTTCTAGGTTCTTC	mm10	chr4	148855539	148857602	+	1	2031	12794	462300	ENSMUSG00000028977.16	ENCODEMT000462300	Casz1	ENCODEMT000462300	Known	Genomic	None	None	None	None	None	None
m54284U_200831_121835/147130407/ccs	ACCACTGTAACGTGATGAATAATG	mm10	chr5	137036361	137035866	-	1	496	15795	462307	ENSMUSG00000004849.14	ENCODEMT000462307	Ap1s1	ENCODEMT000462307	Known	Genomic	None	None	None	None	None	None
m54284U_200901_184453/103352984/ccs	AATCCGTCCCGTGAGATCTATTAC	mm10	chr8	61334051	61335237	+	1	1215	25165	462308	ENSMUSG00000031642.9	ENCODEMT000462308	Sh3rf1	ENCODEMT000462308	Known	Genomic	None	None	None	None	None	None
m54284U_200831_121835/69863692/ccs	ATGCCTAAAGTCACTAATCATGCA	mm10	chr17	39848061	39847692	-	1	370	47524	124139	ENSMUSG00000105361.1	ENSMUST00000200021.1	AY036118	AY036118-201	Known	Known	None	None	None	None	None	None
m54284U_200831_121835/84344833/ccs	AGATGTACTATCAGCAGCTTATAG	mm10	chr9	40210262	40210702	+	1	441	27453	462309	ENSMUSG00000025602.13	ENCODEMT000462309	Zfp202	ENCODEMT000462309	Known	ISM	None	None	None	None	None	None
m54284U_200831_121835/115344933/ccs	GATAGACAGCCACATAGCCTGCAA	mm10	chr1	160212819	160202921	-	6	1488	2633	6418	ENSMUSG00000014226.10	ENSMUST00000014370.10	Cacybp	Cacybp-201	Known	Known	None	None	None	None	None	None
m54284U_200901_184453/64424402/ccs	CACCTTACATCCTGTAGGGTAGCG	mm10	chr11	97681679	97683143	+	1	1214	34268	462304	ENSMUSG00000038437.11	ENCODEMT000462304	Mllt6	ENCODEMT000462304	Known	Genomic	None	None	None	None	None	None
m54284U_200831_121835/116000354/ccs	TGAAGAGAAAACATCGCATGATCA	mm10	chr7	56050206	56113132	+	18	2726	21604	462310	ENSMUSG00000030451.16	ENCODEMT000462310	Herc2	ENCODEMT000462310	Known	ISM	Prefix	None	None	None	None	None
m54284U_200831_121835/108594285/ccs	CAGCGTTACACCTTACGTCATATG	mm10	chrX	18166952	18167143	+	1	192	51524	462311	ENSMUSG00000037369.17	ENCODEMT000462311	Kdm6a	ENCODEMT000462311	Known	Genomic	None	None	None	None	None	None
m54284U_200831_121835/111150192/ccs	CAACCACAACTATGCAAAACGATA	mm10	chr2	102901458	102812530	-	9	2813	5521	14488	ENSMUSG00000005087.17	ENSMUST00000099673.8	Cd44	Cd44-203	Known	Known	None	None	None	None	None	None
m54284U_200901_184453/1903411/ccs	CGGATTGCGTGTTCTAGGTTCTTC	mm10	chr4	148855539	148857602	+	1	2034	12794	462300	ENSMUSG00000028977.16	ENCODEMT000462300	Casz1	ENCODEMT000462300	Known	Genomic	None	None	None	None	None	None
m54284U_200831_121835/69929415/ccs	CCGAAGTAACACGACCATCATGCA	mm10	chr17	39847985	39847692	-	1	294	47524	124139	ENSMUSG00000105361.1	ENSMUST00000200021.1	AY036118	AY036118-201	Known	Known	None	None	None	None	None	None
m54284U_200901_184453/98895832/ccs	GGTGCGAAGATAGACACGTTCGAG	mm10	chr6	84620814	84619040	-	1	1776	17913	462289	ENSMUSG00000033769.16	ENCODEMT000462289	Exoc6b	ENCODEMT000462289	Known	Genomic	None	None	None	None	None	None
m54284U_200831_121835/69992966/ccs	AAGGTACAAATCCGTCATCATGCA	mm10	chr17	39848061	39847692	-	1	370	47524	124139	ENSMUSG00000105361.1	ENSMUST00000200021.1	AY036118	AY036118-201	Known	Known	None	None	None	None	None	None
m54284U_200901_184453/151784121/ccs	ACACAGAAGACAGTGCGCTTATAG	mm10	chr8	61335836	61336258	+	1	423	25165	462312	ENSMUSG00000031642.9	ENCODEMT000462312	Sh3rf1	ENCODEMT000462312	Known	Genomic	None	None	None	None	None	None
m54284U_200831_121835/115149472/ccs	CTAAGGTCCCGAAGTAAAACGATA	mm10	chr2	102812913	102812530	-	1	485	5521	461586	ENSMUSG00000005087.17	ENCODEMT000461586	Cd44	ENCODEMT000461586	Known	Genomic	None	None	None	None	None	None
m54284U_200831_121835/8783646/ccs	CACCTTACATCCTGTAGGGTAGCG	mm10	chr11	97681679	97683143	+	1	1214	34268	462304	ENSMUSG00000038437.11	ENCODEMT000462304	Mllt6	ENCODEMT000462304	Known	Genomic	None	None	None	None	None	None
m54284U_200901_184453/36309561/ccs	GTGTTCTACCGAAGTACCATCTTG	mm10	chr9	40211194	40210739	-	1	456	92053	462313	ENCODEMG000092053	ENCODEMT000462313	ENCODEMG000092053	ENCODEMT000462313	Antisense	Antisense	None	None	None	None	None	None
m54284U_200831_121835/70191681/ccs	CAATGGAACTAAGGTCATCATGCA	mm10	chr17	39848061	39847692	-	1	370	47524	124139	ENSMUSG00000105361.1	ENSMUST00000200021.1	AY036118	AY036118-201	Known	Known	None	None	None	None	None	None
m54284U_200831_121835/117836436/ccs	AGCCATGCACAAGCTACGTCTAGG	mm10	chr4	148856044	148856408	+	1	349	12794	462300	ENSMUSG00000028977.16	ENCODEMT000462300	Casz1	ENCODEMT000462300	Known	Genomic	None	None	None	None	None	None
m54284U_200901_184453/118096311/ccs	AACGCTTACAATGGAAAAACGATA	mm10	chr6	84908289	84619039	-	16	4067	17913	462306	ENSMUSG00000033769.16	ENCODEMT000462306	Exoc6b	ENCODEMT000462306	Known	ISM	Suffix	None	None	None	None	None
m54284U_200831_121835/173606696/ccs	CGAACTTAACAAGCTAATCATGCA	mm10	chr5	137043888	137036260	-	3	2230	15795	462314	ENSMUSG00000004849.14	ENCODEMT000462314	Ap1s1	ENCODEMT000462314	Known	ISM	Both	None	None	None	None	None
m54284U_200831_121835/147587257/ccs	CGACACACAAGGTACATGGGCATC	mm10	chr7	56050206	56098390	+	12	1623	21604	462315	ENSMUSG00000030451.16	ENCODEMT000462315	Herc2	ENCODEMT000462315	Known	ISM	Prefix	None	None	None	None	None
m54284U_200831_121835/70321063/ccs	TGGTGGTAGCCACATAATCATGCA	mm10	chr17	39847793	39847692	-	1	102	47524	124139	ENSMUSG00000105361.1	ENSMUST00000200021.1	AY036118	AY036118-201	Known	Known	None	None	None	None	None	None
m54284U_200831_121835/33030595/ccs	GACTAGTACGACTGGATTGTCTTA	mm10	chr11	97681686	97682531	+	1	595	34268	462304	ENSMUSG00000038437.11	ENCODEMT000462304	Mllt6	ENCODEMT000462304	Known	Genomic	None	None	None	None	None	None
m54284U_200901_184453/16255397/ccs	GTGTTCTAGTGTTCTAGGTGGAGC	mm10	chrX	18171165	18171494	+	1	330	51524	462316	ENSMUSG00000037369.17	ENCODEMT000462316	Kdm6a	ENCODEMT000462316	Known	Genomic	None	None	None	None	None	None
m54284U_200831_121835/150078578/ccs	GGTGCGAAGAATCTGAGTTCAACA	mm10	chr1	160203583	160202921	-	1	663	2633	462317	ENSMUSG00000014226.10	ENCODEMT000462317	Cacybp	ENCODEMT000462317	Known	Genomic	None	None	None	None	None	None
m54284U_200831_121835/70452618/ccs	TGGTGGTAGCCACATAATCATGCA	mm10	chr17	39847941	39847692	-	1	250	47524	124139	ENSMUSG00000105361.1	ENSMUST00000200021.1	AY036118	AY036118-201	Known	Known	None	None	None	None	None	None
m54284U_200831_121835/129433996/ccs	GTCTGTCAGATGAATCTGGTATAC	mm10	chr2	102901457	102812530	-	9	2812	5521	14488	ENSMUSG00000005087.17	ENSMUST00000099673.8	Cd44	Cd44-203	Known	Known	None	None	None	None	None	None
m54284U_200901_184453/10160874/ccs	ACAAGCTAACACAGAAGAAATTAG	mm10	chr8	61340482	61340839	+	1	358	25165	462318	ENSMUSG00000031642.9	ENCODEMT000462318	Sh3rf1	ENCODEMT000462318	Known	Genomic	None	None	None	None	None	None
m54284U_200901_184453/55378873/ccs	GGTGCGAAGATAGACACGTTCGAG	mm10	chr6	84620917	84619040	-	1	2094	17913	462289	ENSMUSG00000033769.16	ENCODEMT000462289	Exoc6b	ENCODEMT000462289	Known	Genomic	None	None	None	None	None	None
m54284U_200831_121835/70518513/ccs	CCTCCTGACTAAGGTCATCATGCA	mm10	chr17	39847985	39847692	-	1	294	47524	124139	ENSMUSG00000105361.1	ENSMUST00000200021.1	AY036118	AY036118-201	Known	Known	None	None	None	None	None	None
m54284U_200901_184453/31720934/ccs	AAGAGATCACACGACCTGTCTGAA	mm10	chr11	97681936	97682533	+	1	347	34268	462304	ENSMUSG00000038437.11	ENCODEMT000462304	Mllt6	ENCODEMT000462304	Known	Genomic	None	None	None	None	None	None
m54284U_200901_184453/86312351/ccs	AAGGACACGGAGAACAGTGCTAGC	mm10	chr4	148857551	148858820	+	1	1270	12794	462319	ENSMUSG00000028977.16	ENCODEMT000462319	Casz1	ENCODEMT000462319	Known	Genomic	None	None	None	None	None	None
m54284U_200901_184453/50137412/ccs	AACTCACCATCATTCCGCCTGCAA	mm10	chr9	40211872	40213538	+	1	1667	27453	462320	ENSMUSG00000025602.13	ENCODEMT000462320	Zfp202	ENCODEMT000462320	Known	Genomic	None	None	None	None	None	None
m54284U_200831_121835/70648753/ccs	AGATGTACGGTGCGAAATCATGCA	mm10	chr17	39847985	39847692	-	1	294	47524	124139	ENSMUSG00000105361.1	ENSMUST00000200021.1	AY036118	AY036118-201	Known	Known	None	None	None	None	None	None
m54284U_200901_184453/139004767/ccs	GCCAAGACCAAGACTATGGGCATC	mm10	chrX	18173353	18175803	+	1	2451	51524	462321	ENSMUSG00000037369.17	ENCODEMT000462321	Kdm6a	ENCODEMT000462321	Known	Genomic	None	None	None	None	None	None
m54284U_200901_184453/64358650/ccs	GGTGCGAAGATAGACACGTTCGAG	mm10	chr6	84620809	84619040	-	1	1771	17913	462289	ENSMUSG00000033769.16	ENCODEMT000462289	Exoc6b	ENCODEMT000462289	Known	Genomic	None	None	None	None	None	None
m54284U_200831_121835/137758781/ccs	CCTCCTGACCGACAACATCCGCGA	mm10	chr2	102901458	102812530	-	9	2813	5521	14488	ENSMUSG00000005087.17	ENSMUST00000099673.8	Cd44	Cd44-203	Known	Known	None	None	None	None	None	None
m54284U_200901_184453/56492503/ccs	AGTCACTAGAGTTAGCCTGCTTTG	mm10	chr11	97681994	97682539	+	1	295	34268	462304	ENSMUSG00000038437.11	ENCODEMT000462304	Mllt6	ENCODEMT000462304	Known	Genomic	None	None	None	None	None	None
m54284U_200901_184453/14222134/ccs	CGACACACAAGGTACATGGGCATC	mm10	chr7	56050197	56098486	+	12	1622	21604	462315	ENSMUSG00000030451.16	ENCODEMT000462315	Herc2	ENCODEMT000462315	Known	ISM	Prefix	None	None	None	None	None
m54284U_200901_184453/72680738/ccs	AATCCGTCGTACGCAACGCGACTA	mm10	chr6	84620617	84619050	-	1	1569	17913	462289	ENSMUSG00000033769.16	ENCODEMT000462289	Exoc6b	ENCODEMT000462289	Known	Genomic	None	None	None	None	None	None
m54284U_200831_121835/70650336/ccs	TGGTGGTAGCCACATAATCATGCA	mm10	chr17	39847985	39847692	-	1	294	47524	124139	ENSMUSG00000105361.1	ENSMUST00000200021.1	AY036118	AY036118-201	Known	Known	None	None	None	None	None	None
m54284U_200901_184453/154862421/ccs	GCCACATAGCTAACGAGTGCTAGC	mm10	chr8	61341743	61341921	+	1	179	25165	462322	ENSMUSG00000031642.9	ENCODEMT000462322	Sh3rf1	ENCODEMT000462322	Known	Genomic	None	None	None	None	None	None
m54284U_200901_184453/116785199/ccs	AACTCACCATCATTCCGCCTGCAA	mm10	chr9	40211832	40213604	+	1	1667	27453	462320	ENSMUSG00000025602.13	ENCODEMT000462320	Zfp202	ENCODEMT000462320	Known	Genomic	None	None	None	None	None	None
m54284U_200901_184453/17172052/ccs	TGGAACAAAACAACCAAAATAGCA	mm10	chr1	160203821	160202919	-	1	761	2633	462317	ENSMUSG00000014226.10	ENCODEMT000462317	Cacybp	ENCODEMT000462317	Known	Genomic	None	None	None	None	None	None
m54284U_200831_121835/109054180/ccs	CAAGGAGCATAGCGACCATAGCTA	mm10	chr5	137036275	137036924	+	1	650	92054	462323	ENCODEMG000092054	ENCODEMT000462323	ENCODEMG000092054	ENCODEMT000462323	Antisense	Antisense	None	None	None	None	None	None
m54284U_200831_121835/29754563/ccs	AAGACGGAACAGATTCGGTTCTTC	mm10	chr4	148857744	148857984	+	1	241	12794	462319	ENSMUSG00000028977.16	ENCODEMT000462319	Casz1	ENCODEMT000462319	Known	Genomic	None	None	None	None	None	None
m54284U_200901_184453/91489866/ccs	CTGTAGCCAACCGAGAATATTGGC	mm10	chrX	18174272	18175790	+	1	1519	51524	462321	ENSMUSG00000037369.17	ENCODEMT000462321	Kdm6a	ENCODEMT000462321	Known	Genomic	None	None	None	None	None	None
m54284U_200831_121835/70714415/ccs	GGTGCGAAGAATCTGAATCATGCA	mm10	chr17	39847965	39847692	-	1	274	47524	124139	ENSMUSG00000105361.1	ENSMUST00000200021.1	AY036118	AY036118-201	Known	Known	None	None	None	None	None	None
m54284U_200831_121835/82772813/ccs	AATCCGTCGTACGCAACGCGACTA	mm10	chr6	84620617	84619050	-	1	1569	17913	462289	ENSMUSG00000033769.16	ENCODEMT000462289	Exoc6b	ENCODEMT000462289	Known	Genomic	None	None	None	None	None	None
m54284U_200831_121835/139003257/ccs	AGTCACTAGTCTGTCACCGTTCTA	mm10	chr2	102814193	102812530	-	1	1765	5521	461586	ENSMUSG00000005087.17	ENCODEMT000461586	Cd44	ENCODEMT000461586	Known	Genomic	None	None	None	None	None	None
m54284U_200831_121835/121045451/ccs	CAGCGTTACCTAATCCAATTTCTC	mm10	chr11	97682038	97682531	+	1	243	34268	462304	ENSMUSG00000038437.11	ENCODEMT000462304	Mllt6	ENCODEMT000462304	Known	Genomic	None	None	None	None	None	None
m54284U_200901_184453/150471645/ccs	AACTCACCATCATTCCGCCTGCAA	mm10	chr9	40211888	40213604	+	1	1605	27453	462320	ENSMUSG00000025602.13	ENCODEMT000462320	Zfp202	ENCODEMT000462320	Known	Genomic	None	None	None	None	None	None
m54284U_200901_184453/47382898/ccs	CAACCACAACTATGCATGTCTGAA	mm10	chr7	56050258	56072430	+	4	362	21604	462271	ENSMUSG00000030451.16	ENCODEMT000462271	Herc2	ENCODEMT000462271	Known	ISM	Prefix	None	None	None	None	None
m54284U_200831_121835/130220919/ccs	CTGTAGCCAACCGAGAATATTGGC	mm10	chrX	18174272	18175790	+	1	1519	51524	462321	ENSMUSG00000037369.17	ENCODEMT000462321	Kdm6a	ENCODEMT000462321	Known	Genomic	None	None	None	None	None	None
m54284U_200831_121835/70715226/ccs	GGTGCGAAGAATCTGAATCATGCA	mm10	chr17	39847986	39847692	-	1	295	47524	124139	ENSMUSG00000105361.1	ENSMUST00000200021.1	AY036118	AY036118-201	Known	Known	None	None	None	None	None	None
m54284U_200831_121835/28707566/ccs	AGAGTCAAAAGAGATCCGTTCGAG	mm10	chr9	40212097	40215494	+	1	3292	27453	462320	ENSMUSG00000025602.13	ENCODEMT000462320	Zfp202	ENCODEMT000462320	Known	Genomic	None	None	None	None	None	None
m54284U_200901_184453/89391576/ccs	TGGTGGTAGCCACATAGTTCAACA	mm10	chr6	84620937	84619050	-	1	1889	17913	462289	ENSMUSG00000033769.16	ENCODEMT000462289	Exoc6b	ENCODEMT000462289	Known	Genomic	None	None	None	None	None	None
m54284U_200901_184453/163644069/ccs	AGAGTCAAGAATCTGACATAGCTA	mm10	chrX	18174396	18175444	+	1	1049	51524	462321	ENSMUSG00000037369.17	ENCODEMT000462321	Kdm6a	ENCODEMT000462321	Known	Genomic	None	None	None	None	None	None
m54284U_200831_121835/70911314/ccs	AAGGTACAAATCCGTCATCATGCA	mm10	chr17	39847985	39847692	-	1	294	47524	124139	ENSMUSG00000105361.1	ENSMUST00000200021.1	AY036118	AY036118-201	Known	Known	None	None	None	None	None	None
m54284U_200901_184453/5570611/ccs	ACAGATTCAGCCATGCCACAATTG	mm10	chr4	148858411	148858836	+	1	426	12794	462319	ENSMUSG00000028977.16	ENCODEMT000462319	Casz1	ENCODEMT000462319	Known	Genomic	None	None	None	None	None	None
m54284U_200831_121835/86772123/ccs	CAAGACTACACCTTACAAACGATA	mm10	chr8	61344155	61345870	+	1	1692	25165	462324	ENSMUSG00000031642.9	ENCODEMT000462324	Sh3rf1	ENCODEMT000462324	Known	Genomic	None	None	None	None	None	None
m54284U_200901_184453/53936461/ccs	GAATCTGACATCAAGTATAAGCTC	mm10	chr1	160212810	160202921	-	6	1479	2633	6418	ENSMUSG00000014226.10	ENSMUST00000014370.10	Cacybp	Cacybp-201	Known	Known	None	None	None	None	None	None
m54284U_200901_184453/75760766/ccs	AGAGTCAAAAGAGATCCGTTCGAG	mm10	chr9	40212097	40215494	+	1	3292	27453	462320	ENSMUSG00000025602.13	ENCODEMT000462320	Zfp202	ENCODEMT000462320	Known	Genomic	None	None	None	None	None	None
m54284U_200901_184453/107151615/ccs	GATGAATCTCTTCACATATCCGGG	mm10	chrX	18174491	18175133	+	1	643	51524	462321	ENSMUSG00000037369.17	ENCODEMT000462321	Kdm6a	ENCODEMT000462321	Known	Genomic	None	None	None	None	None	None
m54284U_200831_121835/70976105/ccs	GGTGCGAAGAATCTGAATCATGCA	mm10	chr17	39848016	39847692	-	1	325	47524	124139	ENSMUSG00000105361.1	ENSMUST00000200021.1	AY036118	AY036118-201	Known	Known	None	None	None	None	None	None
m54284U_200831_121835/139067940/ccs	CGAACTTATCTTCACACGTTCGAG	mm10	chr2	102901460	102812530	-	9	2815	5521	14488	ENSMUSG00000005087.17	ENSMUST00000099673.8	Cd44	Cd44-203	Known	Known	None	None	None	None	None	None
m54284U_200901_184453/26937071/ccs	ACAGCAGAACGTATCAATCCGCGA	mm10	chr9	40213111	40213675	+	1	459	27453	462320	ENSMUSG00000025602.13	ENCODEMT000462320	Zfp202	ENCODEMT000462320	Known	Genomic	None	None	None	None	None	None
m54284U_200901_184453/134349048/ccs	ACCACTGTAACGTGATGAATAATG	mm10	chrX	18174491	18175499	+	1	1009	51524	462321	ENSMUSG00000037369.17	ENCODEMT000462321	Kdm6a	ENCODEMT000462321	Known	Genomic	None	None	None	None	None	None
m54284U_200901_184453/41812111/ccs	GCTAACGACTAAGGTCGAGGTTGA	mm10	chr11	97682044	97682542	+	1	248	34268	462304	ENSMUSG00000038437.11	ENCODEMT000462304	Mllt6	ENCODEMT000462304	Known	Genomic	None	None	None	None	None	None
m54284U_200901_184453/140052031/ccs	CAACCACAACTATGCATGTCTGAA	mm10	chr7	56050258	56072430	+	4	362	21604	462271	ENSMUSG00000030451.16	ENCODEMT000462271	Herc2	ENCODEMT000462271	Known	ISM	Prefix	None	None	None	None	None
m54284U_200831_121835/13107658/ccs	CAATGGAACTAAGGTCATCATGCA	mm10	chr6	84619549	84619859	+	1	311	92055	462325	ENCODEMG000092055	ENCODEMT000462325	ENCODEMG000092055	ENCODEMT000462325	Antisense	Antisense	None	None	None	None	None	None
m54284U_200831_121835/134743850/ccs	CACTTCGAAACCGAGACGCGACTA	mm10	chr9	40213314	40213633	+	1	214	27453	462320	ENSMUSG00000025602.13	ENCODEMT000462320	Zfp202	ENCODEMT000462320	Known	Genomic	None	None	None	None	None	None
m54284U_200831_121835/71042134/ccs	CGAACTTAACAAGCTAATCATGCA	mm10	chr17	39847985	39847692	-	1	294	47524	124139	ENSMUSG00000105361.1	ENSMUST00000200021.1	AY036118	AY036118-201	Known	Known	None	None	None	None	None	None
m54284U_200831_121835/123603724/ccs	GATGAATCAGTGGTCACGCGACTA	mm10	chrX	18177443	18179274	+	1	1832	51524	462326	ENSMUSG00000037369.17	ENCODEMT000462326	Kdm6a	ENCODEMT000462326	Known	Genomic	None	None	None	None	None	None
m54284U_200831_121835/71107401/ccs	CGAACTTAACAAGCTAATCATGCA	mm10	chr17	39847985	39847692	-	1	294	47524	124139	ENSMUSG00000105361.1	ENSMUST00000200021.1	AY036118	AY036118-201	Known	Known	None	None	None	None	None	None
m54284U_200901_184453/151521716/ccs	AGCCATGCACAAGCTACGTCTAGG	mm10	chr4	148861722	148863251	+	1	1564	12794	462327	ENSMUSG00000028977.16	ENCODEMT000462327	Casz1	ENCODEMT000462327	Known	Genomic	None	None	None	None	None	None
m54284U_200901_184453/59771104/ccs	ACAGCAGAACGTATCAATCCGCGA	mm10	chr1	160212818	160202921	-	6	1487	2633	6418	ENSMUSG00000014226.10	ENSMUST00000014370.10	Cacybp	Cacybp-201	Known	Known	None	None	None	None	None	None
m54284U_200831_121835/69666451/ccs	AATCCGTCCCAGTTCACTGCTTTG	mm10	chr8	61346001	61347102	+	1	1141	25165	462328	ENSMUSG00000031642.9	ENCODEMT000462328	Sh3rf1	ENCODEMT000462328	Known	Genomic	None	None	None	None	None	None
m54284U_200831_121835/141035035/ccs	CGCATACACGCATACACCGTTCTA	mm10	chr2	102901455	102812530	-	9	2810	5521	14488	ENSMUSG00000005087.17	ENSMUST00000099673.8	Cd44	Cd44-203	Known	Known	None	None	None	None	None	None
m54284U_200831_121835/63635856/ccs	AACTCACCGATGAATCTTCGCTAC	mm10	chr9	40279616	40280669	+	1	1054	27454	462329	ENSMUSG00000049281.16	ENCODEMT000462329	Scn3b	ENCODEMT000462329	Known	Genomic	None	None	None	None	None	None
m54284U_200831_121835/53216391/ccs	TAGGATGACGACACACTTCCGATC	mm10	chr7	56050260	56072425	+	4	355	21604	462271	ENSMUSG00000030451.16	ENCODEMT000462271	Herc2	ENCODEMT000462271	Known	ISM	Prefix	None	None	None	None	None
m54284U_200901_184453/3738205/ccs	ACAGCAGAAATCCGTCGTCATATG	mm10	chr5	137037134	137036260	-	1	800	15795	462307	ENSMUSG00000004849.14	ENCODEMT000462307	Ap1s1	ENCODEMT000462307	Known	Genomic	None	None	None	None	None	None
m54284U_200831_121835/71108446/ccs	TGGTGGTAGCCACATAATCATGCA	mm10	chr17	39848061	39847692	-	1	370	47524	124139	ENSMUSG00000105361.1	ENSMUST00000200021.1	AY036118	AY036118-201	Known	Known	None	None	None	None	None	None
m54284U_200901_184453/82380447/ccs	GAGCTGAACATCAAGTACGGACTC	mm10	chr11	97682708	97684575	+	1	1868	34268	462330	ENSMUSG00000038437.11	ENCODEMT000462330	Mllt6	ENCODEMT000462330	Known	Genomic	None	None	None	None	None	None
m54284U_200831_121835/71173853/ccs	TGGTGGTAGCCACATAATCATGCA	mm10	chr17	39847793	39847692	-	1	102	47524	124139	ENSMUSG00000105361.1	ENSMUST00000200021.1	AY036118	AY036118-201	Known	Known	None	None	None	None	None	None
m54284U_200831_121835/144966881/ccs	ACGCTCGACCTCTATCTTACCTCG	mm10	chr2	102814568	102812530	-	1	2140	5521	461586	ENSMUSG00000005087.17	ENCODEMT000461586	Cd44	ENCODEMT000461586	Known	Genomic	None	None	None	None	None	None
m54284U_200831_121835/73664414/ccs	AACAACCATATCAGCAATAAGCTC	mm10	chrX	18177511	18178909	+	1	1399	51524	462326	ENSMUSG00000037369.17	ENCODEMT000462326	Kdm6a	ENCODEMT000462326	Known	Genomic	None	None	None	None	None	None
m54284U_200901_184453/49088800/ccs	CTGTAGCCAGCCATGCACGCCGGC	mm10	chr6	84621771	84619934	-	1	1839	17913	462289	ENSMUSG00000033769.16	ENCODEMT000462289	Exoc6b	ENCODEMT000462289	Known	Genomic	None	None	None	None	None	None
m54284U_200901_184453/6488527/ccs	GCCAAGACCAAGACTATGGGCATC	mm10	chr7	56050199	56098486	+	12	1620	21604	462315	ENSMUSG00000030451.16	ENCODEMT000462315	Herc2	ENCODEMT000462315	Known	ISM	Prefix	None	None	None	None	None
m54284U_200901_184453/12192581/ccs	CTCAATGAGAGCTGAAGGTGGAGC	mm10	chrX	18177606	18178899	+	1	1294	51524	462326	ENSMUSG00000037369.17	ENCODEMT000462326	Kdm6a	ENCODEMT000462326	Known	Genomic	None	None	None	None	None	None
m54284U_200831_121835/71305527/ccs	TGGTGGTAGCCACATAATCATGCA	mm10	chr17	39847985	39847692	-	1	294	47524	124139	ENSMUSG00000105361.1	ENSMUST00000200021.1	AY036118	AY036118-201	Known	Known	None	None	None	None	None	None
m54284U_200901_184453/33556416/ccs	CAAGGAGCATAGCGACCATAGCTA	mm10	chr8	61347807	61348208	+	1	402	25165	462331	ENSMUSG00000031642.9	ENCODEMT000462331	Sh3rf1	ENCODEMT000462331	Known	Genomic	None	None	None	None	None	None
m54284U_200901_184453/174195476/ccs	ACAGCAGAAATCCGTCGTCATATG	mm10	chr5	137037134	137036260	-	1	800	15795	462307	ENSMUSG00000004849.14	ENCODEMT000462307	Ap1s1	ENCODEMT000462307	Known	Genomic	None	None	None	None	None	None
m54284U_200901_184453/81331964/ccs	ACATTGGCAAGGTACATGGTATAC	mm10	chr1	160212819	160202921	-	6	1488	2633	6418	ENSMUSG00000014226.10	ENSMUST00000014370.10	Cacybp	Cacybp-201	Known	Known	None	None	None	None	None	None
m54284U_200831_121835/93913868/ccs	CATACCAAAACCGAGACGTGGTTG	mm10	chr4	148862190	148862361	+	1	188	12794	462327	ENSMUSG00000028977.16	ENCODEMT000462327	Casz1	ENCODEMT000462327	Known	Genomic	None	None	None	None	None	None
m54284U_200831_121835/71500071/ccs	CAATGGAACTAAGGTCATCATGCA	mm10	chr17	39847949	39847692	-	1	258	47524	124139	ENSMUSG00000105361.1	ENSMUST00000200021.1	AY036118	AY036118-201	Known	Known	None	None	None	None	None	None
m54284U_200831_121835/61867876/ccs	GCTAACGAGACTAGTAGGGTAGCG	mm10	chr6	84844122	84619995	-	6	2140	17913	462332	ENSMUSG00000033769.16	ENCODEMT000462332	Exoc6b	ENCODEMT000462332	Known	ISM	Suffix	None	None	None	None	None
m54284U_200831_121835/135332285/ccs	GTACGCAACCAGTTCAACGTTAAC	mm10	chr9	40291671	40291161	-	1	511	92056	462333	ENCODEMG000092056	ENCODEMT000462333	ENCODEMG000092056	ENCODEMT000462333	Antisense	Antisense	None	None	None	None	None	None
m54284U_200831_121835/145490304/ccs	CACCTTACATCCTGTATTACCTCG	mm10	chr2	102901455	102812530	-	9	2810	5521	14488	ENSMUSG00000005087.17	ENSMUST00000099673.8	Cd44	Cd44-203	Known	Known	None	None	None	None	None	None
m54284U_200831_121835/80740737/ccs	TGGTGGTACAGATCTGCTGTCCCG	mm10	chr7	56050209	56068070	+	3	274	21604	462334	ENSMUSG00000030451.16	ENCODEMT000462334	Herc2	ENCODEMT000462334	Known	ISM	Prefix	None	None	None	None	None
m54284U_200831_121835/96077259/ccs	TGGTGGTATGGCTTCACGTCTAGG	mm10	chrX	18179565	18178820	-	1	746	92057	462335	ENCODEMG000092057	ENCODEMT000462335	ENCODEMG000092057	ENCODEMT000462335	Antisense	Antisense	None	None	None	None	None	None
m54284U_200831_121835/71500977/ccs	TGGTGGTAGCCACATAATCATGCA	mm10	chr17	39848061	39847692	-	1	370	47524	124139	ENSMUSG00000105361.1	ENSMUST00000200021.1	AY036118	AY036118-201	Known	Known	None	None	None	None	None	None
m54284U_200901_184453/82249560/ccs	GAGCTGAACATCAAGTACGGACTC	mm10	chr11	97682531	97684575	+	1	1868	34268	462330	ENSMUSG00000038437.11	ENCODEMT000462330	Mllt6	ENCODEMT000462330	Known	Genomic	None	None	None	None	None	None
m54284U_200831_121835/71565325/ccs	CCTCTATCATTGGCTCATCATGCA	mm10	chr17	39847985	39847692	-	1	294	47524	124139	ENSMUSG00000105361.1	ENSMUST00000200021.1	AY036118	AY036118-201	Known	Known	None	None	None	None	None	None
m54284U_200901_184453/120981720/ccs	GCCACATATATCAGCATCTATTAC	mm10	chr1	160212823	160202921	-	6	1492	2633	6418	ENSMUSG00000014226.10	ENSMUST00000014370.10	Cacybp	Cacybp-201	Known	Known	None	None	None	None	None	None
m54284U_200831_121835/100860018/ccs	GATGAATCCACCTTACAGCGAAAC	mm10	chr4	148864253	148863962	-	1	292	92058	462336	ENCODEMG000092058	ENCODEMT000462336	ENCODEMG000092058	ENCODEMT000462336	Antisense	Antisense	None	None	None	None	None	None
m54284U_200831_121835/71697089/ccs	TCCGTCTACATCAAGTATCATGCA	mm10	chr17	39847985	39847692	-	1	294	47524	124139	ENSMUSG00000105361.1	ENSMUST00000200021.1	AY036118	AY036118-201	Known	Known	None	None	None	None	None	None
m54284U_200831_121835/149225842/ccs	CCTCTATCCACTTCGACGTTCGAG	mm10	chr2	102901458	102812530	-	10	3020	5521	14492	ENSMUSG00000005087.17	ENSMUST00000111192.2	Cd44	Cd44-206	Known	Known	None	None	None	None	None	None
m54284U_200901_184453/105908549/ccs	AAGGACACGGAGAACAGTGCTAGC	mm10	chr8	61349425	61350863	+	1	1439	25165	462337	ENSMUSG00000031642.9	ENCODEMT000462337	Sh3rf1	ENCODEMT000462337	Known	Genomic	None	None	None	None	None	None
m54284U_200831_121835/172164163/ccs	AATCCGTCCAAGACTACGTTCGAG	mm10	chr11	97684746	97683093	-	1	1654	92059	462338	ENCODEMG000092059	ENCODEMT000462338	ENCODEMG000092059	ENCODEMT000462338	Antisense	Antisense	None	None	None	None	None	None
m54284U_200901_184453/36439382/ccs	AAGAGATCCCGTGAGAACGTTAAC	mm10	chr5	137039692	137038019	-	1	1674	15795	462339	ENSMUSG00000004849.14	ENCODEMT000462339	Ap1s1	ENCODEMT000462339	Known	Genomic	None	None	None	None	None	None
m54284U_200831_121835/71697448/ccs	CGAACTTAACAAGCTAATCATGCA	mm10	chr17	39847949	39847692	-	1	258	47524	124139	ENSMUSG00000105361.1	ENSMUST00000200021.1	AY036118	AY036118-201	Known	Known	None	None	None	None	None	None
m54284U_200831_121835/1705014/ccs	AAGACGGACTGTAGCCGACCTTTC	mm10	chr6	84621683	84620824	-	1	860	17913	462340	ENSMUSG00000033769.16	ENCODEMT000462340	Exoc6b	ENCODEMT000462340	Known	Genomic	None	None	None	None	None	None
m54284U_200901_184453/123144335/ccs	ACAGCAGAACGTATCAATCCGCGA	mm10	chr9	40293756	40293233	-	1	524	27456	462341	ENSMUSG00000040111.16	ENCODEMT000462341	Gramd1b	ENCODEMT000462341	Known	Genomic	None	None	None	None	None	None
m54284U_200831_121835/72220981/ccs	CGGATTGCCCTCTATCGCTTATAG	mm10	chrX	18179054	18179678	+	1	625	51524	462326	ENSMUSG00000037369.17	ENCODEMT000462326	Kdm6a	ENCODEMT000462326	Known	Genomic	None	None	None	None	None	None
m54284U_200901_184453/2032818/ccs	TCTTCACAAACGTGATATTCATGG	mm10	chr7	56050211	56089149	+	5	2996	21604	462342	ENSMUSG00000030451.16	ENCODEMT000462342	Herc2	ENCODEMT000462342	Known	ISM	Prefix	None	None	None	None	None
m54284U_200831_121835/103810912/ccs	GCCACATATATCAGCATCTATTAC	mm10	chr1	160212823	160202921	-	6	1492	2633	6418	ENSMUSG00000014226.10	ENSMUST00000014370.10	Cacybp	Cacybp-201	Known	Known	None	None	None	None	None	None
m54284U_200831_121835/71827528/ccs	TGGTGGTAGCCACATAATCATGCA	mm10	chr17	39847985	39847692	-	1	294	47524	124139	ENSMUSG00000105361.1	ENSMUST00000200021.1	AY036118	AY036118-201	Known	Known	None	None	None	None	None	None
m54284U_200901_184453/126749037/ccs	AAGACGGACATCAAGTTTGTCTTA	mm10	chrX	18179085	18179449	+	1	365	51524	462326	ENSMUSG00000037369.17	ENCODEMT000462326	Kdm6a	ENCODEMT000462326	Known	Genomic	None	None	None	None	None	None
m54284U_200831_121835/149752326/ccs	AGTACAAGATTGGCTCATTCATGG	mm10	chr2	102813858	102812530	-	1	1430	5521	461586	ENSMUSG00000005087.17	ENCODEMT000461586	Cd44	ENCODEMT000461586	Known	Genomic	None	None	None	None	None	None
m54284U_200831_121835/34998088/ccs	ACCACTGTCCTCTATCATCCGCGA	mm10	chr8	61349609	61374366	+	6	1179	25165	462343	ENSMUSG00000031642.9	ENCODEMT000462343	Sh3rf1	ENCODEMT000462343	Known	ISM	Suffix	None	None	None	None	None
m54284U_200901_184453/145034022/ccs	ACAAGCTAGATAGACACATTTGGA	mm10	chr5	137038340	137040343	+	2	816	92060	462344	ENCODEMG000092060	ENCODEMT000462344	ENCODEMG000092060	ENCODEMT000462344	Antisense	Antisense	None	None	None	None	None	None
m54284U_200831_121835/71828750/ccs	CCTCCTGACTAAGGTCATCATGCA	mm10	chr17	39847983	39847692	-	1	292	47524	124139	ENSMUSG00000105361.1	ENSMUST00000200021.1	AY036118	AY036118-201	Known	Known	None	None	None	None	None	None
m54284U_200831_121835/106168600/ccs	CATCAAGTTATCAGCACGCCCGGA	mm10	chrX	18179867	18180419	+	1	553	51524	462345	ENSMUSG00000037369.17	ENCODEMT000462345	Kdm6a	ENCODEMT000462345	Known	Genomic	None	None	None	None	None	None
m54284U_200831_121835/143261953/ccs	AATCCGTCCAAGACTACGTTCGAG	mm10	chr1	160212852	160202921	-	6	1521	2633	6418	ENSMUSG00000014226.10	ENSMUST00000014370.10	Cacybp	Cacybp-201	Known	Known	None	None	None	None	None	None
m54284U_200831_121835/154337580/ccs	AAACATCGCCGTGAGACGCCCGGA	mm10	chr2	102813118	102812530	-	1	690	5521	461586	ENSMUSG00000005087.17	ENCODEMT000461586	Cd44	ENCODEMT000461586	Known	Genomic	None	None	None	None	None	None
m54284U_200831_121835/71894381/ccs	ATGCCTAAAGTCACTAATCATGCA	mm10	chr17	39847985	39847692	-	1	294	47524	124139	ENSMUSG00000105361.1	ENSMUST00000200021.1	AY036118	AY036118-201	Known	Known	None	None	None	None	None	None
m54284U_200901_184453/58263910/ccs	TGGAACAAACAGCAGACATAGCTA	mm10	chr6	84835123	84620889	-	5	1035	17913	462346	ENSMUSG00000033769.16	ENCODEMT000462346	Exoc6b	ENCODEMT000462346	Known	ISM	Suffix	None	None	None	None	None
m54284U_200901_184453/67372641/ccs	AGTGGTCAAGTACAAGTATCCGGG	mm10	chr4	148865035	148865147	+	1	113	12794	462347	ENSMUSG00000028977.16	ENCODEMT000462347	Casz1	ENCODEMT000462347	Known	Genomic	None	None	None	None	None	None
