## Supplementary material for "Mapping and modeling the genomic basis of differential RNA isoform expression at single-cell resolution with LR-Split-seq": Supupplemental Tables: S1_c2c12_talon_read_annot.tsv (part 250 of 337)

read_name	dataset	genome_build	chrom	read_start	read_end	strand	n_exons	read_length	gene_ID	transcript_ID	annot_gene_id	annot_transcript_id	annot_gene_name	annot_transcript_name	gene_novelty	transcript_novelty	ISM_subtype	fraction_As	custom_label	allelic_label	start_support	end_support
m54284U_200901_184453/96143943/ccs	AAGAGATCTCTTCACATGCGATCG	mm10	chr9	40294565	40294370	-	1	196	27456	462348	ENSMUSG00000040111.16	ENCODEMT000462348	Gramd1b	ENCODEMT000462348	Known	Genomic	None	None	None	None	None	None
m54284U_200831_121835/26282052/ccs	ACTATGCAAACCGAGAATATTGGC	mm10	chr11	97683118	97684898	+	1	1604	34268	462330	ENSMUSG00000038437.11	ENCODEMT000462330	Mllt6	ENCODEMT000462330	Known	Genomic	None	None	None	None	None	None
m54284U_200831_121835/71960557/ccs	AAGGTACAAATCCGTCATCATGCA	mm10	chr17	39847981	39847692	-	1	290	47524	124139	ENSMUSG00000105361.1	ENSMUST00000200021.1	AY036118	AY036118-201	Known	Known	None	None	None	None	None	None
m54284U_200901_184453/166463568/ccs	AACAACCATTCACGCACACAATTG	mm10	chr7	56050229	56114742	+	20	3018	21604	462297	ENSMUSG00000030451.16	ENCODEMT000462297	Herc2	ENCODEMT000462297	Known	ISM	Prefix	None	None	None	None	None
m54284U_200831_121835/115541272/ccs	ATAGCGACAAACATCGAATAGAAC	mm10	chr8	61353236	61353805	+	1	570	25165	462349	ENSMUSG00000031642.9	ENCODEMT000462349	Sh3rf1	ENCODEMT000462349	Known	Genomic	None	None	None	None	None	None
m54284U_200901_184453/65209543/ccs	TGGAACAAGTGTTCTACGTTCGAG	mm10	chr11	97683473	97685450	+	1	1801	34268	462330	ENSMUSG00000038437.11	ENCODEMT000462330	Mllt6	ENCODEMT000462330	Known	Genomic	None	None	None	None	None	None
m54284U_200901_184453/70910389/ccs	AATCCGTCCCAGTTCAACTCGTAA	mm10	chr1	160212793	160202921	-	6	1462	2633	6418	ENSMUSG00000014226.10	ENSMUST00000014370.10	Cacybp	Cacybp-201	Known	Known	None	None	None	None	None	None
m54284U_200831_121835/72090157/ccs	TGGTGGTAGCCACATAATCATGCA	mm10	chr17	39848002	39847692	-	1	311	47524	124139	ENSMUSG00000105361.1	ENSMUST00000200021.1	AY036118	AY036118-201	Known	Known	None	None	None	None	None	None
m54284U_200831_121835/162335193/ccs	AGATGTACCTGTAGCCGCCTGCAA	mm10	chr2	102901458	102812530	-	9	2813	5521	14488	ENSMUSG00000005087.17	ENSMUST00000099673.8	Cd44	Cd44-203	Known	Known	None	None	None	None	None	None
m54284U_200901_184453/147456531/ccs	TGGAACAAACAGCAGACATAGCTA	mm10	chr6	84835220	84620824	-	5	1035	17913	462346	ENSMUSG00000033769.16	ENCODEMT000462346	Exoc6b	ENCODEMT000462346	Known	ISM	Suffix	None	None	None	None	None
m54284U_200831_121835/72090551/ccs	CAATGGAACTAAGGTCATCATGCA	mm10	chr17	39847985	39847692	-	1	294	47524	124139	ENSMUSG00000105361.1	ENSMUST00000200021.1	AY036118	AY036118-201	Known	Known	None	None	None	None	None	None
m54284U_200901_184453/18876995/ccs	GAGCTGAAGATAGACAGAATAATG	mm10	chr7	56050827	56073086	+	3	1031	21604	462350	ENSMUSG00000030451.16	ENCODEMT000462350	Herc2	ENCODEMT000462350	Known	ISM	Both	None	None	None	None	None
m54284U_200831_121835/27328582/ccs	ACAAGCTAACATTGGCGTGCTAGC	mm10	chr8	61353746	61374367	+	5	1078	25165	462351	ENSMUSG00000031642.9	ENCODEMT000462351	Sh3rf1	ENCODEMT000462351	Known	ISM	Suffix	None	None	None	None	None
m54284U_200901_184453/105122006/ccs	AGTACAAGTCCGTCTATTCGCTAC	mm10	chrX	18182704	18183779	+	1	1076	51524	462352	ENSMUSG00000037369.17	ENCODEMT000462352	Kdm6a	ENCODEMT000462352	Known	Genomic	None	None	None	None	None	None
m54284U_200901_184453/164234035/ccs	ACAAGCTAGATAGACACATTTGGA	mm10	chr5	137038019	137040343	+	2	816	92060	462344	ENCODEMG000092060	ENCODEMT000462344	ENCODEMG000092060	ENCODEMT000462344	Antisense	Antisense	None	None	None	None	None	None
m54284U_200831_121835/72091669/ccs	TCCGTCTACATCAAGTATCATGCA	mm10	chr17	39847985	39847692	-	1	294	47524	124139	ENSMUSG00000105361.1	ENSMUST00000200021.1	AY036118	AY036118-201	Known	Known	None	None	None	None	None	None
m54284U_200901_184453/141690100/ccs	AAGAGATCTCTTCACAGGTGGAGC	mm10	chr9	40295795	40295533	-	1	263	27456	462353	ENSMUSG00000040111.16	ENCODEMT000462353	Gramd1b	ENCODEMT000462353	Known	Genomic	None	None	None	None	None	None
m54284U_200901_184453/146737143/ccs	GAGCTGAAAAGGTACAGCCTGCAA	mm10	chr11	97683487	97685450	+	1	1787	34268	462330	ENSMUSG00000038437.11	ENCODEMT000462330	Mllt6	ENCODEMT000462330	Known	Genomic	None	None	None	None	None	None
m54284U_200901_184453/82772705/ccs	GCTAACGAGACAGTGCTCTATTAC	mm10	chr1	160212740	160202921	-	5	3078	2633	462354	ENSMUSG00000014226.10	ENCODEMT000462354	Cacybp	ENCODEMT000462354	Known	NIC	None	None	None	None	None	None
m54284U_200831_121835/24314174/ccs	ACAGCAGATTCACGCACTGCTTTG	mm10	chr6	84746974	84621429	-	3	270	17913	462355	ENSMUSG00000033769.16	ENCODEMT000462355	Exoc6b	ENCODEMT000462355	Known	ISM	Suffix	None	None	None	None	None
m54284U_200901_184453/43255894/ccs	GCCACATACGGATTGCCTATTTCA	mm10	chr4	148879394	148879735	+	1	342	12794	462356	ENSMUSG00000028977.16	ENCODEMT000462356	Casz1	ENCODEMT000462356	Known	Genomic	None	None	None	None	None	None
m54284U_200831_121835/72353361/ccs	TGGTGGTAGCCACATAATCATGCA	mm10	chr17	39847985	39847692	-	1	294	47524	124139	ENSMUSG00000105361.1	ENSMUST00000200021.1	AY036118	AY036118-201	Known	Known	None	None	None	None	None	None
m54284U_200831_121835/165151985/ccs	CGAACTTATCTTCACACGTTCGAG	mm10	chr2	102901458	102812530	-	9	2813	5521	14488	ENSMUSG00000005087.17	ENSMUST00000099673.8	Cd44	Cd44-203	Known	Known	None	None	None	None	None	None
m54284U_200831_121835/169085763/ccs	AGTCACTAATAGCGACGTCCGTAG	mm10	chrX	18183453	18185161	+	1	1709	51524	462352	ENSMUSG00000037369.17	ENCODEMT000462352	Kdm6a	ENCODEMT000462352	Known	Genomic	None	None	None	None	None	None
m54284U_200831_121835/68027242/ccs	AATCCGTCCCGTGAGATCTATTAC	mm10	chr5	137039017	137038602	-	1	407	15795	462339	ENSMUSG00000004849.14	ENCODEMT000462339	Ap1s1	ENCODEMT000462339	Known	Genomic	None	None	None	None	None	None
m54284U_200831_121835/160106393/ccs	ACCACTGTATTGGCTCATATTGGC	mm10	chr11	97684224	97684647	+	1	247	34268	462330	ENSMUSG00000038437.11	ENCODEMT000462330	Mllt6	ENCODEMT000462330	Known	Genomic	None	None	None	None	None	None
m54284U_200831_121835/108331373/ccs	CCTCCTGAGCGAGTAACGTCTAGG	mm10	chr5	137046038	137038619	-	4	973	15795	462357	ENSMUSG00000004849.14	ENCODEMT000462357	Ap1s1	ENCODEMT000462357	Known	NNC	None	None	None	None	None	None
m54284U_200831_121835/122227174/ccs	AAGAGATCTCTTCACAGGTGGAGC	mm10	chr9	40295795	40295533	-	1	263	27456	462353	ENSMUSG00000040111.16	ENCODEMT000462353	Gramd1b	ENCODEMT000462353	Known	Genomic	None	None	None	None	None	None
m54284U_200831_121835/72353496/ccs	CCGAAGTAACACGACCATCATGCA	mm10	chr17	39847985	39847692	-	1	294	47524	124139	ENSMUSG00000105361.1	ENSMUST00000200021.1	AY036118	AY036118-201	Known	Known	None	None	None	None	None	None
m54284U_200831_121835/104661633/ccs	AACTCACCGATGAATCCGAACGTC	mm10	chr8	61356448	61358172	+	1	1741	25165	462358	ENSMUSG00000031642.9	ENCODEMT000462358	Sh3rf1	ENCODEMT000462358	Known	Genomic	None	None	None	None	None	None
m54284U_200831_121835/165939703/ccs	ACAGCAGACAATGGAACGTTCGAG	mm10	chr2	102812913	102812530	-	1	485	5521	461586	ENSMUSG00000005087.17	ENCODEMT000461586	Cd44	ENCODEMT000461586	Known	Genomic	None	None	None	None	None	None
m54284U_200901_184453/9044656/ccs	GATGAATCAGTGGTCACGCGACTA	mm10	chr9	40295795	40295533	-	1	263	27456	462353	ENSMUSG00000040111.16	ENCODEMT000462353	Gramd1b	ENCODEMT000462353	Known	Genomic	None	None	None	None	None	None
m54284U_200831_121835/155648554/ccs	CCTCCTGACCGTGAGAAATTTCTC	mm10	chr11	97684291	97685450	+	1	983	34268	462330	ENSMUSG00000038437.11	ENCODEMT000462330	Mllt6	ENCODEMT000462330	Known	Genomic	None	None	None	None	None	None
m54284U_200901_184453/101647569/ccs	GCCACATAGAGCTGAACCGTTCTA	mm10	chr1	160212789	160202921	-	6	1458	2633	6418	ENSMUSG00000014226.10	ENSMUST00000014370.10	Cacybp	Cacybp-201	Known	Known	None	None	None	None	None	None
m54284U_200901_184453/57214511/ccs	CAAGACTACTGTAGCCACGCCGGC	mm10	chr6	84746974	84621461	-	3	238	17913	462355	ENSMUSG00000033769.16	ENCODEMT000462355	Exoc6b	ENCODEMT000462355	Known	ISM	Suffix	None	None	None	None	None
m54284U_200831_121835/72418222/ccs	CAATGGAACTAAGGTCATCATGCA	mm10	chr17	39847988	39847692	-	1	297	47524	124139	ENSMUSG00000105361.1	ENSMUST00000200021.1	AY036118	AY036118-201	Known	Known	None	None	None	None	None	None
m54284U_200901_184453/93259579/ccs	AACTCACCGATGAATCCGAACGTC	mm10	chr8	61356448	61358172	+	1	1743	25165	462358	ENSMUSG00000031642.9	ENCODEMT000462358	Sh3rf1	ENCODEMT000462358	Known	Genomic	None	None	None	None	None	None
m54284U_200831_121835/52759141/ccs	ACACAGAAGACAGTGCGCTTATAG	mm10	chr5	137039018	137038644	-	1	375	15795	462339	ENSMUSG00000004849.14	ENCODEMT000462339	Ap1s1	ENCODEMT000462339	Known	Genomic	None	None	None	None	None	None
m54284U_200901_184453/39847211/ccs	AGATGTACTATCAGCATTATTCTG	mm10	chr9	40295790	40295533	-	1	258	27456	462353	ENSMUSG00000040111.16	ENCODEMT000462353	Gramd1b	ENCODEMT000462353	Known	Genomic	None	None	None	None	None	None
m54284U_200831_121835/72485030/ccs	TGGTGGTAGCCACATAATCATGCA	mm10	chr17	39847947	39847692	-	1	256	47524	124139	ENSMUSG00000105361.1	ENSMUST00000200021.1	AY036118	AY036118-201	Known	Known	None	None	None	None	None	None
m54284U_200901_184453/161022262/ccs	AACTCACCAAGGTACAGAATAATG	mm10	chr7	56054106	56054638	+	1	533	21604	462359	ENSMUSG00000030451.16	ENCODEMT000462359	Herc2	ENCODEMT000462359	Known	Genomic	None	None	None	None	None	None
m54284U_200901_184453/61474156/ccs	TCTTCACACTGTAGCCCGTTCGAG	mm10	chr4	148884463	148885017	+	1	555	12794	462360	ENSMUSG00000028977.16	ENCODEMT000462360	Casz1	ENCODEMT000462360	Known	Genomic	None	None	None	None	None	None
m54284U_200831_121835/51250936/ccs	ACAGCAGAAGCACCTCTTCATCGC	mm10	chr6	84622085	84621650	-	1	608	17913	462340	ENSMUSG00000033769.16	ENCODEMT000462340	Exoc6b	ENCODEMT000462340	Known	Genomic	None	None	None	None	None	None
m54284U_200831_121835/173081921/ccs	TGGTGGTAAGGCTAACAAACGATA	mm10	chr2	102901420	102812530	-	10	2982	5521	14492	ENSMUSG00000005087.17	ENSMUST00000111192.2	Cd44	Cd44-206	Known	Known	None	None	None	None	None	None
m54284U_200831_121835/35455326/ccs	AAGAGATCTCTTCACAGGTGGAGC	mm10	chr9	40296159	40295648	-	1	512	27456	462353	ENSMUSG00000040111.16	ENCODEMT000462353	Gramd1b	ENCODEMT000462353	Known	Genomic	None	None	None	None	None	None
m54284U_200831_121835/35586813/ccs	CTAAGGTCCCGAAGTAAAACGATA	mm10	chr11	97684929	97685461	+	1	533	34268	462361	ENSMUSG00000038437.11	ENCODEMT000462361	Mllt6	ENCODEMT000462361	Known	Genomic	None	None	None	None	None	None
m54284U_200831_121835/72485714/ccs	CGAACTTAACAAGCTAATCATGCA	mm10	chr17	39847985	39847692	-	1	294	47524	124139	ENSMUSG00000105361.1	ENSMUST00000200021.1	AY036118	AY036118-201	Known	Known	None	None	None	None	None	None
m54284U_200901_184453/106432870/ccs	GCTAACGAGACAGTGCTCTATTAC	mm10	chr1	160212726	160202919	-	5	3078	2633	462354	ENSMUSG00000014226.10	ENCODEMT000462354	Cacybp	ENCODEMT000462354	Known	NIC	None	None	None	None	None	None
m54284U_200901_184453/122946307/ccs	CAATGGAACTAAGGTCGTTCAACA	mm10	chr8	61358305	61358579	+	1	275	25165	462362	ENSMUSG00000031642.9	ENCODEMT000462362	Sh3rf1	ENCODEMT000462362	Known	Genomic	None	None	None	None	None	None
m54284U_200901_184453/26938124/ccs	ATGCCTAAAGTACAAGGTGGGTTC	mm10	chr5	137039441	137039179	-	1	263	15795	462339	ENSMUSG00000004849.14	ENCODEMT000462339	Ap1s1	ENCODEMT000462339	Known	Genomic	None	None	None	None	None	None
m54284U_200901_184453/134087986/ccs	GATGAATCCACCTTACGGTTCTTC	mm10	chr9	40296393	40295698	-	1	696	27456	462353	ENSMUSG00000040111.16	ENCODEMT000462353	Gramd1b	ENCODEMT000462353	Known	Genomic	None	None	None	None	None	None
m54284U_200831_121835/72550482/ccs	AAGGTACAAATCCGTCATCATGCA	mm10	chr17	39847985	39847692	-	1	294	47524	124139	ENSMUSG00000105361.1	ENSMUST00000200021.1	AY036118	AY036118-201	Known	Known	None	None	None	None	None	None
m54284U_200831_121835/44695683/ccs	AGCCATGCACAAGCTAGCTATGCG	mm10	chr4	148885892	148887758	+	2	1207	12794	462363	ENSMUSG00000028977.16	ENCODEMT000462363	Casz1	ENCODEMT000462363	Known	Genomic	None	None	None	None	None	None
m54284U_200831_121835/36832045/ccs	GCGAGTAACGCATACAACGCCGGC	mm10	chr7	56055811	56056185	+	1	375	21604	462364	ENSMUSG00000030451.16	ENCODEMT000462364	Herc2	ENCODEMT000462364	Known	Genomic	None	None	None	None	None	None
m54284U_200831_121835/72680669/ccs	CAATGGAACTAAGGTCATCATGCA	mm10	chr17	39847985	39847692	-	1	294	47524	124139	ENSMUSG00000105361.1	ENSMUST00000200021.1	AY036118	AY036118-201	Known	Known	None	None	None	None	None	None
m54284U_200901_184453/176163187/ccs	GGTGCGAAAAACATCGGCCTGCAA	mm10	chr1	160212820	160202921	-	6	1489	2633	6418	ENSMUSG00000014226.10	ENSMUST00000014370.10	Cacybp	Cacybp-201	Known	Known	None	None	None	None	None	None
m54284U_200901_184453/72089738/ccs	ACATTGGCCGACACACGAGGTTGA	mm10	chr11	97684575	97685293	+	1	363	34268	462361	ENSMUSG00000038437.11	ENCODEMT000462361	Mllt6	ENCODEMT000462361	Known	Genomic	None	None	None	None	None	None
m54284U_200831_121835/160040680/ccs	CCGTGAGATCTTCACAACGTTAAC	mm10	chr5	137040596	137039666	-	1	931	15795	462339	ENSMUSG00000004849.14	ENCODEMT000462339	Ap1s1	ENCODEMT000462339	Known	Genomic	None	None	None	None	None	None
m54284U_200901_184453/4128796/ccs	CAAGGAGCACAAGCTATGGTATAC	mm10	chr2	102901461	102812530	-	9	2816	5521	14488	ENSMUSG00000005087.17	ENSMUST00000099673.8	Cd44	Cd44-203	Known	Known	None	None	None	None	None	None
m54284U_200901_184453/11339293/ccs	ACAGCAGAACGTATCATGGGCATC	mm10	chr6	84624424	84621843	-	1	2582	17913	462365	ENSMUSG00000033769.16	ENCODEMT000462365	Exoc6b	ENCODEMT000462365	Known	Genomic	None	None	None	None	None	None
m54284U_200901_184453/3801534/ccs	CCTCTATCCACTTCGACGTTCGAG	mm10	chr8	61358956	61360153	+	1	1198	25165	462366	ENSMUSG00000031642.9	ENCODEMT000462366	Sh3rf1	ENCODEMT000462366	Known	Genomic	None	None	None	None	None	None
m54284U_200831_121835/86772197/ccs	AAGAGATCTCTTCACAGGTGGAGC	mm10	chr9	40296405	40295905	-	1	501	27456	462367	ENSMUSG00000040111.16	ENCODEMT000462367	Gramd1b	ENCODEMT000462367	Known	Genomic	None	None	None	None	None	None
m54284U_200831_121835/72681008/ccs	TGGTGGTAGCCACATAATCATGCA	mm10	chr17	39848061	39847692	-	1	370	47524	124139	ENSMUSG00000105361.1	ENSMUST00000200021.1	AY036118	AY036118-201	Known	Known	None	None	None	None	None	None
m54284U_200901_184453/89851136/ccs	GAATCTGACCAGTTCACGTTCGAG	mm10	chr1	160203775	160202922	-	1	712	2633	462317	ENSMUSG00000014226.10	ENCODEMT000462317	Cacybp	ENCODEMT000462317	Known	Genomic	None	None	None	None	None	None
m54284U_200831_121835/72681523/ccs	AAGGTACAAATCCGTCATCATGCA	mm10	chr17	39847985	39847692	-	1	294	47524	124139	ENSMUSG00000105361.1	ENSMUST00000200021.1	AY036118	AY036118-201	Known	Known	None	None	None	None	None	None
m54284U_200901_184453/7078498/ccs	AATCCGTCCAAGACTACGTTCGAG	mm10	chr2	102812913	102812530	-	1	485	5521	461586	ENSMUSG00000005087.17	ENCODEMT000461586	Cd44	ENCODEMT000461586	Known	Genomic	None	None	None	None	None	None
m54284U_200831_121835/72745661/ccs	TGGTGGTAGCCACATAATCATGCA	mm10	chr17	39847985	39847692	-	1	294	47524	124139	ENSMUSG00000105361.1	ENSMUST00000200021.1	AY036118	AY036118-201	Known	Known	None	None	None	None	None	None
m54284U_200901_184453/35064197/ccs	TAGGATGAACACAGAAAAACGATA	mm10	chr11	97687247	97685468	-	1	1790	92061	462368	ENCODEMG000092061	ENCODEMT000462368	ENCODEMG000092061	ENCODEMT000462368	Antisense	Antisense	None	None	None	None	None	None
m54284U_200901_184453/124518989/ccs	CAATGGAATGGCTTCATGGCGCGC	mm10	chr8	61358926	61360153	+	1	851	25165	462366	ENSMUSG00000031642.9	ENCODEMT000462366	Sh3rf1	ENCODEMT000462366	Known	Genomic	None	None	None	None	None	None
m54284U_200901_184453/48237360/ccs	CAAGACTAGAGTTAGCTGGGCATC	mm10	chr6	84623249	84622784	-	1	466	17913	462365	ENSMUSG00000033769.16	ENCODEMT000462365	Exoc6b	ENCODEMT000462365	Known	Genomic	None	None	None	None	None	None
m54284U_200901_184453/15664471/ccs	AAGAGATCTCTTCACATGCGATCG	mm10	chr9	40297918	40297520	-	1	399	27456	462369	ENSMUSG00000040111.16	ENCODEMT000462369	Gramd1b	ENCODEMT000462369	Known	Genomic	None	None	None	None	None	None
m54284U_200901_184453/19335650/ccs	ATTGAGGAACATTGGCTAAATATC	mm10	chr7	56056642	56057847	+	1	1206	21604	462370	ENSMUSG00000030451.16	ENCODEMT000462370	Herc2	ENCODEMT000462370	Known	Genomic	None	None	None	None	None	None
m54284U_200831_121835/131924809/ccs	GTCTGTCAGATGAATCTGGTATAC	mm10	chr1	160212819	160202926	-	6	1483	2633	6418	ENSMUSG00000014226.10	ENSMUST00000014370.10	Cacybp	Cacybp-201	Known	Known	None	None	None	None	None	None
m54284U_200831_121835/72745849/ccs	ATGCCTAAAGTCACTAATCATGCA	mm10	chr17	39847985	39847692	-	1	294	47524	124139	ENSMUSG00000105361.1	ENSMUST00000200021.1	AY036118	AY036118-201	Known	Known	None	None	None	None	None	None
m54284U_200831_121835/22676201/ccs	CGACACACCAATGGAATTGGGAGA	mm10	chr5	137041179	137040856	-	1	299	15795	462371	ENSMUSG00000004849.14	ENCODEMT000462371	Ap1s1	ENCODEMT000462371	Known	Genomic	None	None	None	None	None	None
m54284U_200831_121835/15795372/ccs	CAATGGAAACTATGCAGGTGGAGC	mm10	chr6	84627036	84626878	-	1	159	17913	462372	ENSMUSG00000033769.16	ENCODEMT000462372	Exoc6b	ENCODEMT000462372	Known	Genomic	None	None	None	None	None	None
m54284U_200901_184453/18811157/ccs	CAGCGTTACACCTTACGTCATATG	mm10	chr9	40304428	40299680	-	4	345	27456	462373	ENSMUSG00000040111.16	ENCODEMT000462373	Gramd1b	ENCODEMT000462373	Known	ISM	None	None	None	None	None	None
m54284U_200831_121835/162464942/ccs	CAAGGAGCATAGCGACCATAGCTA	mm10	chr8	61360387	61360743	+	1	357	25165	462374	ENSMUSG00000031642.9	ENCODEMT000462374	Sh3rf1	ENCODEMT000462374	Known	Genomic	None	None	None	None	None	None
m54284U_200831_121835/72810903/ccs	ATGCCTAAAGTCACTAATCATGCA	mm10	chr17	39847985	39847692	-	1	294	47524	124139	ENSMUSG00000105361.1	ENSMUST00000200021.1	AY036118	AY036118-201	Known	Known	None	None	None	None	None	None
m54284U_200901_184453/160828060/ccs	ACAAGCTAGATAGACACATTTGGA	mm10	chr4	148890347	148892171	+	1	1825	12794	462375	ENSMUSG00000028977.16	ENCODEMT000462375	Casz1	ENCODEMT000462375	Known	ISM	None	None	None	None	None	None
m54284U_200831_121835/163185785/ccs	GCCACATACACTTCGACCGTTCTA	mm10	chr1	160212820	160202926	-	6	1484	2633	6418	ENSMUSG00000014226.10	ENSMUST00000014370.10	Cacybp	Cacybp-201	Known	Known	None	None	None	None	None	None
m54284U_200831_121835/72813142/ccs	GGTGCGAAGAATCTGAATCATGCA	mm10	chr17	39847984	39847692	-	1	293	47524	124139	ENSMUSG00000105361.1	ENSMUST00000200021.1	AY036118	AY036118-201	Known	Known	None	None	None	None	None	None
m54284U_200901_184453/5964427/ccs	ACTATGCAAACCGAGAATATTGGC	mm10	chr7	56056196	56058542	+	1	1890	21604	462370	ENSMUSG00000030451.16	ENCODEMT000462370	Herc2	ENCODEMT000462370	Known	Genomic	None	None	None	None	None	None
m54284U_200831_121835/72941569/ccs	CGAACTTAACAAGCTAATCATGCA	mm10	chr17	39848061	39847692	-	1	370	47524	124139	ENSMUSG00000105361.1	ENSMUST00000200021.1	AY036118	AY036118-201	Known	Known	None	None	None	None	None	None
m54284U_200901_184453/117834964/ccs	ACCACTGTCACCTTACTCTATTAC	mm10	chr5	137046091	137040866	-	3	1251	15795	462376	ENSMUSG00000004849.14	ENCODEMT000462376	Ap1s1	ENCODEMT000462376	Known	ISM	Prefix	None	None	None	None	None
m54284U_200901_184453/115935886/ccs	ACCACTGTATTGGCTCTGTCTGAA	mm10	chr8	61361696	61374367	+	4	867	25165	462377	ENSMUSG00000031642.9	ENCODEMT000462377	Sh3rf1	ENCODEMT000462377	Known	ISM	Suffix	None	None	None	None	None
m54284U_200831_121835/143393241/ccs	AGTGGTCAAGTACAAGTACTCGAA	mm10	chr4	148891616	148891966	+	1	561	12794	462375	ENSMUSG00000028977.16	ENCODEMT000462375	Casz1	ENCODEMT000462375	Known	ISM	None	None	None	None	None	None
m54284U_200831_121835/31393237/ccs	ATTGAGGAAACGCTTAAATTTCTC	mm10	chr11	97685934	97688621	+	3	756	34270	90253	ENSMUSG00000078695.8	ENSMUST00000107583.2	Cisd3	Cisd3-201	Known	Known	None	None	None	None	None	None
m54284U_200831_121835/46203648/ccs	ATTGAGGAATTGGCTCATTCATGG	mm10	chr1	160212798	160202926	-	6	1462	2633	6418	ENSMUSG00000014226.10	ENSMUST00000014370.10	Cacybp	Cacybp-201	Known	Known	None	None	None	None	None	None
m54284U_200831_121835/15796383/ccs	CAATGGAATGGCTTCAGTCATATG	mm10	chr7	56057065	56057692	+	1	171	21604	462370	ENSMUSG00000030451.16	ENCODEMT000462370	Herc2	ENCODEMT000462370	Known	Genomic	None	None	None	None	None	None
m54284U_200831_121835/72941917/ccs	CAATGGAACTAAGGTCATCATGCA	mm10	chr17	39848002	39847692	-	1	311	47524	124139	ENSMUSG00000105361.1	ENSMUST00000200021.1	AY036118	AY036118-201	Known	Known	None	None	None	None	None	None
m54284U_200901_184453/93128302/ccs	ACATTGGCAATCCGTCCTGCTTTG	mm10	chr6	84631902	84631055	-	1	848	17913	462378	ENSMUSG00000033769.16	ENCODEMT000462378	Exoc6b	ENCODEMT000462378	Known	Genomic	None	None	None	None	None	None
m54284U_200831_121835/73007493/ccs	CCTCCTGACTAAGGTCATCATGCA	mm10	chr17	39847978	39847692	-	1	287	47524	124139	ENSMUSG00000105361.1	ENSMUST00000200021.1	AY036118	AY036118-201	Known	Known	None	None	None	None	None	None
m54284U_200901_184453/121504309/ccs	AAGACGGAACAGATTCGGTTCTTC	mm10	chr9	40301817	40300214	-	1	1604	27456	462379	ENSMUSG00000040111.16	ENCODEMT000462379	Gramd1b	ENCODEMT000462379	Known	Genomic	None	None	None	None	None	None
m54284U_200831_121835/68159372/ccs	AGCACCTCCAAGGAGCCGTTCGAG	mm10	chr1	160212871	160202926	-	6	1535	2633	6418	ENSMUSG00000014226.10	ENSMUST00000014370.10	Cacybp	Cacybp-201	Known	Known	None	None	None	None	None	None
m54284U_200831_121835/73007734/ccs	ATGCCTAAAGTCACTAATCATGCA	mm10	chr17	39847985	39847692	-	1	294	47524	124139	ENSMUSG00000105361.1	ENSMUST00000200021.1	AY036118	AY036118-201	Known	Known	None	None	None	None	None	None
m54284U_200831_121835/35261057/ccs	CAATGGAATGGTGGTACGCCCGGA	mm10	chr7	56060178	56060390	+	1	213	21604	462380	ENSMUSG00000030451.16	ENCODEMT000462380	Herc2	ENCODEMT000462380	Known	Genomic	None	None	None	None	None	None
m54284U_200901_184453/152503530/ccs	AAGACGGAACAGATTCGGTTCTTC	mm10	chr9	40301817	40300096	-	1	1604	27456	462379	ENSMUSG00000040111.16	ENCODEMT000462379	Gramd1b	ENCODEMT000462379	Known	Genomic	None	None	None	None	None	None
m54284U_200901_184453/3867594/ccs	CGACACACAACCGAGAAAACGATA	mm10	chr5	137041235	137040914	-	1	322	15795	462371	ENSMUSG00000004849.14	ENCODEMT000462371	Ap1s1	ENCODEMT000462371	Known	Genomic	None	None	None	None	None	None
m54284U_200831_121835/51709806/ccs	AGCAGGAACGACACACCGCGACTA	mm10	chr8	61362114	61362892	+	1	779	25165	462381	ENSMUSG00000031642.9	ENCODEMT000462381	Sh3rf1	ENCODEMT000462381	Known	Genomic	None	None	None	None	None	None
m54284U_200901_184453/167641186/ccs	ACACAGAAGACAGTGCTTATTCTG	mm10	chr11	97685960	97688621	+	3	730	34270	90253	ENSMUSG00000078695.8	ENSMUST00000107583.2	Cisd3	Cisd3-201	Known	Known	None	None	None	None	None	None
m54284U_200831_121835/73073864/ccs	TGGTGGTAGCCACATAATCATGCA	mm10	chr17	39847949	39847692	-	1	258	47524	124139	ENSMUSG00000105361.1	ENSMUST00000200021.1	AY036118	AY036118-201	Known	Known	None	None	None	None	None	None
m54284U_200831_121835/14287955/ccs	AACTCACCGATGAATCTTCGCTAC	mm10	chr4	148895775	148896072	+	1	298	12794	462382	ENSMUSG00000028977.16	ENCODEMT000462382	Casz1	ENCODEMT000462382	Known	Genomic	None	None	None	None	None	None
m54284U_200901_184453/171443602/ccs	GCGAGTAACCTCTATCTTCATCGC	mm10	chr9	40301946	40300544	-	1	1285	27456	462379	ENSMUSG00000040111.16	ENCODEMT000462379	Gramd1b	ENCODEMT000462379	Known	Genomic	None	None	None	None	None	None
m54284U_200831_121835/108070176/ccs	ATTGAGGAATTGGCTCATTCATGG	mm10	chr1	160212798	160202926	-	6	1462	2633	6418	ENSMUSG00000014226.10	ENSMUST00000014370.10	Cacybp	Cacybp-201	Known	Known	None	None	None	None	None	None
m54284U_200831_121835/73271574/ccs	TGGTGGTAGCCACATAATCATGCA	mm10	chr17	39847985	39847692	-	1	294	47524	124139	ENSMUSG00000105361.1	ENSMUST00000200021.1	AY036118	AY036118-201	Known	Known	None	None	None	None	None	None
m54284U_200831_121835/121373791/ccs	AAGGTACAGTGTTCTATATCCGGG	mm10	chr9	40301979	40301351	-	1	511	27456	462379	ENSMUSG00000040111.16	ENCODEMT000462379	Gramd1b	ENCODEMT000462379	Known	Genomic	None	None	None	None	None	None
m54284U_200901_184453/118292737/ccs	TCTTCACAACAGATTCTTGTCTTA	mm10	chr5	137041247	137040914	-	1	334	15795	462371	ENSMUSG00000004849.14	ENCODEMT000462371	Ap1s1	ENCODEMT000462371	Known	Genomic	None	None	None	None	None	None
m54284U_200831_121835/89918287/ccs	AGTCACTAATAGCGACGTCCGTAG	mm10	chrX	18183453	18185161	+	1	1709	51524	462352	ENSMUSG00000037369.17	ENCODEMT000462352	Kdm6a	ENCODEMT000462352	Known	Genomic	None	None	None	None	None	None
m54284U_200831_121835/73466974/ccs	AGATGTACGGTGCGAAATCATGCA	mm10	chr17	39847985	39847692	-	1	294	47524	124139	ENSMUSG00000105361.1	ENSMUST00000200021.1	AY036118	AY036118-201	Known	Known	None	None	None	None	None	None
m54284U_200831_121835/146278803/ccs	AACTCACCGATGAATCCGAACGTC	mm10	chr9	40307045	40301762	-	5	2584	27456	462383	ENSMUSG00000040111.16	ENCODEMT000462383	Gramd1b	ENCODEMT000462383	Known	ISM	Prefix	None	None	None	None	None
m54284U_200901_184453/124978499/ccs	CATACCAACATACCAATTGGGAGA	mm10	chr5	137041392	137040914	-	1	479	15795	462371	ENSMUSG00000004849.14	ENCODEMT000462371	Ap1s1	ENCODEMT000462371	Known	Genomic	None	None	None	None	None	None
m54284U_200831_121835/73531704/ccs	AAGGTACAAATCCGTCATCATGCA	mm10	chr17	39847792	39847692	-	1	101	47524	124139	ENSMUSG00000105361.1	ENSMUST00000200021.1	AY036118	AY036118-201	Known	Known	None	None	None	None	None	None
m54284U_200831_121835/156763007/ccs	ACCACTGTAAGACGGATGGCGCGC	mm10	chr8	61363089	61374366	+	3	775	25165	462384	ENSMUSG00000031642.9	ENCODEMT000462384	Sh3rf1	ENCODEMT000462384	Known	ISM	Suffix	None	None	None	None	None
m54284U_200901_184453/22414265/ccs	GATGAATCACGTATCACTGCTTTG	mm10	chrX	18185799	18189289	+	1	3479	51524	462385	ENSMUSG00000037369.17	ENCODEMT000462385	Kdm6a	ENCODEMT000462385	Known	Genomic	None	None	None	None	None	None
m54284U_200831_121835/93389476/ccs	CTGGCATACTGGCATATATAGTCG	mm10	chr11	97687973	97688196	+	1	224	34270	462386	ENSMUSG00000078695.8	ENCODEMT000462386	Cisd3	ENCODEMT000462386	Known	Genomic	None	None	None	None	None	None
m54284U_200901_184453/169018991/ccs	GAGCTGAAGATAGACAGAATAATG	mm10	chr6	84631610	84631198	-	1	413	17913	462378	ENSMUSG00000033769.16	ENCODEMT000462378	Exoc6b	ENCODEMT000462378	Known	Genomic	None	None	None	None	None	None
m54284U_200901_184453/87491052/ccs	CCTCCTGACCGACAACATCCGCGA	mm10	chr1	160212828	160202926	-	6	1492	2633	6418	ENSMUSG00000014226.10	ENSMUST00000014370.10	Cacybp	Cacybp-201	Known	Known	None	None	None	None	None	None
m54284U_200831_121835/73793574/ccs	TGGTGGTAGCCACATAATCATGCA	mm10	chr17	39847985	39847692	-	1	294	47524	124139	ENSMUSG00000105361.1	ENSMUST00000200021.1	AY036118	AY036118-201	Known	Known	None	None	None	None	None	None
m54284U_200831_121835/58067455/ccs	TGGAACAAGTGTTCTACGTTCGAG	mm10	chr7	56061098	56062256	+	1	1159	21604	462387	ENSMUSG00000030451.16	ENCODEMT000462387	Herc2	ENCODEMT000462387	Known	Genomic	None	None	None	None	None	None
m54284U_200831_121835/62457828/ccs	AATGTTGCGAACAGGCCATTTGGA	mm10	chr4	148896323	148897563	+	1	1241	12794	462388	ENSMUSG00000028977.16	ENCODEMT000462388	Casz1	ENCODEMT000462388	Known	Genomic	None	None	None	None	None	None
m54284U_200831_121835/73859726/ccs	GGTGCGAAGAATCTGAATCATGCA	mm10	chr17	39847949	39847692	-	1	258	47524	124139	ENSMUSG00000105361.1	ENSMUST00000200021.1	AY036118	AY036118-201	Known	Known	None	None	None	None	None	None
m54284U_200831_121835/656147/ccs	AAGACGGAACGTATCAACTCGTAA	mm10	chr1	160212826	160202927	-	6	1489	2633	6418	ENSMUSG00000014226.10	ENSMUST00000014370.10	Cacybp	Cacybp-201	Known	Known	None	None	None	None	None	None
m54284U_200831_121835/99617263/ccs	CTGGCATACTGTAGCCTCACTTTA	mm10	chr6	84636620	84635667	-	1	946	17913	462389	ENSMUSG00000033769.16	ENCODEMT000462389	Exoc6b	ENCODEMT000462389	Known	Genomic	None	None	None	None	None	None
m54284U_200901_184453/128189308/ccs	CAGCGTTAACACAGAACGTTCGAG	mm10	chr5	137046084	137040904	-	3	1176	15795	462376	ENSMUSG00000004849.14	ENCODEMT000462376	Ap1s1	ENCODEMT000462376	Known	ISM	Prefix	None	None	None	None	None
m54284U_200831_121835/163513357/ccs	AAGACGGACTGTAGCCGACCTTTC	mm10	chr9	40456269	40305142	-	14	2463	27456	462390	ENSMUSG00000040111.16	ENCODEMT000462390	Gramd1b	ENCODEMT000462390	Known	NIC	None	None	None	None	None	None
m54284U_200901_184453/119997896/ccs	GATGAATCACGTATCACTGCTTTG	mm10	chrX	18185799	18189289	+	1	3477	51524	462385	ENSMUSG00000037369.17	ENCODEMT000462385	Kdm6a	ENCODEMT000462385	Known	Genomic	None	None	None	None	None	None
m54284U_200831_121835/29821121/ccs	ACAGCAGAACGTATCATGGGCATC	mm10	chr11	97689665	97688053	-	1	1613	34271	462391	ENSMUSG00000018537.16	ENCODEMT000462391	Pcgf2	ENCODEMT000462391	Known	Genomic	None	None	None	None	None	None
m54284U_200831_121835/73924645/ccs	TGGTGGTAGCCACATAATCATGCA	mm10	chr17	39847985	39847692	-	1	294	47524	124139	ENSMUSG00000105361.1	ENSMUST00000200021.1	AY036118	AY036118-201	Known	Known	None	None	None	None	None	None
m54284U_200901_184453/98107484/ccs	CGACACACAAGGTACATGGGCATC	mm10	chr8	61363136	61384844	+	4	997	25165	462392	ENSMUSG00000031642.9	ENCODEMT000462392	Sh3rf1	ENCODEMT000462392	Known	ISM	Suffix	None	None	None	None	None
m54284U_200831_121835/121176934/ccs	AAGGACACAACCGAGAGACCTTTC	mm10	chrX	18186627	18187017	+	1	391	51524	462385	ENSMUSG00000037369.17	ENCODEMT000462385	Kdm6a	ENCODEMT000462385	Known	Genomic	None	None	None	None	None	None
m54284U_200831_121835/73990177/ccs	CAATGGAACTAAGGTCATCATGCA	mm10	chr17	39847964	39847692	-	1	273	47524	124139	ENSMUSG00000105361.1	ENSMUST00000200021.1	AY036118	AY036118-201	Known	Known	None	None	None	None	None	None
m54284U_200831_121835/64357658/ccs	AGAGTCAAAAGAGATCCGTTCGAG	mm10	chr1	160212845	160202927	-	6	1508	2633	6418	ENSMUSG00000014226.10	ENSMUST00000014370.10	Cacybp	Cacybp-201	Known	Known	None	None	None	None	None	None
m54284U_200901_184453/179440260/ccs	TCTTCACAGCTCGGTAACGTTAAC	mm10	chr9	40306936	40306412	-	2	260	27456	462393	ENSMUSG00000040111.16	ENCODEMT000462393	Gramd1b	ENCODEMT000462393	Known	ISM	Prefix	None	None	None	None	None
m54284U_200901_184453/39387876/ccs	CGACTGGAACACGACCCACAATTG	mm10	chrX	18188323	18188624	+	1	302	51524	462385	ENSMUSG00000037369.17	ENCODEMT000462385	Kdm6a	ENCODEMT000462385	Known	Genomic	None	None	None	None	None	None
m54284U_200831_121835/94045882/ccs	ACAAGCTAACGCTCGAACGCCGGC	mm10	chr6	84640344	84640109	-	1	236	17913	462394	ENSMUSG00000033769.16	ENCODEMT000462394	Exoc6b	ENCODEMT000462394	Known	Genomic	None	None	None	None	None	None
m54284U_200831_121835/73991812/ccs	TGGTGGTAGCCACATAATCATGCA	mm10	chr17	39847985	39847692	-	1	294	47524	124139	ENSMUSG00000105361.1	ENSMUST00000200021.1	AY036118	AY036118-201	Known	Known	None	None	None	None	None	None
m54284U_200831_121835/6949437/ccs	CCGAAGTAAAACATCGGGGTAGCG	mm10	chr7	56063793	56065283	+	1	1472	21604	462395	ENSMUSG00000030451.16	ENCODEMT000462395	Herc2	ENCODEMT000462395	Known	Genomic	None	None	None	None	None	None
m54284U_200901_184453/68486256/ccs	CGAACTTACCGAAGTAATCTATAA	mm10	chrX	18188359	18189272	+	1	914	51524	462385	ENSMUSG00000037369.17	ENCODEMT000462385	Kdm6a	ENCODEMT000462385	Known	Genomic	None	None	None	None	None	None
m54284U_200901_184453/124649818/ccs	ACGTATCACACTTCGAAAACGATA	mm10	chr11	97689712	97688743	-	1	763	34271	462391	ENSMUSG00000018537.16	ENCODEMT000462391	Pcgf2	ENCODEMT000462391	Known	Genomic	None	None	None	None	None	None
m54284U_200831_121835/168559184/ccs	GAATCTGACATCAAGTACCGTACG	mm10	chr8	61363136	61363714	+	1	579	25165	462396	ENSMUSG00000031642.9	ENCODEMT000462396	Sh3rf1	ENCODEMT000462396	Known	Genomic	None	None	None	None	None	None
m54284U_200831_121835/196925/ccs	CTCAATGACAAGACTAACGCCGGC	mm10	chr5	137046084	137040904	-	3	1176	15795	462376	ENSMUSG00000004849.14	ENCODEMT000462376	Ap1s1	ENCODEMT000462376	Known	ISM	Prefix	None	None	None	None	None
m54284U_200831_121835/74057691/ccs	TGGTGGTAGCCACATAATCATGCA	mm10	chr17	39847985	39847692	-	1	294	47524	124139	ENSMUSG00000105361.1	ENSMUST00000200021.1	AY036118	AY036118-201	Known	Known	None	None	None	None	None	None
m54284U_200831_121835/22413597/ccs	CCGAAGTACGGATTGCCACAATTG	mm10	chr4	148898644	148899594	+	1	951	12794	462397	ENSMUSG00000028977.16	ENCODEMT000462397	Casz1	ENCODEMT000462397	Known	Genomic	None	None	None	None	None	None
m54284U_200831_121835/94111210/ccs	AGCCATGCACTATGCAGCCTGCAA	mm10	chr1	160212808	160202927	-	6	1471	2633	6418	ENSMUSG00000014226.10	ENSMUST00000014370.10	Cacybp	Cacybp-201	Known	Known	None	None	None	None	None	None
m54284U_200831_121835/100663919/ccs	GTCTGTCAAGGCTAACGTGCTAGC	mm10	chr9	40310452	40310166	-	1	287	27456	462398	ENSMUSG00000040111.16	ENCODEMT000462398	Gramd1b	ENCODEMT000462398	Known	Genomic	None	None	None	None	None	None
m54284U_200901_184453/126616983/ccs	CCTCCTGAACAGCAGACGTCTAGG	mm10	chrX	18191292	18191596	+	1	305	51524	462399	ENSMUSG00000037369.17	ENCODEMT000462399	Kdm6a	ENCODEMT000462399	Known	Genomic	None	None	None	None	None	None
m54284U_200831_121835/74058271/ccs	CCTCCTGAGCGAGTAAGCTATGCG	mm10	chr17	39847985	39847692	-	1	294	47524	124139	ENSMUSG00000105361.1	ENSMUST00000200021.1	AY036118	AY036118-201	Known	Known	None	None	None	None	None	None
m54284U_200831_121835/57084521/ccs	AACTCACCGATGAATCTTCGCTAC	mm10	chr11	97689841	97689010	-	1	625	34271	462391	ENSMUSG00000018537.16	ENCODEMT000462391	Pcgf2	ENCODEMT000462391	Known	Genomic	None	None	None	None	None	None
m54284U_200901_184453/6884077/ccs	ACCTCCAACACCTTACCGCCCGGA	mm10	chr6	84640727	84640109	-	1	619	17913	462394	ENSMUSG00000033769.16	ENCODEMT000462394	Exoc6b	ENCODEMT000462394	Known	Genomic	None	None	None	None	None	None
m54284U_200831_121835/74122343/ccs	CAATGGAACTAAGGTCATCATGCA	mm10	chr17	39848061	39847692	-	1	370	47524	124139	ENSMUSG00000105361.1	ENSMUST00000200021.1	AY036118	AY036118-201	Known	Known	None	None	None	None	None	None
m54284U_200901_184453/112002892/ccs	GTACGCAAGAGCTGAAGACCTTTC	mm10	chr5	137041575	137040914	-	1	662	15795	462371	ENSMUSG00000004849.14	ENCODEMT000462371	Ap1s1	ENCODEMT000462371	Known	Genomic	None	None	None	None	None	None
m54284U_200901_184453/112396790/ccs	AACGCTTACTGGCATACATTTGGA	mm10	chr6	84640925	84640109	-	1	817	17913	462394	ENSMUSG00000033769.16	ENCODEMT000462394	Exoc6b	ENCODEMT000462394	Known	Genomic	None	None	None	None	None	None
m54284U_200901_184453/13173312/ccs	AGCCATGCACTATGCAGCCTGCAA	mm10	chr1	160212808	160202927	-	6	1471	2633	6418	ENSMUSG00000014226.10	ENSMUST00000014370.10	Cacybp	Cacybp-201	Known	Known	None	None	None	None	None	None
m54284U_200831_121835/74187076/ccs	CAATGGAACTAAGGTCATCATGCA	mm10	chr17	39847985	39847692	-	1	294	47524	124139	ENSMUSG00000105361.1	ENSMUST00000200021.1	AY036118	AY036118-201	Known	Known	None	None	None	None	None	None
m54284U_200831_121835/117967066/ccs	AGCCATGCAACGCTTAATATTGGC	mm10	chr7	56065550	56065937	+	1	402	21604	462400	ENSMUSG00000030451.16	ENCODEMT000462400	Herc2	ENCODEMT000462400	Known	Genomic	None	None	None	None	None	None
m54284U_200901_184453/21300855/ccs	AAGAGATCTCTTCACAGGTGGAGC	mm10	chr9	40310470	40310054	-	1	305	27456	462398	ENSMUSG00000040111.16	ENCODEMT000462398	Gramd1b	ENCODEMT000462398	Known	Genomic	None	None	None	None	None	None
m54284U_200901_184453/25625059/ccs	GTACGCAACCAGTTCAACGCCGGC	mm10	chr8	61363122	61374363	+	3	724	25165	462384	ENSMUSG00000031642.9	ENCODEMT000462384	Sh3rf1	ENCODEMT000462384	Known	ISM	Suffix	None	None	None	None	None
m54284U_200831_121835/169542173/ccs	AACTCACCGATGAATCTTCGCTAC	mm10	chr11	97689841	97689010	-	1	625	34271	462391	ENSMUSG00000018537.16	ENCODEMT000462391	Pcgf2	ENCODEMT000462391	Known	Genomic	None	None	None	None	None	None
m54284U_200831_121835/74187366/ccs	TCCGTCTACATCAAGTATCATGCA	mm10	chr17	39847793	39847692	-	1	102	47524	124139	ENSMUSG00000105361.1	ENSMUST00000200021.1	AY036118	AY036118-201	Known	Known	None	None	None	None	None	None
m54284U_200901_184453/142215563/ccs	AGTGGTCACTGGCATACATGATCA	mm10	chrX	18193679	18193787	+	1	109	51524	462401	ENSMUSG00000037369.17	ENCODEMT000462401	Kdm6a	ENCODEMT000462401	Known	Genomic	None	None	None	None	None	None
m54284U_200901_184453/69274396/ccs	AACTCACCGATGAATCTTCGCTAC	mm10	chr8	61363122	61374367	+	3	728	25165	462384	ENSMUSG00000031642.9	ENCODEMT000462384	Sh3rf1	ENCODEMT000462384	Known	ISM	Suffix	None	None	None	None	None
m54284U_200901_184453/79365555/ccs	GATGAATCCTGAGCCATGGTATAC	mm10	chr6	84640925	84640361	-	1	565	17913	462402	ENSMUSG00000033769.16	ENCODEMT000462402	Exoc6b	ENCODEMT000462402	Known	Genomic	None	None	None	None	None	None
m54284U_200831_121835/74318574/ccs	TGGTGGTAGCCACATAATCATGCA	mm10	chr17	39847949	39847692	-	1	258	47524	124139	ENSMUSG00000105361.1	ENSMUST00000200021.1	AY036118	AY036118-201	Known	Known	None	None	None	None	None	None
m54284U_200831_121835/158271567/ccs	AGCCATGCCCAGTTCAGAAATTAG	mm10	chr4	148902349	148902802	+	1	454	12794	462403	ENSMUSG00000028977.16	ENCODEMT000462403	Casz1	ENCODEMT000462403	Known	Genomic	None	None	None	None	None	None
m54284U_200831_121835/90114784/ccs	CGCTGATCAGCCATGCGAGGTTGA	mm10	chr7	56065382	56065864	+	1	216	21604	462400	ENSMUSG00000030451.16	ENCODEMT000462400	Herc2	ENCODEMT000462400	Known	Genomic	None	None	None	None	None	None
m54284U_200901_184453/57673415/ccs	ACAGCAGAACGTATCATGGGCATC	mm10	chr8	61363516	61365646	+	1	2070	25165	462396	ENSMUSG00000031642.9	ENCODEMT000462396	Sh3rf1	ENCODEMT000462396	Known	Genomic	None	None	None	None	None	None
m54284U_200901_184453/31066091/ccs	ACATTGGCAAGGTACATGGTATAC	mm10	chr1	160212828	160202927	-	6	1491	2633	6418	ENSMUSG00000014226.10	ENSMUST00000014370.10	Cacybp	Cacybp-201	Known	Known	None	None	None	None	None	None
m54284U_200831_121835/74320419/ccs	CAATGGAACTAAGGTCATCATGCA	mm10	chr17	39848017	39847692	-	1	326	47524	124139	ENSMUSG00000105361.1	ENSMUST00000200021.1	AY036118	AY036118-201	Known	Known	None	None	None	None	None	None
m54284U_200831_121835/101056932/ccs	GATGAATCAAGAGATCACGCCGGC	mm10	chr5	137046118	137040909	-	3	1205	15795	462376	ENSMUSG00000004849.14	ENCODEMT000462376	Ap1s1	ENCODEMT000462376	Known	ISM	Prefix	None	None	None	None	None
m54284U_200901_184453/64619522/ccs	ACACGACCAGAGTCAATTCGCTAC	mm10	chr9	40312866	40312339	-	1	528	27456	462404	ENSMUSG00000040111.16	ENCODEMT000462404	Gramd1b	ENCODEMT000462404	Known	Genomic	None	None	None	None	None	None
m54284U_200901_184453/8652919/ccs	ATTGAGGAATTGGCTCATTCATGG	mm10	chr2	102901472	102812530	-	9	2827	5521	14488	ENSMUSG00000005087.17	ENSMUST00000099673.8	Cd44	Cd44-203	Known	Known	None	None	None	None	None	None
m54284U_200831_121835/59245913/ccs	AGTACAAGATTGGCTCATTCATGG	mm10	chr11	97699719	97689815	-	10	1426	34271	90256	ENSMUSG00000018537.16	ENSMUST00000169807.7	Pcgf2	Pcgf2-206	Known	Known	None	None	None	None	None	None
m54284U_200901_184453/113771280/ccs	CAAGGAGCATAGCGACTACGGTTA	mm10	chr6	84641756	84640750	-	1	990	17913	462402	ENSMUSG00000033769.16	ENCODEMT000462402	Exoc6b	ENCODEMT000462402	Known	Genomic	None	None	None	None	None	None
m54284U_200831_121835/93651656/ccs	CAAGGAGCAAACATCGTTCGCTAC	mm10	chr8	61364789	61365009	+	1	221	25165	462405	ENSMUSG00000031642.9	ENCODEMT000462405	Sh3rf1	ENCODEMT000462405	Known	Genomic	None	None	None	None	None	None
m54284U_200831_121835/74384795/ccs	ATGCCTAAAGTCACTAATCATGCA	mm10	chr17	39847793	39847692	-	1	102	47524	124139	ENSMUSG00000105361.1	ENSMUST00000200021.1	AY036118	AY036118-201	Known	Known	None	None	None	None	None	None
m54284U_200831_121835/76546322/ccs	AGATGTACCTGTAGCCGCCTGCAA	mm10	chrX	18194342	18195800	+	1	1459	51524	462406	ENSMUSG00000037369.17	ENCODEMT000462406	Kdm6a	ENCODEMT000462406	Known	Genomic	None	None	None	None	None	None
m54284U_200831_121835/143394836/ccs	CGACACACAAGGTACATGGGCATC	mm10	chr7	56067233	56067455	+	1	223	21604	462407	ENSMUSG00000030451.16	ENCODEMT000462407	Herc2	ENCODEMT000462407	Known	Genomic	None	None	None	None	None	None
m54284U_200901_184453/10290082/ccs	AACAACCATTCACGCACACAATTG	mm10	chr2	102812841	102812530	-	1	413	5521	461586	ENSMUSG00000005087.17	ENCODEMT000461586	Cd44	ENCODEMT000461586	Known	Genomic	None	None	None	None	None	None
m54284U_200831_121835/74386008/ccs	ATGCCTAAAGTCACTAATCATGCA	mm10	chr17	39847985	39847692	-	1	294	47524	124139	ENSMUSG00000105361.1	ENSMUST00000200021.1	AY036118	AY036118-201	Known	Known	None	None	None	None	None	None
m54284U_200901_184453/46859140/ccs	AGAGTCAAAAGAGATCCGTTCGAG	mm10	chr1	160212845	160202927	-	6	1508	2633	6418	ENSMUSG00000014226.10	ENSMUST00000014370.10	Cacybp	Cacybp-201	Known	Known	None	None	None	None	None	None
m54284U_200831_121835/8915798/ccs	CAAGGAGCATAGCGACTACGGTTA	mm10	chr6	84641756	84640750	-	1	990	17913	462402	ENSMUSG00000033769.16	ENCODEMT000462402	Exoc6b	ENCODEMT000462402	Known	Genomic	None	None	None	None	None	None
m54284U_200901_184453/173541322/ccs	ACACGACCAGAGTCAATTCGCTAC	mm10	chr9	40312866	40312339	-	1	528	27456	462404	ENSMUSG00000040111.16	ENCODEMT000462404	Gramd1b	ENCODEMT000462404	Known	Genomic	None	None	None	None	None	None
m54284U_200901_184453/27920566/ccs	CCGAAGTAACACGACCGTTCAACA	mm10	chr11	97693506	97689820	-	9	1175	34271	462408	ENSMUSG00000018537.16	ENCODEMT000462408	Pcgf2	ENCODEMT000462408	Known	ISM	Suffix	None	None	None	None	None
m54284U_200831_121835/74450585/ccs	CCTCCTGACTAAGGTCATCATGCA	mm10	chr17	39847985	39847692	-	1	294	47524	124139	ENSMUSG00000105361.1	ENSMUST00000200021.1	AY036118	AY036118-201	Known	Known	None	None	None	None	None	None
m54284U_200831_121835/31590196/ccs	AGGCTAACGACTAGTACGTTCGAG	mm10	chr5	137046085	137040914	-	3	1167	15795	462376	ENSMUSG00000004849.14	ENCODEMT000462376	Ap1s1	ENCODEMT000462376	Known	ISM	Prefix	None	None	None	None	None
m54284U_200831_121835/84279348/ccs	ACACGACCAGAGTCAATTCGCTAC	mm10	chr9	40312866	40312339	-	1	528	27456	462404	ENSMUSG00000040111.16	ENCODEMT000462404	Gramd1b	ENCODEMT000462404	Known	Genomic	None	None	None	None	None	None
m54284U_200831_121835/162136187/ccs	ACATTGGCAATCCGTCACTCGTAA	mm10	chr8	61372788	61374956	+	1	2177	25165	462409	ENSMUSG00000031642.9	ENCODEMT000462409	Sh3rf1	ENCODEMT000462409	Known	Genomic	None	None	None	None	None	None
m54284U_200831_121835/154797833/ccs	TGGAACAACGCTGATCGTGCTAGC	mm10	chr4	148902805	148904458	+	1	1654	12794	462410	ENSMUSG00000028977.16	ENCODEMT000462410	Casz1	ENCODEMT000462410	Known	Genomic	None	None	None	None	None	None
m54284U_200831_121835/74580368/ccs	CGAACTTAACAAGCTAATCATGCA	mm10	chr17	39848040	39847692	-	1	349	47524	124139	ENSMUSG00000105361.1	ENSMUST00000200021.1	AY036118	AY036118-201	Known	Known	None	None	None	None	None	None
m54284U_200901_184453/29950932/ccs	AGAGTCAAAACGCTTAGACCTTTC	mm10	chr6	84641986	84641008	-	1	979	17913	462411	ENSMUSG00000033769.16	ENCODEMT000462411	Exoc6b	ENCODEMT000462411	Known	Genomic	None	None	None	None	None	None
m54284U_200831_121835/100730151/ccs	AGAGTCAAAAGAGATCCGTTCGAG	mm10	chr1	160212845	160202927	-	6	1508	2633	6418	ENSMUSG00000014226.10	ENSMUST00000014370.10	Cacybp	Cacybp-201	Known	Known	None	None	None	None	None	None
m54284U_200831_121835/153618965/ccs	CATCAAGTGGAGAACACTGTCCCG	mm10	chr9	40313936	40313407	-	1	530	27456	462412	ENSMUSG00000040111.16	ENCODEMT000462412	Gramd1b	ENCODEMT000462412	Known	Genomic	None	None	None	None	None	None
m54284U_200831_121835/74645523/ccs	CCGAAGTAACACGACCATCATGCA	mm10	chr17	39847985	39847692	-	1	294	47524	124139	ENSMUSG00000105361.1	ENSMUST00000200021.1	AY036118	AY036118-201	Known	Known	None	None	None	None	None	None
m54284U_200831_121835/174981132/ccs	AACAACCAAGATCGCACTGCTTTG	mm10	chrX	18196566	18197453	+	1	888	51524	462413	ENSMUSG00000037369.17	ENCODEMT000462413	Kdm6a	ENCODEMT000462413	Known	Genomic	None	None	None	None	None	None
m54284U_200901_184453/19595995/ccs	AGAGTCAACAATGGAAATAAGCTC	mm10	chr2	102901454	102812530	-	9	2790	5521	14488	ENSMUSG00000005087.17	ENSMUST00000099673.8	Cd44	Cd44-203	Known	Known	None	None	None	None	None	None
m54284U_200901_184453/92537743/ccs	GACTAGTACTGAGCCAGCTATGCG	mm10	chr7	56072291	56091018	+	5	722	21604	462414	ENSMUSG00000030451.16	ENCODEMT000462414	Herc2	ENCODEMT000462414	Known	ISM	None	None	None	None	None	None
m54284U_200831_121835/118818453/ccs	GCTAACGAAGATCGCATGTCTGAA	mm10	chr1	160202931	160204110	+	1	1271	92050	462295	ENCODEMG000092050	ENCODEMT000462295	ENCODEMG000092050	ENCODEMT000462295	Antisense	Antisense	None	None	None	None	None	None
m54284U_200831_121835/142671945/ccs	AACTCACCGATGAATCCGAACGTC	mm10	chr5	137046093	137041139	-	3	950	15795	462376	ENSMUSG00000004849.14	ENCODEMT000462376	Ap1s1	ENCODEMT000462376	Known	ISM	Prefix	None	None	None	None	None
m54284U_200901_184453/158597933/ccs	ACATTGGCAATCCGTCACTCGTAA	mm10	chr8	61372767	61374973	+	1	2194	25165	462409	ENSMUSG00000031642.9	ENCODEMT000462409	Sh3rf1	ENCODEMT000462409	Known	Genomic	None	None	None	None	None	None
m54284U_200831_121835/148898438/ccs	TGAAGAGAAGTCACTATACGGTTA	mm10	chr6	84642027	84641310	-	1	635	17913	462411	ENSMUSG00000033769.16	ENCODEMT000462411	Exoc6b	ENCODEMT000462411	Known	Genomic	None	None	None	None	None	None
m54284U_200831_121835/70910903/ccs	ATGCCTAAAGTCACTAATCATGCA	mm10	chr8	61373075	61373793	+	1	698	25165	462409	ENSMUSG00000031642.9	ENCODEMT000462409	Sh3rf1	ENCODEMT000462409	Known	Genomic	None	None	None	None	None	None
m54284U_200831_121835/64750897/ccs	AAGGACACAGCAGGAATATCCGGG	mm10	chr9	40314302	40313889	-	1	414	27456	462412	ENSMUSG00000040111.16	ENCODEMT000462412	Gramd1b	ENCODEMT000462412	Known	Genomic	None	None	None	None	None	None
m54284U_200831_121835/74646807/ccs	ATGCCTAAAGTCACTAATCATGCA	mm10	chr17	39847793	39847692	-	1	102	47524	124139	ENSMUSG00000105361.1	ENSMUST00000200021.1	AY036118	AY036118-201	Known	Known	None	None	None	None	None	None
m54284U_200901_184453/137167960/ccs	CGAACTTACTCAATGAGTGCTAGC	mm10	chr8	61373359	61374956	+	1	1585	25165	462409	ENSMUSG00000031642.9	ENCODEMT000462409	Sh3rf1	ENCODEMT000462409	Known	Genomic	None	None	None	None	None	None
m54284U_200831_121835/126944190/ccs	AAGAGATCTCTTCACAGGTGGAGC	mm10	chr4	148905826	148906051	+	1	226	12794	462415	ENSMUSG00000028977.16	ENCODEMT000462415	Casz1	ENCODEMT000462415	Known	Genomic	None	None	None	None	None	None
m54284U_200831_121835/109185316/ccs	GCCACATAGAGCTGAACCGTTCTA	mm10	chrX	18199200	18247721	+	11	1034	51524	462416	ENSMUSG00000037369.17	ENCODEMT000462416	Kdm6a	ENCODEMT000462416	Known	ISM	Suffix	None	None	None	None	None
m54284U_200901_184453/26215733/ccs	AGTACAAGATTGGCTCATTCATGG	mm10	chr2	102853257	102812690	-	5	2188	5521	461800	ENSMUSG00000005087.17	ENCODEMT000461800	Cd44	ENCODEMT000461800	Known	ISM	Suffix	None	None	None	None	None
m54284U_200831_121835/43845595/ccs	CGCATACACGCATACACCGTTCTA	mm10	chr1	160212819	160203043	-	6	1366	2633	6418	ENSMUSG00000014226.10	ENSMUST00000014370.10	Cacybp	Cacybp-201	Known	Known	None	None	None	None	None	None
m54284U_200831_121835/57542467/ccs	GGTGCGAAGATAGACACGTTCGAG	mm10	chr9	40456207	40315745	-	7	1452	27456	462417	ENSMUSG00000040111.16	ENCODEMT000462417	Gramd1b	ENCODEMT000462417	Known	ISM	Prefix	None	None	None	None	None
m54284U_200831_121835/74909789/ccs	CAATGGAACTAAGGTCATCATGCA	mm10	chr17	39847985	39847692	-	1	294	47524	124139	ENSMUSG00000105361.1	ENSMUST00000200021.1	AY036118	AY036118-201	Known	Known	None	None	None	None	None	None
m54284U_200901_184453/129369065/ccs	AGATCGCAGTGTTCTAACTCGTAA	mm10	chr11	97699690	97689843	-	10	1369	34271	90256	ENSMUSG00000018537.16	ENSMUST00000169807.7	Pcgf2	Pcgf2-206	Known	Known	None	None	None	None	None	None
m54284U_200831_121835/3934621/ccs	ACAGCAGAACGTATCATGGGCATC	mm10	chr5	137042673	137041754	-	1	908	15795	462418	ENSMUSG00000004849.14	ENCODEMT000462418	Ap1s1	ENCODEMT000462418	Known	Genomic	None	None	None	None	None	None
m54284U_200901_184453/64881405/ccs	AGATCGCACCTCCTGAAAACGATA	mm10	chr8	61375025	61376583	+	1	1559	25165	462419	ENSMUSG00000031642.9	ENCODEMT000462419	Sh3rf1	ENCODEMT000462419	Known	Genomic	None	None	None	None	None	None
m54284U_200901_184453/113902329/ccs	ACAGCAGATTCACGCACTGCTTTG	mm10	chr6	84642654	84642171	-	1	484	17913	462420	ENSMUSG00000033769.16	ENCODEMT000462420	Exoc6b	ENCODEMT000462420	Known	Genomic	None	None	None	None	None	None
m54284U_200901_184453/3541254/ccs	GTGTTCTAGCGAGTAACGTTCGAG	mm10	chr1	160203731	160203041	-	1	549	2633	462317	ENSMUSG00000014226.10	ENCODEMT000462317	Cacybp	ENCODEMT000462317	Known	Genomic	None	None	None	None	None	None
m54284U_200831_121835/74974825/ccs	TTCACGCAGCCAAGACATCATGCA	mm10	chr17	39847949	39847692	-	1	258	47524	124139	ENSMUSG00000105361.1	ENSMUST00000200021.1	AY036118	AY036118-201	Known	Known	None	None	None	None	None	None
m54284U_200901_184453/30933487/ccs	CCATCCTCAAACATCGAAACGATA	mm10	chr2	102901458	102812530	-	9	2813	5521	14488	ENSMUSG00000005087.17	ENSMUST00000099673.8	Cd44	Cd44-203	Known	Known	None	None	None	None	None	None
m54284U_200831_121835/89260358/ccs	GATGAATCCACCTTACGGTTCTTC	mm10	chr4	148909582	148910346	+	1	765	12794	462421	ENSMUSG00000028977.16	ENCODEMT000462421	Casz1	ENCODEMT000462421	Known	Genomic	None	None	None	None	None	None
m54284U_200831_121835/35520678/ccs	TGGAACAACGCTGATCAGGATTAA	mm10	chr8	61375554	61377137	+	1	1515	25165	462419	ENSMUSG00000031642.9	ENCODEMT000462419	Sh3rf1	ENCODEMT000462419	Known	Genomic	None	None	None	None	None	None
m54284U_200831_121835/75040426/ccs	CCTCTATCATTGGCTCATCATGCA	mm10	chr17	39848017	39847692	-	1	326	47524	124139	ENSMUSG00000105361.1	ENSMUST00000200021.1	AY036118	AY036118-201	Known	Known	None	None	None	None	None	None
m54284U_200901_184453/161352284/ccs	CAAGGAGCAGAGTCAAACGCCGGC	mm10	chrX	18199859	18201273	+	1	1415	51524	462422	ENSMUSG00000037369.17	ENCODEMT000462422	Kdm6a	ENCODEMT000462422	Known	Genomic	None	None	None	None	None	None
m54284U_200831_121835/111020787/ccs	AGAGTCAAAACGCTTAGACCTTTC	mm10	chr8	61375656	61377205	+	1	1481	25165	462419	ENSMUSG00000031642.9	ENCODEMT000462419	Sh3rf1	ENCODEMT000462419	Known	Genomic	None	None	None	None	None	None
m54284U_200901_184453/37487653/ccs	TGGTGGTAAGGCTAACAAACGATA	mm10	chr2	102812913	102812530	-	1	485	5521	461586	ENSMUSG00000005087.17	ENCODEMT000461586	Cd44	ENCODEMT000461586	Known	Genomic	None	None	None	None	None	None
m54284U_200831_121835/80611299/ccs	TCTTCACAACAGATTCTTGTCTTA	mm10	chr1	160212804	160203052	-	6	1342	2633	6418	ENSMUSG00000014226.10	ENSMUST00000014370.10	Cacybp	Cacybp-201	Known	Known	None	None	None	None	None	None
m54284U_200831_121835/75104263/ccs	TGGTGGTAGCCACATAATCATGCA	mm10	chr17	39847972	39847692	-	1	281	47524	124139	ENSMUSG00000105361.1	ENSMUST00000200021.1	AY036118	AY036118-201	Known	Known	None	None	None	None	None	None
m54284U_200901_184453/141428276/ccs	GGTGCGAAGATAGACACGTTCGAG	mm10	chr9	40455764	40315688	-	7	1452	27456	462417	ENSMUSG00000040111.16	ENCODEMT000462417	Gramd1b	ENCODEMT000462417	Known	ISM	Prefix	None	None	None	None	None
m54284U_200901_184453/113378590/ccs	CATACCAAAACCGAGACGTGGTTG	mm10	chr5	137046093	137041756	-	3	343	15795	462376	ENSMUSG00000004849.14	ENCODEMT000462376	Ap1s1	ENCODEMT000462376	Known	ISM	Prefix	None	None	None	None	None
m54284U_200831_121835/62914780/ccs	AACTCACCGATGAATCTTCGCTAC	mm10	chr8	61375727	61376583	+	1	788	25165	462419	ENSMUSG00000031642.9	ENCODEMT000462419	Sh3rf1	ENCODEMT000462419	Known	Genomic	None	None	None	None	None	None
m54284U_200831_121835/175179858/ccs	CCGTGAGATCTTCACAACGCCGGC	mm10	chr7	56072311	56089149	+	3	2125	21604	462423	ENSMUSG00000030451.16	ENCODEMT000462423	Herc2	ENCODEMT000462423	Known	ISM	Both	None	None	None	None	None
m54284U_200901_184453/72876374/ccs	GTGTTCTAAGCACCTCGCTCGCGG	mm10	chrX	18199833	18203051	+	1	2951	51524	462422	ENSMUSG00000037369.17	ENCODEMT000462422	Kdm6a	ENCODEMT000462422	Known	Genomic	None	None	None	None	None	None
m54284U_200831_121835/169280251/ccs	ACAGCAGAACGTATCAATCCGCGA	mm10	chr6	84645164	84644471	-	1	694	17913	462424	ENSMUSG00000033769.16	ENCODEMT000462424	Exoc6b	ENCODEMT000462424	Known	Genomic	None	None	None	None	None	None
m54284U_200831_121835/129696749/ccs	CCTCTATCAGATGTACTTATTCTG	mm10	chr11	97690070	97689847	-	1	224	34271	462425	ENSMUSG00000018537.16	ENCODEMT000462425	Pcgf2	ENCODEMT000462425	Known	ISM	None	None	None	None	None	None
m54284U_200831_121835/75105475/ccs	ATGCCTAAAGTCACTAATCATGCA	mm10	chr17	39847985	39847692	-	1	294	47524	124139	ENSMUSG00000105361.1	ENSMUST00000200021.1	AY036118	AY036118-201	Known	Known	None	None	None	None	None	None
m54284U_200901_184453/13830480/ccs	AAGAGATCTCTTCACAGGTGGAGC	mm10	chr4	148909582	148909721	+	1	140	12794	462421	ENSMUSG00000028977.16	ENCODEMT000462421	Casz1	ENCODEMT000462421	Known	Genomic	None	None	None	None	None	None
m54284U_200901_184453/83165464/ccs	GGTGCGAAGATAGACACGTTCGAG	mm10	chr9	40455764	40315688	-	7	1452	27456	462417	ENSMUSG00000040111.16	ENCODEMT000462417	Gramd1b	ENCODEMT000462417	Known	ISM	Prefix	None	None	None	None	None
m54284U_200901_184453/17433850/ccs	CGAACTTAACAAGCTAGTTCAACA	mm10	chr1	160203731	160203050	-	1	540	2633	462317	ENSMUSG00000014226.10	ENCODEMT000462317	Cacybp	ENCODEMT000462317	Known	Genomic	None	None	None	None	None	None
m54284U_200831_121835/86182071/ccs	ATAGCGACACAGCAGAGAATAATG	mm10	chr8	61376835	61376345	-	1	491	92062	462426	ENCODEMG000092062	ENCODEMT000462426	ENCODEMG000092062	ENCODEMT000462426	Antisense	Antisense	None	None	None	None	None	None
m54284U_200901_184453/141428535/ccs	GCCAAGACCAAGACTAATCCGCGA	mm10	chrX	18200187	18203051	+	1	2588	51524	462422	ENSMUSG00000037369.17	ENCODEMT000462422	Kdm6a	ENCODEMT000462422	Known	Genomic	None	None	None	None	None	None
m54284U_200901_184453/41289515/ccs	ACAAGCTAACGCTCGAACGCCGGC	mm10	chr2	102901330	102812530	-	9	2685	5521	14488	ENSMUSG00000005087.17	ENSMUST00000099673.8	Cd44	Cd44-203	Known	Known	None	None	None	None	None	None
m54284U_200831_121835/75236532/ccs	CAATGGAACTAAGGTCATCATGCA	mm10	chr17	39848002	39847692	-	1	311	47524	124139	ENSMUSG00000105361.1	ENSMUST00000200021.1	AY036118	AY036118-201	Known	Known	None	None	None	None	None	None
m54284U_200831_121835/128647743/ccs	TGGTGGTAACGCTCGAGCACTGAC	mm10	chrX	18200992	18202241	+	1	982	51524	462422	ENSMUSG00000037369.17	ENCODEMT000462422	Kdm6a	ENCODEMT000462422	Known	Genomic	None	None	None	None	None	None
m54284U_200831_121835/160171996/ccs	AAGGACACGGAGAACAGTGCTAGC	mm10	chr9	40316836	40316315	-	1	522	27456	462427	ENSMUSG00000040111.16	ENCODEMT000462427	Gramd1b	ENCODEMT000462427	Known	Genomic	None	None	None	None	None	None
m54284U_200831_121835/50528522/ccs	GTGTTCTAGCGAGTAAACTTACGA	mm10	chr11	97693452	97689904	-	9	1402	34271	462428	ENSMUSG00000018537.16	ENCODEMT000462428	Pcgf2	ENCODEMT000462428	Known	NNC	None	None	None	None	None	None
m54284U_200831_121835/32769343/ccs	ATAGCGACAAGGACACGGGCGATG	mm10	chr4	148910128	148910785	+	1	658	12794	462421	ENSMUSG00000028977.16	ENCODEMT000462421	Casz1	ENCODEMT000462421	Known	Genomic	None	None	None	None	None	None
m54284U_200831_121835/141494961/ccs	CAGCGTTAACACAGAAACTTACGA	mm10	chr5	137045970	137041769	-	3	1279	15795	462429	ENSMUSG00000004849.14	ENCODEMT000462429	Ap1s1	ENCODEMT000462429	Known	ISM	None	None	None	None	None	None
m54284U_200831_121835/139987278/ccs	ACAGCAGAACGTATCAATCCGCGA	mm10	chr6	84645164	84644471	-	1	694	17913	462424	ENSMUSG00000033769.16	ENCODEMT000462424	Exoc6b	ENCODEMT000462424	Known	Genomic	None	None	None	None	None	None
m54284U_200831_121835/131400107/ccs	ATTGAGGAAAGAGATCTCTATTAC	mm10	chr1	160212819	160203058	-	6	1351	2633	6418	ENSMUSG00000014226.10	ENSMUST00000014370.10	Cacybp	Cacybp-201	Known	Known	None	None	None	None	None	None
m54284U_200831_121835/99486342/ccs	ACAAGCTAGATAGACAAGGTAATA	mm10	chrX	18201543	18203271	+	1	1729	51524	462430	ENSMUSG00000037369.17	ENCODEMT000462430	Kdm6a	ENCODEMT000462430	Known	Genomic	None	None	None	None	None	None
m54284U_200831_121835/75237488/ccs	CAATGGAACTAAGGTCATCATGCA	mm10	chr17	39847949	39847692	-	1	258	47524	124139	ENSMUSG00000105361.1	ENSMUST00000200021.1	AY036118	AY036118-201	Known	Known	None	None	None	None	None	None
m54284U_200901_184453/41355468/ccs	GGTGCGAAGATAGACACGTTCGAG	mm10	chr2	102901459	102812530	-	9	2814	5521	14488	ENSMUSG00000005087.17	ENSMUST00000099673.8	Cd44	Cd44-203	Known	Known	None	None	None	None	None	None
m54284U_200901_184453/54199604/ccs	TCTTCACACTGTAGCCACTTACGA	mm10	chr7	56083893	56086649	+	1	2757	21604	462431	ENSMUSG00000030451.16	ENCODEMT000462431	Herc2	ENCODEMT000462431	Known	Genomic	None	None	None	None	None	None
m54284U_200831_121835/75301930/ccs	CCTCTATCATTGGCTCATCATGCA	mm10	chr17	39847985	39847692	-	1	294	47524	124139	ENSMUSG00000105361.1	ENSMUST00000200021.1	AY036118	AY036118-201	Known	Known	None	None	None	None	None	None
m54284U_200901_184453/176750954/ccs	ACAGCAGAACGTATCAATCCGCGA	mm10	chr6	84645164	84644471	-	1	694	17913	462424	ENSMUSG00000033769.16	ENCODEMT000462424	Exoc6b	ENCODEMT000462424	Known	Genomic	None	None	None	None	None	None
m54284U_200901_184453/145752336/ccs	GATGAATCCACCTTACAGCGAAAC	mm10	chr9	40318402	40316732	-	2	1131	27456	462432	ENSMUSG00000040111.16	ENCODEMT000462432	Gramd1b	ENCODEMT000462432	Known	ISM	Suffix	None	None	None	None	None
m54284U_200831_121835/108857327/ccs	GAGTTAGCTCTTCACAGTTTGTGA	mm10	chr4	148912014	148912771	+	1	758	12794	462433	ENSMUSG00000028977.16	ENCODEMT000462433	Casz1	ENCODEMT000462433	Known	Genomic	None	None	None	None	None	None
m54284U_200901_184453/17500932/ccs	CGACACACAGTACAAGATAAGCTC	mm10	chrX	18201387	18202639	+	1	983	51524	462430	ENSMUSG00000037369.17	ENCODEMT000462430	Kdm6a	ENCODEMT000462430	Known	Genomic	None	None	None	None	None	None
m54284U_200901_184453/167379314/ccs	CACTTCGAAACCGAGAGAATAATG	mm10	chr7	56084852	56086268	+	1	1417	21604	462431	ENSMUSG00000030451.16	ENCODEMT000462431	Herc2	ENCODEMT000462431	Known	Genomic	None	None	None	None	None	None
m54284U_200831_121835/75303526/ccs	CGAACTTAACAAGCTAATCATGCA	mm10	chr17	39847976	39847692	-	1	285	47524	124139	ENSMUSG00000105361.1	ENSMUST00000200021.1	AY036118	AY036118-201	Known	Known	None	None	None	None	None	None
m54284U_200901_184453/68420626/ccs	ACGCTCGACCTCTATCGGGTAGCG	mm10	chrX	18202392	18204990	+	1	2335	51524	462430	ENSMUSG00000037369.17	ENCODEMT000462430	Kdm6a	ENCODEMT000462430	Known	Genomic	None	None	None	None	None	None
m54284U_200831_121835/36309577/ccs	CTGTAGCCAACCGAGAATATTGGC	mm10	chr8	61376316	61378687	+	1	2303	25165	462419	ENSMUSG00000031642.9	ENCODEMT000462419	Sh3rf1	ENCODEMT000462419	Known	Genomic	None	None	None	None	None	None
m54284U_200901_184453/60949510/ccs	ACATTGGCAATCCGTCCTGCTTTG	mm10	chr1	160212804	160203061	-	6	1333	2633	6418	ENSMUSG00000014226.10	ENSMUST00000014370.10	Cacybp	Cacybp-201	Known	Known	None	None	None	None	None	None
m54284U_200831_121835/74712194/ccs	CATCAAGTTATCAGCACGCCCGGA	mm10	chr5	137043005	137042463	-	1	155	15795	462418	ENSMUSG00000004849.14	ENCODEMT000462418	Ap1s1	ENCODEMT000462418	Known	Genomic	None	None	None	None	None	None
m54284U_200831_121835/94373007/ccs	CAGCGTTACACCTTACGTCATATG	mm10	chr11	97694141	97689925	-	9	1705	34271	462408	ENSMUSG00000018537.16	ENCODEMT000462408	Pcgf2	ENCODEMT000462408	Known	ISM	Suffix	None	None	None	None	None
m54284U_200831_121835/173933462/ccs	ATTGAGGAACATTGGCTAAATATC	mm10	chr9	40316863	40316738	-	1	97	27456	462427	ENSMUSG00000040111.16	ENCODEMT000462427	Gramd1b	ENCODEMT000462427	Known	Genomic	None	None	None	None	None	None
m54284U_200901_184453/41419521/ccs	CCTCCTGACCATCCTCTTATTCTG	mm10	chr2	102822295	102812530	-	2	1870	5521	461642	ENSMUSG00000005087.17	ENCODEMT000461642	Cd44	ENCODEMT000461642	Known	ISM	Suffix	None	None	None	None	None
m54284U_200831_121835/75497702/ccs	GGTGCGAAGAATCTGAATCATGCA	mm10	chr17	39848061	39847692	-	1	370	47524	124139	ENSMUSG00000105361.1	ENSMUST00000200021.1	AY036118	AY036118-201	Known	Known	None	None	None	None	None	None
m54284U_200901_184453/38273989/ccs	CAAGGAGCATAGCGACTACGGTTA	mm10	chr8	61376363	61377205	+	1	774	25165	462419	ENSMUSG00000031642.9	ENCODEMT000462419	Sh3rf1	ENCODEMT000462419	Known	Genomic	None	None	None	None	None	None
m54284U_200901_184453/96602813/ccs	GATGAATCCACCTTACGGTTCTTC	mm10	chrX	18206828	18208746	+	1	1919	51524	462434	ENSMUSG00000037369.17	ENCODEMT000462434	Kdm6a	ENCODEMT000462434	Known	Genomic	None	None	None	None	None	None
m54284U_200831_121835/75499685/ccs	TGGTGGTAGCCACATAATCATGCA	mm10	chr17	39847985	39847692	-	1	294	47524	124139	ENSMUSG00000105361.1	ENSMUST00000200021.1	AY036118	AY036118-201	Known	Known	None	None	None	None	None	None
m54284U_200831_121835/68159566/ccs	GCGAGTAAACAAGCTATTCATCGC	mm10	chr4	148912338	148912619	+	1	282	12794	462433	ENSMUSG00000028977.16	ENCODEMT000462433	Casz1	ENCODEMT000462433	Known	Genomic	None	None	None	None	None	None
m54284U_200831_121835/85985738/ccs	ACCACTGTAACGTGATGAATAATG	mm10	chr6	84645840	84645312	-	1	529	17913	462435	ENSMUSG00000033769.16	ENCODEMT000462435	Exoc6b	ENCODEMT000462435	Known	Genomic	None	None	None	None	None	None
m54284U_200831_121835/155124083/ccs	CAATGGAACTAAGGTCGTTCAACA	mm10	chr8	61376363	61377205	+	1	774	25165	462419	ENSMUSG00000031642.9	ENCODEMT000462419	Sh3rf1	ENCODEMT000462419	Known	Genomic	None	None	None	None	None	None
m54284U_200831_121835/117441066/ccs	AAGAGATCTCTTCACATGCGATCG	mm10	chr9	40456381	40317527	-	5	1457	27456	462436	ENSMUSG00000040111.16	ENCODEMT000462436	Gramd1b	ENCODEMT000462436	Known	ISM	Prefix	None	None	None	None	None
m54284U_200831_121835/75500181/ccs	ATGCCTAAAGTCACTAATCATGCA	mm10	chr17	39847985	39847692	-	1	294	47524	124139	ENSMUSG00000105361.1	ENSMUST00000200021.1	AY036118	AY036118-201	Known	Known	None	None	None	None	None	None
m54284U_200901_184453/42403873/ccs	GTGTTCTACCGAAGTATTGTCTTA	mm10	chr2	102813437	102812530	-	1	1009	5521	461586	ENSMUSG00000005087.17	ENCODEMT000461586	Cd44	ENCODEMT000461586	Known	Genomic	None	None	None	None	None	None
m54284U_200901_184453/59705759/ccs	ACCACTGTAACGTGATCGCGACTA	mm10	chr5	137043396	137042489	-	1	532	15795	462418	ENSMUSG00000004849.14	ENCODEMT000462418	Ap1s1	ENCODEMT000462418	Known	Genomic	None	None	None	None	None	None
m54284U_200831_121835/73007668/ccs	AACGCTTACAATGGAAAAACGATA	mm10	chrX	18207194	18208620	+	1	1437	51524	462434	ENSMUSG00000037369.17	ENCODEMT000462434	Kdm6a	ENCODEMT000462434	Known	Genomic	None	None	None	None	None	None
m54284U_200901_184453/132843331/ccs	ATTGAGGAAAGAGATCTCTATTAC	mm10	chr7	56084986	56089149	+	2	3330	21604	462437	ENSMUSG00000030451.16	ENCODEMT000462437	Herc2	ENCODEMT000462437	Known	ISM	None	None	None	None	None	None
m54284U_200831_121835/75629570/ccs	CAATGGAACTAAGGTCATCATGCA	mm10	chr17	39848057	39847692	-	1	360	47524	124139	ENSMUSG00000105361.1	ENSMUST00000200021.1	AY036118	AY036118-201	Known	Known	None	None	None	None	None	None
m54284U_200831_121835/168427934/ccs	CGAACTTATCTTCACACGTTCGAG	mm10	chr1	160212801	160203143	-	6	1248	2633	6418	ENSMUSG00000014226.10	ENSMUST00000014370.10	Cacybp	Cacybp-201	Known	Known	None	None	None	None	None	None
m54284U_200901_184453/37227182/ccs	ACATTGGCCGACACACGAGGTTGA	mm10	chrX	18207363	18207951	+	1	599	51524	462434	ENSMUSG00000037369.17	ENCODEMT000462434	Kdm6a	ENCODEMT000462434	Known	Genomic	None	None	None	None	None	None
m54284U_200831_121835/3211377/ccs	GATGAATCCACCTTACGGTTCTTC	mm10	chr8	61379172	61379406	+	1	229	25165	462438	ENSMUSG00000031642.9	ENCODEMT000462438	Sh3rf1	ENCODEMT000462438	Known	Genomic	None	None	None	None	None	None
m54284U_200901_184453/137233122/ccs	GTGTTCTAAGCACCTCGCTCGCGG	mm10	chrX	18207363	18207617	+	1	265	51524	462434	ENSMUSG00000037369.17	ENCODEMT000462434	Kdm6a	ENCODEMT000462434	Known	Genomic	None	None	None	None	None	None
m54284U_200831_121835/75630346/ccs	CCGAAGTAACACGACCATCATGCA	mm10	chr17	39847985	39847692	-	1	294	47524	124139	ENSMUSG00000105361.1	ENSMUST00000200021.1	AY036118	AY036118-201	Known	Known	None	None	None	None	None	None
m54284U_200831_121835/104334341/ccs	AGAGTCAAGGTGCGAAGACCTTTC	mm10	chr9	40317716	40317571	-	1	146	27456	462439	ENSMUSG00000040111.16	ENCODEMT000462439	Gramd1b	ENCODEMT000462439	Known	Genomic	None	None	None	None	None	None
m54284U_200831_121835/50269023/ccs	AACTCACCGATGAATCTTCGCTAC	mm10	chr4	148921075	148921372	+	1	305	12794	462440	ENSMUSG00000028977.16	ENCODEMT000462440	Casz1	ENCODEMT000462440	Known	Genomic	None	None	None	None	None	None
m54284U_200901_184453/43911486/ccs	AACAACCAAATGTTGCACTCGTAA	mm10	chr2	102814104	102812530	-	1	1676	5521	461586	ENSMUSG00000005087.17	ENCODEMT000461586	Cd44	ENCODEMT000461586	Known	Genomic	None	None	None	None	None	None
m54284U_200831_121835/75695175/ccs	ATGCCTAAAGTCACTAATCATGCA	mm10	chr17	39847985	39847692	-	1	294	47524	124139	ENSMUSG00000105361.1	ENSMUST00000200021.1	AY036118	AY036118-201	Known	Known	None	None	None	None	None	None
m54284U_200901_184453/47842120/ccs	CAAGACTAGAGTTAGCTGGGCATC	mm10	chr11	97690346	97690095	-	1	252	34271	462425	ENSMUSG00000018537.16	ENCODEMT000462425	Pcgf2	ENCODEMT000462425	Known	ISM	None	None	None	None	None	None
m54284U_200831_121835/66846840/ccs	GCCACATAGAGCTGAAGCTGCATG	mm10	chrX	18210221	18208452	-	1	1770	92063	462441	ENCODEMG000092063	ENCODEMT000462441	ENCODEMG000092063	ENCODEMT000462441	Antisense	Antisense	None	None	None	None	None	None
m54284U_200831_121835/176096999/ccs	CGACACACAGTACAAGATAAGCTC	mm10	chr1	160212756	160203157	-	6	1189	2633	6418	ENSMUSG00000014226.10	ENSMUST00000014370.10	Cacybp	Cacybp-201	Known	Known	None	None	None	None	None	None
m54284U_200831_121835/65472867/ccs	GCCACATAGAGCTGAACCGTTCTA	mm10	chr8	61379265	61381619	+	1	2355	25165	462438	ENSMUSG00000031642.9	ENCODEMT000462438	Sh3rf1	ENCODEMT000462438	Known	Genomic	None	None	None	None	None	None
m54284U_200901_184453/146279074/ccs	AGATGTACCTGTAGCCGCCTGCAA	mm10	chr5	137044050	137044615	+	1	566	92064	462442	ENCODEMG000092064	ENCODEMT000462442	ENCODEMG000092064	ENCODEMT000462442	Antisense	Antisense	None	None	None	None	None	None
m54284U_200901_184453/20382769/ccs	GTACGCAACCAGTTCAACGTTAAC	mm10	chr6	84653384	84652399	-	1	986	17913	462443	ENSMUSG00000033769.16	ENCODEMT000462443	Exoc6b	ENCODEMT000462443	Known	Genomic	None	None	None	None	None	None
m54284U_200901_184453/47842688/ccs	CAACCACAACTATGCAAAACGATA	mm10	chr2	102901458	102812530	-	9	2813	5521	14488	ENSMUSG00000005087.17	ENSMUST00000099673.8	Cd44	Cd44-203	Known	Known	None	None	None	None	None	None
m54284U_200901_184453/89129374/ccs	ATTGAGGAAAGAGATCTCTATTAC	mm10	chr7	56084989	56089149	+	2	3356	21604	462437	ENSMUSG00000030451.16	ENCODEMT000462437	Herc2	ENCODEMT000462437	Known	ISM	None	None	None	None	None	None
m54284U_200901_184453/30082461/ccs	ACGTATCAAGGCTAACGTTTGTGA	mm10	chr9	40321796	40321571	-	1	226	27456	462444	ENSMUSG00000040111.16	ENCODEMT000462444	Gramd1b	ENCODEMT000462444	Known	Genomic	None	None	None	None	None	None
m54284U_200831_121835/75825753/ccs	TGGTGGTAGCCACATAATCATGCA	mm10	chr17	39848016	39847692	-	1	325	47524	124139	ENSMUSG00000105361.1	ENSMUST00000200021.1	AY036118	AY036118-201	Known	Known	None	None	None	None	None	None
m54284U_200831_121835/99879771/ccs	AACTCACCATCATTCCCCGAGAAA	mm10	chr8	61379901	61380428	+	1	528	25165	462445	ENSMUSG00000031642.9	ENCODEMT000462445	Sh3rf1	ENCODEMT000462445	Known	Genomic	None	None	None	None	None	None
m54284U_200831_121835/126484954/ccs	ATCATTCCTATCAGCAATAAGCTC	mm10	chrX	18208521	18208620	+	1	110	51524	462434	ENSMUSG00000037369.17	ENCODEMT000462434	Kdm6a	ENCODEMT000462434	Known	Genomic	None	None	None	None	None	None
m54284U_200901_184453/81921154/ccs	GCCACATACACTTCGACCGTTCTA	mm10	chr1	160212730	160203157	-	6	1163	2633	6418	ENSMUSG00000014226.10	ENSMUST00000014370.10	Cacybp	Cacybp-201	Known	Known	None	None	None	None	None	None
m54284U_200901_184453/161221127/ccs	ATCCTGTAAACCGAGAGGGTAGCG	mm10	chr11	97699688	97690101	-	10	1109	34271	90256	ENSMUSG00000018537.16	ENSMUST00000169807.7	Pcgf2	Pcgf2-206	Known	Known	None	None	None	None	None	None
m54284U_200901_184453/32310615/ccs	AACAACCATATCAGCAACCGTACG	mm10	chrX	18208521	18210832	+	1	2322	51524	462434	ENSMUSG00000037369.17	ENCODEMT000462434	Kdm6a	ENCODEMT000462434	Known	Genomic	None	None	None	None	None	None
m54284U_200831_121835/75826739/ccs	CCTCCTGACTAAGGTCATCATGCA	mm10	chr17	39847985	39847692	-	1	294	47524	124139	ENSMUSG00000105361.1	ENSMUST00000200021.1	AY036118	AY036118-201	Known	Known	None	None	None	None	None	None
m54284U_200901_184453/140051790/ccs	ACGCTCGACCTCTATCGGGTAGCG	mm10	chr7	56084994	56100151	+	9	1344	21604	462446	ENSMUSG00000030451.16	ENCODEMT000462446	Herc2	ENCODEMT000462446	Known	ISM	None	None	None	None	None	None
m54284U_200901_184453/53086564/ccs	AACTCACCGATGAATCTTCGCTAC	mm10	chr4	148921075	148921372	+	1	306	12794	462440	ENSMUSG00000028977.16	ENCODEMT000462440	Casz1	ENCODEMT000462440	Known	Genomic	None	None	None	None	None	None
m54284U_200901_184453/51577787/ccs	CGACACACAAGGTACAATCCGCGA	mm10	chr2	102901461	102812530	-	9	2816	5521	14488	ENSMUSG00000005087.17	ENSMUST00000099673.8	Cd44	Cd44-203	Known	Known	None	None	None	None	None	None
m54284U_200831_121835/75827062/ccs	CGAACTTAACAAGCTAATCATGCA	mm10	chr17	39847949	39847692	-	1	258	47524	124139	ENSMUSG00000105361.1	ENSMUST00000200021.1	AY036118	AY036118-201	Known	Known	None	None	None	None	None	None
m54284U_200831_121835/7996355/ccs	ATTGAGGACACCTTACTGGTATAC	mm10	chr6	84656717	84655189	-	1	1529	17913	462447	ENSMUSG00000033769.16	ENCODEMT000462447	Exoc6b	ENCODEMT000462447	Known	Genomic	None	None	None	None	None	None
m54284U_200901_184453/39913878/ccs	AATGTTGCAAGACGGATGGCGCGC	mm10	chr8	61380759	61380452	-	1	308	25168	65657	ENSMUSG00000109610.1	ENSMUST00000210343.1	Gm7432	Gm7432-201	Known	Known	None	None	None	None	None	None
m54284U_200831_121835/160696191/ccs	AAGGACACCCGAAGTATGCGATCG	mm10	chr11	97690358	97689833	-	1	239	34271	462425	ENSMUSG00000018537.16	ENCODEMT000462425	Pcgf2	ENCODEMT000462425	Known	ISM	None	None	None	None	None	None
m54284U_200901_184453/131073313/ccs	ACCACTGTCACCTTACTCTATTAC	mm10	chr1	160212794	160203157	-	6	1227	2633	6418	ENSMUSG00000014226.10	ENSMUST00000014370.10	Cacybp	Cacybp-201	Known	Known	None	None	None	None	None	None
m54284U_200901_184453/54068375/ccs	AACTCACCGATGAATCTTCGCTAC	mm10	chr4	148921075	148921372	+	1	304	12794	462440	ENSMUSG00000028977.16	ENCODEMT000462440	Casz1	ENCODEMT000462440	Known	Genomic	None	None	None	None	None	None
m54284U_200831_121835/75827270/ccs	CGAACTTAACAAGCTAATCATGCA	mm10	chr17	39848002	39847692	-	1	311	47524	124139	ENSMUSG00000105361.1	ENSMUST00000200021.1	AY036118	AY036118-201	Known	Known	None	None	None	None	None	None
m54284U_200831_121835/114755560/ccs	CAATGGAAAGTCACTAGAATAATG	mm10	chrX	18209699	18210820	+	1	1122	51524	462448	ENSMUSG00000037369.17	ENCODEMT000462448	Kdm6a	ENCODEMT000462448	Known	Genomic	None	None	None	None	None	None
m54284U_200901_184453/46860589/ccs	GTACGCAATCCGTCTAGAGGTTGA	mm10	chr9	40325314	40324882	-	1	433	27456	462449	ENSMUSG00000040111.16	ENCODEMT000462449	Gramd1b	ENCODEMT000462449	Known	Genomic	None	None	None	None	None	None
m54284U_200831_121835/75959023/ccs	TGGTGGTAGCCACATAATCATGCA	mm10	chr17	39847985	39847692	-	1	294	47524	124139	ENSMUSG00000105361.1	ENSMUST00000200021.1	AY036118	AY036118-201	Known	Known	None	None	None	None	None	None
m54284U_200901_184453/8194742/ccs	AAGAGATCTCTTCACATGCGATCG	mm10	chr11	97690874	97689835	-	1	753	34271	462425	ENSMUSG00000018537.16	ENCODEMT000462425	Pcgf2	ENCODEMT000462425	Known	ISM	None	None	None	None	None	None
m54284U_200901_184453/31065752/ccs	ACACGACCCAAGACTACCATCTTG	mm10	chr5	137046053	137044415	-	1	1639	15795	462450	ENSMUSG00000004849.14	ENCODEMT000462450	Ap1s1	ENCODEMT000462450	Known	Genomic	None	None	None	None	None	None
m54284U_200831_121835/163907106/ccs	CAATGGAAAGTCACTAGAATAATG	mm10	chrX	18209699	18210820	+	1	1122	51524	462448	ENSMUSG00000037369.17	ENCODEMT000462448	Kdm6a	ENCODEMT000462448	Known	Genomic	None	None	None	None	None	None
m54284U_200901_184453/51905132/ccs	GGTGCGAAGATAGACACGTTCGAG	mm10	chr2	102901459	102812530	-	9	2814	5521	14488	ENSMUSG00000005087.17	ENSMUST00000099673.8	Cd44	Cd44-203	Known	Known	None	None	None	None	None	None
m54284U_200831_121835/95684724/ccs	CGCTGATCCGGATTGCGAAATTAG	mm10	chr8	61381778	61382194	+	1	417	25165	462451	ENSMUSG00000031642.9	ENCODEMT000462451	Sh3rf1	ENCODEMT000462451	Known	Genomic	None	None	None	None	None	None
m54284U_200901_184453/110102621/ccs	CAAGGAGCATAGCGACTACGGTTA	mm10	chr6	84655918	84655189	-	1	730	17913	462447	ENSMUSG00000033769.16	ENCODEMT000462447	Exoc6b	ENCODEMT000462447	Known	Genomic	None	None	None	None	None	None
m54284U_200831_121835/76021892/ccs	TGGTGGTAGCCACATAATCATGCA	mm10	chr17	39847949	39847692	-	1	258	47524	124139	ENSMUSG00000105361.1	ENSMUST00000200021.1	AY036118	AY036118-201	Known	Known	None	None	None	None	None	None
m54284U_200901_184453/17107434/ccs	AAGGACACGCCACATAACTCGTAA	mm10	chr7	56087441	56089149	+	1	1684	21604	462452	ENSMUSG00000030451.16	ENCODEMT000462452	Herc2	ENCODEMT000462452	Known	Genomic	None	None	None	None	None	None
m54284U_200901_184453/78315551/ccs	AGCCATGCCCAGTTCACACAATTG	mm10	chr4	148921804	148921938	+	1	135	12794	462453	ENSMUSG00000028977.16	ENCODEMT000462453	Casz1	ENCODEMT000462453	Known	Genomic	None	None	None	None	None	None
m54284U_200831_121835/55903974/ccs	ACACAGAAGACAGTGCTTATTCTG	mm10	chr1	160206710	160203162	-	4	858	2633	462454	ENSMUSG00000014226.10	ENCODEMT000462454	Cacybp	ENCODEMT000462454	Known	ISM	Suffix	None	None	None	None	None
m54284U_200901_184453/94766892/ccs	CGGATTGCCCTCTATCGCTTATAG	mm10	chr11	97690364	97689839	-	1	239	34271	462425	ENSMUSG00000018537.16	ENCODEMT000462425	Pcgf2	ENCODEMT000462425	Known	ISM	None	None	None	None	None	None
m54284U_200831_121835/76024103/ccs	TTCACGCAGCCAAGACATCATGCA	mm10	chr17	39847985	39847692	-	1	294	47524	124139	ENSMUSG00000105361.1	ENSMUST00000200021.1	AY036118	AY036118-201	Known	Known	None	None	None	None	None	None
m54284U_200901_184453/2950196/ccs	ATTGAGGACACCTTACTGGTATAC	mm10	chr6	84656721	84655189	-	1	1533	17913	462447	ENSMUSG00000033769.16	ENCODEMT000462447	Exoc6b	ENCODEMT000462447	Known	Genomic	None	None	None	None	None	None
m54284U_200901_184453/70058382/ccs	CAAGGAGCATAGCGACTACGGTTA	mm10	chrX	18211707	18211962	+	1	256	51524	462455	ENSMUSG00000037369.17	ENCODEMT000462455	Kdm6a	ENCODEMT000462455	Known	Genomic	None	None	None	None	None	None
m54284U_200901_184453/134546085/ccs	AGTGGTCAAGTACAAGTATCCGGG	mm10	chr9	40329348	40328882	-	1	467	27456	462456	ENSMUSG00000040111.16	ENCODEMT000462456	Gramd1b	ENCODEMT000462456	Known	Genomic	None	None	None	None	None	None
m54284U_200831_121835/76024575/ccs	CGAACTTAACAAGCTAATCATGCA	mm10	chr17	39847985	39847692	-	1	294	47524	124139	ENSMUSG00000105361.1	ENSMUST00000200021.1	AY036118	AY036118-201	Known	Known	None	None	None	None	None	None
m54284U_200901_184453/54002339/ccs	AACAACCAAATGTTGCACTCGTAA	mm10	chr2	102814193	102812530	-	1	1765	5521	461586	ENSMUSG00000005087.17	ENCODEMT000461586	Cd44	ENCODEMT000461586	Known	Genomic	None	None	None	None	None	None
m54284U_200901_184453/113707804/ccs	CCTCTATCAAGACGGACTGAAAGG	mm10	chr8	61381387	61382190	+	1	413	25165	462451	ENSMUSG00000031642.9	ENCODEMT000462451	Sh3rf1	ENCODEMT000462451	Known	Genomic	None	None	None	None	None	None
m54284U_200831_121835/109969491/ccs	GAGCTGAACCATCCTCTGGTATAC	mm10	chr7	56087704	56090225	+	1	2496	21604	462452	ENSMUSG00000030451.16	ENCODEMT000462452	Herc2	ENCODEMT000462452	Known	Genomic	None	None	None	None	None	None
m54284U_200831_121835/76153306/ccs	ATGCCTAAAGTCACTAATCATGCA	mm10	chr17	39847985	39847692	-	1	294	47524	124139	ENSMUSG00000105361.1	ENSMUST00000200021.1	AY036118	AY036118-201	Known	Known	None	None	None	None	None	None
m54284U_200831_121835/101189666/ccs	AATCCGTCCAAGACTACGTTCGAG	mm10	chr6	84658800	84658158	-	1	643	17913	462457	ENSMUSG00000033769.16	ENCODEMT000462457	Exoc6b	ENCODEMT000462457	Known	Genomic	None	None	None	None	None	None
m54284U_200901_184453/65667980/ccs	GAGCTGAACCATCCTCTGGTATAC	mm10	chr7	56087704	56090225	+	1	2496	21604	462452	ENSMUSG00000030451.16	ENCODEMT000462452	Herc2	ENCODEMT000462452	Known	Genomic	None	None	None	None	None	None
m54284U_200901_184453/51315970/ccs	TGGTGGTATCCGTCTAGCTGCATG	mm10	chr11	97700550	97690115	-	11	1346	34271	462458	ENSMUSG00000018537.16	ENCODEMT000462458	Pcgf2	ENCODEMT000462458	Known	NIC	None	None	None	None	None	None
m54284U_200831_121835/69140686/ccs	ACGTATCAAGCACCTCGGGCGATG	mm10	chrX	18212077	18212993	+	1	917	51524	462459	ENSMUSG00000037369.17	ENCODEMT000462459	Kdm6a	ENCODEMT000462459	Known	Genomic	None	None	None	None	None	None
m54284U_200831_121835/4653619/ccs	CCTCTATCAGATGTACTTATTCTG	mm10	chr8	61382919	61383696	+	1	778	25165	462460	ENSMUSG00000031642.9	ENCODEMT000462460	Sh3rf1	ENCODEMT000462460	Known	Genomic	None	None	None	None	None	None
m54284U_200831_121835/76154580/ccs	TCCGTCTACATCAAGTATCATGCA	mm10	chr17	39847985	39847692	-	1	294	47524	124139	ENSMUSG00000105361.1	ENSMUST00000200021.1	AY036118	AY036118-201	Known	Known	None	None	None	None	None	None
m54284U_200901_184453/60753915/ccs	GTCTGTCAGATGAATCTGGTATAC	mm10	chr2	102901455	102812530	-	9	2810	5521	14488	ENSMUSG00000005087.17	ENSMUST00000099673.8	Cd44	Cd44-203	Known	Known	None	None	None	None	None	None
m54284U_200831_121835/140510166/ccs	GATGAATCAAGAGATCACGCCGGC	mm10	chr5	137044955	137044747	-	1	420	15795	462450	ENSMUSG00000004849.14	ENCODEMT000462450	Ap1s1	ENCODEMT000462450	Known	Genomic	None	None	None	None	None	None
m54284U_200901_184453/112986740/ccs	GAGCTGAACCATCCTCTGGTATAC	mm10	chr7	56087704	56090225	+	1	2496	21604	462452	ENSMUSG00000030451.16	ENCODEMT000462452	Herc2	ENCODEMT000462452	Known	Genomic	None	None	None	None	None	None
m54284U_200831_121835/123864546/ccs	AAGAGATCTCTTCACATGCGATCG	mm10	chr9	40332999	40330942	-	1	2058	27456	462461	ENSMUSG00000040111.16	ENCODEMT000462461	Gramd1b	ENCODEMT000462461	Known	Genomic	None	None	None	None	None	None
m54284U_200901_184453/49217784/ccs	AAGGACACAGCAGGAATATCCGGG	mm10	chr4	148925360	148925944	+	1	585	12794	462462	ENSMUSG00000028977.16	ENCODEMT000462462	Casz1	ENCODEMT000462462	Known	Genomic	None	None	None	None	None	None
m54284U_200831_121835/76155442/ccs	CCGAAGTAACACGACCATCATGCA	mm10	chr17	39847958	39847692	-	1	267	47524	124139	ENSMUSG00000105361.1	ENSMUST00000200021.1	AY036118	AY036118-201	Known	Known	None	None	None	None	None	None
m54284U_200831_121835/148636022/ccs	GCCACATATATCAGCATCTATTAC	mm10	chrX	18212324	18212559	+	1	121	51524	462459	ENSMUSG00000037369.17	ENCODEMT000462459	Kdm6a	ENCODEMT000462459	Known	Genomic	None	None	None	None	None	None
m54284U_200831_121835/43190001/ccs	ACCACTGTAAGACGGAGTCATATG	mm10	chr8	61383639	61384401	+	1	763	25165	462460	ENSMUSG00000031642.9	ENCODEMT000462460	Sh3rf1	ENCODEMT000462460	Known	Genomic	None	None	None	None	None	None
m54284U_200831_121835/63965661/ccs	AACGCTTAAGCAGGAAATTCATGG	mm10	chr1	160203731	160203160	-	1	430	2633	462317	ENSMUSG00000014226.10	ENCODEMT000462317	Cacybp	ENCODEMT000462317	Known	Genomic	None	None	None	None	None	None
m54284U_200901_184453/108397184/ccs	CACCTTACGCCAAGACAATTTCTC	mm10	chr5	137046034	137044747	-	1	1499	15795	462450	ENSMUSG00000004849.14	ENCODEMT000462450	Ap1s1	ENCODEMT000462450	Known	Genomic	None	None	None	None	None	None
m54284U_200831_121835/76220449/ccs	CAATGGAACTAAGGTCATCATGCA	mm10	chr17	39847949	39847692	-	1	258	47524	124139	ENSMUSG00000105361.1	ENSMUST00000200021.1	AY036118	AY036118-201	Known	Known	None	None	None	None	None	None
m54284U_200831_121835/69009796/ccs	ACAAGCTAACGCTCGAACGCCGGC	mm10	chr7	56088337	56135696	+	23	4073	21604	462463	ENSMUSG00000030451.16	ENCODEMT000462463	Herc2	ENCODEMT000462463	Known	NIC	None	None	None	None	None	None
m54284U_200831_121835/177734965/ccs	ATTGAGGAGCTAACGAGCCGTGTA	mm10	chr6	84659786	84659630	-	1	157	17913	462464	ENSMUSG00000033769.16	ENCODEMT000462464	Exoc6b	ENCODEMT000462464	Known	Genomic	None	None	None	None	None	None
m54284U_200831_121835/159188604/ccs	TCTTCACAGCTCGGTAACGCCGGC	mm10	chrX	18213004	18213591	+	1	588	51524	462465	ENSMUSG00000037369.17	ENCODEMT000462465	Kdm6a	ENCODEMT000462465	Known	Genomic	None	None	None	None	None	None
m54284U_200901_184453/63178107/ccs	TGGTGGTATCCGTCTAGCTGCATG	mm10	chr11	97700497	97689820	-	11	1346	34271	462458	ENSMUSG00000018537.16	ENCODEMT000462458	Pcgf2	ENCODEMT000462458	Known	NIC	None	None	None	None	None	None
m54284U_200831_121835/76221120/ccs	CAATGGAACTAAGGTCATCATGCA	mm10	chr17	39847985	39847692	-	1	294	47524	124139	ENSMUSG00000105361.1	ENSMUST00000200021.1	AY036118	AY036118-201	Known	Known	None	None	None	None	None	None
m54284U_200901_184453/62785925/ccs	AGCCATGCACTATGCAGCCTGCAA	mm10	chr2	102901459	102812530	-	9	2814	5521	14488	ENSMUSG00000005087.17	ENSMUST00000099673.8	Cd44	Cd44-203	Known	Known	None	None	None	None	None	None
m54284U_200901_184453/117441253/ccs	GATGAATCAAGAGATCACGCCGGC	mm10	chr5	137044955	137044747	-	1	420	15795	462450	ENSMUSG00000004849.14	ENCODEMT000462450	Ap1s1	ENCODEMT000462450	Known	Genomic	None	None	None	None	None	None
m54284U_200901_184453/32376184/ccs	TGAAGAGAAAACATCGCATGATCA	mm10	chr7	56088364	56113132	+	12	1853	21604	462466	ENSMUSG00000030451.16	ENCODEMT000462466	Herc2	ENCODEMT000462466	Known	NNC	None	None	None	None	None	None
m54284U_200901_184453/134021557/ccs	GAACAGGCTTCACGCACTTTGGTC	mm10	chr8	61384296	61395756	+	2	2722	25165	462467	ENSMUSG00000031642.9	ENCODEMT000462467	Sh3rf1	ENCODEMT000462467	Known	ISM	Suffix	None	None	None	None	None
m54284U_200831_121835/177407945/ccs	GATGAATCCACCTTACGGTTCTTC	mm10	chr9	40333519	40332734	-	1	340	27456	462461	ENSMUSG00000040111.16	ENCODEMT000462461	Gramd1b	ENCODEMT000462461	Known	Genomic	None	None	None	None	None	None
m54284U_200831_121835/29034923/ccs	AACTCACCGTACGCAAAATTTCTC	mm10	chr1	160203824	160203160	-	1	523	2633	462317	ENSMUSG00000014226.10	ENCODEMT000462317	Cacybp	ENCODEMT000462317	Known	Genomic	None	None	None	None	None	None
m54284U_200831_121835/76284644/ccs	CCGAAGTAACACGACCATCATGCA	mm10	chr17	39848061	39847692	-	1	370	47524	124139	ENSMUSG00000105361.1	ENSMUST00000200021.1	AY036118	AY036118-201	Known	Known	None	None	None	None	None	None
m54284U_200831_121835/144639142/ccs	AAGAGATCTCTTCACATGCGATCG	mm10	chr11	97690941	97689842	-	1	813	34271	462425	ENSMUSG00000018537.16	ENCODEMT000462425	Pcgf2	ENCODEMT000462425	Known	ISM	None	None	None	None	None	None
m54284U_200901_184453/143853446/ccs	TATCAGCAGTCGTAGATGGTATAC	mm10	chrX	18213104	18213647	+	1	533	51524	462465	ENSMUSG00000037369.17	ENCODEMT000462465	Kdm6a	ENCODEMT000462465	Known	Genomic	None	None	None	None	None	None
m54284U_200831_121835/156763822/ccs	GTCTGTCAAGAGTCAAACGCCGGC	mm10	chr6	84660062	84659630	-	1	433	17913	462464	ENSMUSG00000033769.16	ENCODEMT000462464	Exoc6b	ENCODEMT000462464	Known	Genomic	None	None	None	None	None	None
m54284U_200901_184453/66258880/ccs	AGATCGCAAGGCTAACGACCTTTC	mm10	chr2	102814080	102812530	-	1	1652	5521	461586	ENSMUSG00000005087.17	ENCODEMT000461586	Cd44	ENCODEMT000461586	Known	Genomic	None	None	None	None	None	None
m54284U_200831_121835/15926905/ccs	ACATTGGCAACTCACCATATTGGC	mm10	chr5	137045598	137045530	-	1	280	15795	462450	ENSMUSG00000004849.14	ENCODEMT000462450	Ap1s1	ENCODEMT000462450	Known	Genomic	None	None	None	None	None	None
m54284U_200831_121835/93257974/ccs	TGGAACAACAGCGTTATTCATCGC	mm10	chr4	148929197	148933212	+	2	741	12794	462468	ENSMUSG00000028977.16	ENCODEMT000462468	Casz1	ENCODEMT000462468	Known	ISM	Suffix	None	None	None	None	None
m54284U_200831_121835/70977643/ccs	AAGAGATCTCTTCACATGCGATCG	mm10	chr9	40456352	40333366	-	3	1419	27456	462469	ENSMUSG00000040111.16	ENCODEMT000462469	Gramd1b	ENCODEMT000462469	Known	ISM	Prefix	None	None	None	None	None
m54284U_200901_184453/47318242/ccs	CCTCCTGAACAGCAGACGTCTAGG	mm10	chrX	18213104	18213591	+	1	477	51524	462465	ENSMUSG00000037369.17	ENCODEMT000462465	Kdm6a	ENCODEMT000462465	Known	Genomic	None	None	None	None	None	None
m54284U_200831_121835/76417820/ccs	AGATGTACGGTGCGAAATCATGCA	mm10	chr17	39847985	39847692	-	1	294	47524	124139	ENSMUSG00000105361.1	ENSMUST00000200021.1	AY036118	AY036118-201	Known	Known	None	None	None	None	None	None
m54284U_200901_184453/109775569/ccs	ATCATTCCTATCAGCAATAAGCTC	mm10	chr1	160212821	160203163	-	6	1248	2633	6418	ENSMUSG00000014226.10	ENSMUST00000014370.10	Cacybp	Cacybp-201	Known	Known	None	None	None	None	None	None
m54284U_200831_121835/76480717/ccs	ATGCCTAAAGTCACTAATCATGCA	mm10	chr17	39848061	39847692	-	1	370	47524	124139	ENSMUSG00000105361.1	ENSMUST00000200021.1	AY036118	AY036118-201	Known	Known	None	None	None	None	None	None
m54284U_200831_121835/131531107/ccs	TCCGTCTAAGGCTAACTCGTTTCG	mm10	chr7	56088368	56092693	+	3	297	21604	462470	ENSMUSG00000030451.16	ENCODEMT000462470	Herc2	ENCODEMT000462470	Known	ISM	Suffix	None	None	None	None	None
m54284U_200901_184453/175571497/ccs	AAGGACACAACCGAGAGACCTTTC	mm10	chrX	18217966	18219639	+	1	1674	51524	462471	ENSMUSG00000037369.17	ENCODEMT000462471	Kdm6a	ENCODEMT000462471	Known	Genomic	None	None	None	None	None	None
m54284U_200901_184453/69601450/ccs	CGAACTTATCTTCACACGTTCGAG	mm10	chr2	102901457	102812530	-	9	2812	5521	14488	ENSMUSG00000005087.17	ENSMUST00000099673.8	Cd44	Cd44-203	Known	Known	None	None	None	None	None	None
m54284U_200901_184453/140511274/ccs	GAACAGGCTTCACGCACTTTGGTC	mm10	chr8	61384577	61395756	+	2	2722	25165	462467	ENSMUSG00000031642.9	ENCODEMT000462467	Sh3rf1	ENCODEMT000462467	Known	ISM	Suffix	None	None	None	None	None
m54284U_200831_121835/147851154/ccs	ACATTGGCAACTCACCTGTCTGAA	mm10	chr6	84660118	84659815	-	1	304	17913	462472	ENSMUSG00000033769.16	ENCODEMT000462472	Exoc6b	ENCODEMT000462472	Known	Genomic	None	None	None	None	None	None
m54284U_200831_121835/76481963/ccs	TTCACGCAGCCAAGACATCATGCA	mm10	chr17	39847985	39847692	-	1	294	47524	124139	ENSMUSG00000105361.1	ENSMUST00000200021.1	AY036118	AY036118-201	Known	Known	None	None	None	None	None	None
m54284U_200831_121835/176620527/ccs	AGCCATGCAACGCTTAATATTGGC	mm10	chr11	97692076	97690139	-	5	502	34271	462473	ENSMUSG00000018537.16	ENCODEMT000462473	Pcgf2	ENCODEMT000462473	Known	ISM	Suffix	None	None	None	None	None
m54284U_200901_184453/34408280/ccs	AAGAGATCTCTTCACATGCGATCG	mm10	chr9	40456269	40333486	-	3	1420	27456	462469	ENSMUSG00000040111.16	ENCODEMT000462469	Gramd1b	ENCODEMT000462469	Known	ISM	Prefix	None	None	None	None	None
m54284U_200901_184453/164498059/ccs	ATTGAGGAACACAGAATGCTTGGG	mm10	chrX	18218286	18219639	+	1	1347	51524	462471	ENSMUSG00000037369.17	ENCODEMT000462471	Kdm6a	ENCODEMT000462471	Known	Genomic	None	None	None	None	None	None
m54284U_200901_184453/175572870/ccs	GAGCTGAAGATAGACAGAATAATG	mm10	chr5	137050227	137050786	+	1	560	92065	462474	ENCODEMG000092065	ENCODEMT000462474	ENCODEMG000092065	ENCODEMT000462474	Intergenic	Intergenic	None	None	None	None	None	None
m54284U_200831_121835/76482895/ccs	TGGTGGTAGCCACATAATCATGCA	mm10	chr17	39847975	39847692	-	1	284	47524	124139	ENSMUSG00000105361.1	ENSMUST00000200021.1	AY036118	AY036118-201	Known	Known	None	None	None	None	None	None
m54284U_200831_121835/38930214/ccs	GATGAATCCACCTTACGGTTCTTC	mm10	chr9	40531200	40333578	-	3	330	27456	462475	ENSMUSG00000040111.16	ENCODEMT000462475	Gramd1b	ENCODEMT000462475	Known	NNC	None	None	None	None	None	None
m54284U_200831_121835/120719046/ccs	AATCCGTCCAAGACTACGTTCGAG	mm10	chr6	84660508	84659795	-	1	675	17913	462472	ENSMUSG00000033769.16	ENCODEMT000462472	Exoc6b	ENCODEMT000462472	Known	Genomic	None	None	None	None	None	None
m54284U_200901_184453/44698199/ccs	AAGAGATCCCGTGAGAACGCCGGC	mm10	chrX	18218406	18220258	+	1	1859	51524	462471	ENSMUSG00000037369.17	ENCODEMT000462471	Kdm6a	ENCODEMT000462471	Known	Genomic	None	None	None	None	None	None
m54284U_200831_121835/45745232/ccs	TGAAGAGAAAACATCGAAACGATA	mm10	chr1	160212852	160203163	-	6	1279	2633	6418	ENSMUSG00000014226.10	ENSMUST00000014370.10	Cacybp	Cacybp-201	Known	Known	None	None	None	None	None	None
m54284U_200831_121835/29164606/ccs	ATTGAGGAAAGAGATCTCTATTAC	mm10	chr7	56088414	56089149	+	1	735	21604	462452	ENSMUSG00000030451.16	ENCODEMT000462452	Herc2	ENCODEMT000462452	Known	Genomic	None	None	None	None	None	None
m54284U_200831_121835/76547148/ccs	CAATGGAACTAAGGTCATCATGCA	mm10	chr17	39847985	39847692	-	1	294	47524	124139	ENSMUSG00000105361.1	ENSMUST00000200021.1	AY036118	AY036118-201	Known	Known	None	None	None	None	None	None
m54284U_200831_121835/3148315/ccs	TGGAACAACGCTGATCGTGCTAGC	mm10	chr4	148928997	148933593	+	2	1122	12794	462468	ENSMUSG00000028977.16	ENCODEMT000462468	Casz1	ENCODEMT000462468	Known	ISM	Suffix	None	None	None	None	None
m54284U_200901_184453/72812871/ccs	AGTACAAGATTGGCTCATTCATGG	mm10	chr2	102901289	102812530	-	9	2644	5521	14488	ENSMUSG00000005087.17	ENSMUST00000099673.8	Cd44	Cd44-203	Known	Known	None	None	None	None	None	None
m54284U_200901_184453/97454333/ccs	CGAACTTAACAAGCTAATCATGCA	mm10	chr6	84660528	84659873	-	1	627	17913	462472	ENSMUSG00000033769.16	ENCODEMT000462472	Exoc6b	ENCODEMT000462472	Known	Genomic	None	None	None	None	None	None
m54284U_200901_184453/127665121/ccs	CAAGGAGCATAGCGACTACGGTTA	mm10	chrX	18218699	18219897	+	1	1199	51524	462471	ENSMUSG00000037369.17	ENCODEMT000462471	Kdm6a	ENCODEMT000462471	Known	Genomic	None	None	None	None	None	None
m54284U_200901_184453/3934199/ccs	AAGGTACAAATCCGTCATCATGCA	mm10	chr8	61384388	61385137	+	1	750	25165	462476	ENSMUSG00000031642.9	ENCODEMT000462476	Sh3rf1	ENCODEMT000462476	Known	ISM	None	None	None	None	None	None
m54284U_200831_121835/76612228/ccs	ATGCCTAAAGTCACTAATCATGCA	mm10	chr17	39847949	39847692	-	1	258	47524	124139	ENSMUSG00000105361.1	ENSMUST00000200021.1	AY036118	AY036118-201	Known	Known	None	None	None	None	None	None
m54284U_200901_184453/163578000/ccs	GCCACATAGAGCTGAACCGTTCTA	mm10	chr7	56088494	56090236	+	1	1742	21604	462452	ENSMUSG00000030451.16	ENCODEMT000462452	Herc2	ENCODEMT000462452	Known	Genomic	None	None	None	None	None	None
m54284U_200901_184453/25496341/ccs	AGAGTCAAGGTGCGAAGTCCGTAG	mm10	chr9	40455723	40333714	-	3	570	27456	462469	ENSMUSG00000040111.16	ENCODEMT000462469	Gramd1b	ENCODEMT000462469	Known	ISM	Prefix	None	None	None	None	None
m54284U_200831_121835/25362696/ccs	ACATTGGCGTCTGTCAAATTTCTC	mm10	chrX	18219094	18219867	+	1	774	51524	462471	ENSMUSG00000037369.17	ENCODEMT000462471	Kdm6a	ENCODEMT000462471	Known	Genomic	None	None	None	None	None	None
m54284U_200831_121835/106038950/ccs	CCTCCTGACCGACAACATCCGCGA	mm10	chr1	160212810	160203163	-	6	1237	2633	6418	ENSMUSG00000014226.10	ENSMUST00000014370.10	Cacybp	Cacybp-201	Known	Known	None	None	None	None	None	None
m54284U_200901_184453/55312931/ccs	AGTGGTCAAGTACAAGTATCCGGG	mm10	chr9	40531195	40333596	-	3	311	27456	462477	ENSMUSG00000040111.16	ENCODEMT000462477	Gramd1b	ENCODEMT000462477	Known	NIC	None	None	None	None	None	None
m54284U_200831_121835/69796722/ccs	AGTCACTACAATGGAAAAATAGCA	mm10	chr6	84661331	84659961	-	1	1342	17913	462472	ENSMUSG00000033769.16	ENCODEMT000462472	Exoc6b	ENCODEMT000462472	Known	Genomic	None	None	None	None	None	None
m54284U_200831_121835/140642517/ccs	CCATCCTCTCCGTCTAGGTTCTTC	mm10	chrX	18219822	18220099	+	1	278	51524	462478	ENSMUSG00000037369.17	ENCODEMT000462478	Kdm6a	ENCODEMT000462478	Known	Genomic	None	None	None	None	None	None
m54284U_200831_121835/72025198/ccs	AACTCACCGATGAATCCGAACGTC	mm10	chr9	40333616	40456215	+	3	1040	92066	462479	ENCODEMG000092066	ENCODEMT000462479	ENCODEMG000092066	ENCODEMT000462479	Antisense	Antisense	None	None	None	None	None	None
m54284U_200831_121835/76613303/ccs	ATGCCTAAAGTCACTAATCATGCA	mm10	chr17	39848002	39847692	-	1	311	47524	124139	ENSMUSG00000105361.1	ENSMUST00000200021.1	AY036118	AY036118-201	Known	Known	None	None	None	None	None	None
m54284U_200901_184453/111740109/ccs	TGGAACAACGCTGATCGTGCTAGC	mm10	chr4	148928997	148933593	+	2	1122	12794	462468	ENSMUSG00000028977.16	ENCODEMT000462468	Casz1	ENCODEMT000462468	Known	ISM	Suffix	None	None	None	None	None
m54284U_200831_121835/44172208/ccs	ACAAGCTATTCACGCACGTCTAGG	mm10	chr7	56089961	56090236	+	1	276	21604	462480	ENSMUSG00000030451.16	ENCODEMT000462480	Herc2	ENCODEMT000462480	Known	Genomic	None	None	None	None	None	None
m54284U_200831_121835/83953625/ccs	ACTATGCACGACACACACTATATA	mm10	chr5	137061155	137059818	-	1	1328	92067	462481	ENCODEMG000092067	ENCODEMT000462481	ENCODEMG000092067	ENCODEMT000462481	Intergenic	Intergenic	None	None	None	None	None	None
m54284U_200901_184453/73468441/ccs	AGTCACTACAATGGAAAAATAGCA	mm10	chr6	84661374	84659962	-	1	1384	17913	462472	ENSMUSG00000033769.16	ENCODEMT000462472	Exoc6b	ENCODEMT000462472	Known	Genomic	None	None	None	None	None	None
m54284U_200901_184453/77530517/ccs	GTCTGTCAGATGAATCTGGTATAC	mm10	chr2	102865446	102812530	-	8	2623	5521	462167	ENSMUSG00000005087.17	ENCODEMT000462167	Cd44	ENCODEMT000462167	Known	ISM	Suffix	None	None	None	None	None
m54284U_200831_121835/90180049/ccs	GAATCTGACCAGTTCACGTTCGAG	mm10	chr8	61384913	61396075	+	2	2424	25165	462467	ENSMUSG00000031642.9	ENCODEMT000462467	Sh3rf1	ENCODEMT000462467	Known	ISM	Suffix	None	None	None	None	None
m54284U_200831_121835/76613505/ccs	TGGTGGTAGCCACATAATCATGCA	mm10	chr17	39847985	39847692	-	1	294	47524	124139	ENSMUSG00000105361.1	ENSMUST00000200021.1	AY036118	AY036118-201	Known	Known	None	None	None	None	None	None
m54284U_200831_121835/115344110/ccs	CGAACTTATCTTCACACGTTCGAG	mm10	chr1	160212791	160203163	-	6	1224	2633	6418	ENSMUSG00000014226.10	ENSMUST00000014370.10	Cacybp	Cacybp-201	Known	Known	None	None	None	None	None	None
m54284U_200901_184453/147128366/ccs	GTGTTCTAGTGTTCTATGCGATCG	mm10	chrX	18221285	18221443	+	1	159	51524	462482	ENSMUSG00000037369.17	ENCODEMT000462482	Kdm6a	ENCODEMT000462482	Known	Genomic	None	None	None	None	None	None
m54284U_200831_121835/27984534/ccs	AGATCGCAAGGCTAACGACCTTTC	mm10	chr11	97691781	97690146	-	3	392	34271	462483	ENSMUSG00000018537.16	ENCODEMT000462483	Pcgf2	ENCODEMT000462483	Known	ISM	Suffix	None	None	None	None	None
m54284U_200901_184453/60754254/ccs	CAAGGAGCATAGCGACTACGGTTA	mm10	chr6	84660168	84659963	-	1	177	17913	462472	ENSMUSG00000033769.16	ENCODEMT000462472	Exoc6b	ENCODEMT000462472	Known	Genomic	None	None	None	None	None	None
m54284U_200831_121835/76679249/ccs	ATGCCTAAAGTCACTAATCATGCA	mm10	chr17	39847976	39847692	-	1	285	47524	124139	ENSMUSG00000105361.1	ENSMUST00000200021.1	AY036118	AY036118-201	Known	Known	None	None	None	None	None	None
m54284U_200901_184453/79430310/ccs	AGCCATGCACTATGCAGCCTGCAA	mm10	chr2	102812777	102812530	-	1	349	5521	461586	ENSMUSG00000005087.17	ENCODEMT000461586	Cd44	ENCODEMT000461586	Known	Genomic	None	None	None	None	None	None
m54284U_200901_184453/128256050/ccs	GATGAATCAGTGGTCAGAATAATG	mm10	chr7	56090202	56091262	+	1	1061	21604	462480	ENSMUSG00000030451.16	ENCODEMT000462480	Herc2	ENCODEMT000462480	Known	Genomic	None	None	None	None	None	None
m54284U_200901_184453/12256334/ccs	GAATCTGACCAGTTCACGTTCGAG	mm10	chr8	61384913	61396075	+	2	2424	25165	462467	ENSMUSG00000031642.9	ENCODEMT000462467	Sh3rf1	ENCODEMT000462467	Known	ISM	Suffix	None	None	None	None	None
m54284U_200831_121835/142345337/ccs	AACAACCATATCAGCAATAAGCTC	mm10	chrX	18222781	18262436	+	14	2537	51524	462484	ENSMUSG00000037369.17	ENCODEMT000462484	Kdm6a	ENCODEMT000462484	Known	NIC	None	None	None	None	None	None
m54284U_200901_184453/92539327/ccs	AAGGACACGTCTGTCATATCCGGG	mm10	chr4	148929055	148932999	+	2	568	12794	462468	ENSMUSG00000028977.16	ENCODEMT000462468	Casz1	ENCODEMT000462468	Known	ISM	Suffix	None	None	None	None	None
m54284U_200831_121835/76809904/ccs	CCTCTATCATTGGCTCATCATGCA	mm10	chr17	39847949	39847692	-	1	258	47524	124139	ENSMUSG00000105361.1	ENSMUST00000200021.1	AY036118	AY036118-201	Known	Known	None	None	None	None	None	None
m54284U_200831_121835/167642050/ccs	CAGCGTTAACACAGAACGTTCGAG	mm10	chr1	160212821	160203163	-	6	1242	2633	6418	ENSMUSG00000014226.10	ENSMUST00000014370.10	Cacybp	Cacybp-201	Known	Known	None	None	None	None	None	None
m54284U_200831_121835/169019200/ccs	AACTCACCGATGAATCCGAACGTC	mm10	chr9	40336174	40336342	+	1	169	92066	462485	ENCODEMG000092066	ENCODEMT000462485	ENCODEMG000092066	ENCODEMT000462485	Antisense	Genomic	None	None	None	None	None	None
m54284U_200831_121835/76941743/ccs	TGGTGGTAGCCACATAATCATGCA	mm10	chr17	39847981	39847692	-	1	290	47524	124139	ENSMUSG00000105361.1	ENSMUST00000200021.1	AY036118	AY036118-201	Known	Known	None	None	None	None	None	None
m54284U_200831_121835/111019514/ccs	CAAGGAGCATAGCGACTACGGTTA	mm10	chr1	160206128	160203186	-	4	490	2633	462486	ENSMUSG00000014226.10	ENCODEMT000462486	Cacybp	ENCODEMT000462486	Known	NNC	None	None	None	None	None	None
m54284U_200901_184453/72876747/ccs	CCTAATCCAAGGTACAACCGTACG	mm10	chr7	56090916	56092672	+	2	244	21604	462487	ENSMUSG00000030451.16	ENCODEMT000462487	Herc2	ENCODEMT000462487	Known	ISM	Suffix	None	None	None	None	None
m54284U_200901_184453/81790175/ccs	TATCAGCAGTCGTAGATGGTATAC	mm10	chr2	102813888	102812530	-	1	1460	5521	461586	ENSMUSG00000005087.17	ENCODEMT000461586	Cd44	ENCODEMT000461586	Known	Genomic	None	None	None	None	None	None
m54284U_200831_121835/131270912/ccs	AGTGGTCAGGAGAACAGCTTATAG	mm10	chr8	61385602	61385698	+	1	97	25165	462488	ENSMUSG00000031642.9	ENCODEMT000462488	Sh3rf1	ENCODEMT000462488	Known	Genomic	None	None	None	None	None	None
m54284U_200901_184453/24773103/ccs	AACAACCATATCAGCAATAAGCTC	mm10	chrX	18222757	18262434	+	14	2536	51524	462484	ENSMUSG00000037369.17	ENCODEMT000462484	Kdm6a	ENCODEMT000462484	Known	NIC	None	None	None	None	None	None
m54284U_200831_121835/40962430/ccs	GTCGTAGAGTGTTCTATGGTATAC	mm10	chr5	137062059	137061504	-	1	556	15796	462489	ENSMUSG00000037411.10	ENCODEMT000462489	Serpine1	ENCODEMT000462489	Known	Genomic	None	None	None	None	None	None
m54284U_200901_184453/13763779/ccs	CCTCCTGAACAGCAGAGCTATGCG	mm10	chr6	84662737	84660663	-	1	2075	17913	462490	ENSMUSG00000033769.16	ENCODEMT000462490	Exoc6b	ENCODEMT000462490	Known	Genomic	None	None	None	None	None	None
m54284U_200831_121835/77007489/ccs	TGGTGGTAGCCACATAATCATGCA	mm10	chr17	39847985	39847692	-	1	294	47524	124139	ENSMUSG00000105361.1	ENSMUST00000200021.1	AY036118	AY036118-201	Known	Known	None	None	None	None	None	None
m54284U_200901_184453/82969650/ccs	ACAGCAGAACGTATCAATCCGCGA	mm10	chr2	102901458	102812530	-	9	2834	5521	462491	ENSMUSG00000005087.17	ENCODEMT000462491	Cd44	ENCODEMT000462491	Known	NNC	None	None	None	None	None	None
m54284U_200901_184453/171575986/ccs	CCTCCTGAACAGCAGAGCTATGCG	mm10	chr4	148929065	148932976	+	2	535	12794	462468	ENSMUSG00000028977.16	ENCODEMT000462468	Casz1	ENCODEMT000462468	Known	ISM	Suffix	None	None	None	None	None
m54284U_200831_121835/28246459/ccs	ACCTCCAACCAGTTCAGCCCATGA	mm10	chrX	18223299	18223799	+	1	501	51524	462492	ENSMUSG00000037369.17	ENCODEMT000462492	Kdm6a	ENCODEMT000462492	Known	Genomic	None	None	None	None	None	None
m54284U_200831_121835/77071519/ccs	ATGCCTAAAGTCACTAATCATGCA	mm10	chr17	39847949	39847692	-	1	258	47524	124139	ENSMUSG00000105361.1	ENSMUST00000200021.1	AY036118	AY036118-201	Known	Known	None	None	None	None	None	None
m54284U_200901_184453/169346776/ccs	CTGTAGCCAACCGAGAATATTGGC	mm10	chr11	97700468	97689866	-	11	1271	34271	462458	ENSMUSG00000018537.16	ENCODEMT000462458	Pcgf2	ENCODEMT000462458	Known	NIC	None	None	None	None	None	None
m54284U_200831_121835/168495446/ccs	ATAGCGACCGACTGGAAGGTAATA	mm10	chr9	40336541	40336255	-	1	287	27456	462493	ENSMUSG00000040111.16	ENCODEMT000462493	Gramd1b	ENCODEMT000462493	Known	Genomic	None	None	None	None	None	None
m54284U_200831_121835/58917235/ccs	AGTCACTAGAGTTAGCCTGCTTTG	mm10	chr8	61389048	61390394	+	1	1347	25165	462494	ENSMUSG00000031642.9	ENCODEMT000462494	Sh3rf1	ENCODEMT000462494	Known	Genomic	None	None	None	None	None	None
m54284U_200901_184453/85199662/ccs	GCCACATAGAGCTGAAGCTGCATG	mm10	chr6	84662245	84661889	-	1	357	17913	462490	ENSMUSG00000033769.16	ENCODEMT000462490	Exoc6b	ENCODEMT000462490	Known	Genomic	None	None	None	None	None	None
m54284U_200831_121835/77136409/ccs	CAATGGAACTAAGGTCATCATGCA	mm10	chr17	39847985	39847692	-	1	294	47524	124139	ENSMUSG00000105361.1	ENSMUST00000200021.1	AY036118	AY036118-201	Known	Known	None	None	None	None	None	None
m54284U_200831_121835/62391499/ccs	CAAGACTACACCTTACAAACGATA	mm10	chr5	137072270	137061504	-	9	3013	15796	41585	ENSMUSG00000037411.10	ENSMUST00000041388.10	Serpine1	Serpine1-201	Known	Known	None	None	None	None	None	None
m54284U_200831_121835/103090450/ccs	AGCAGGAAAAGGACACCTTTGGTC	mm10	chrX	18228633	18228285	-	1	349	92068	462495	ENCODEMG000092068	ENCODEMT000462495	ENCODEMG000092068	ENCODEMT000462495	Antisense	Antisense	None	None	None	None	None	None
m54284U_200831_121835/44958223/ccs	AAGAGATCTCTTCACAGGTGGAGC	mm10	chr4	148932871	148933415	+	1	545	12794	462496	ENSMUSG00000028977.16	ENCODEMT000462496	Casz1	ENCODEMT000462496	Known	Genomic	None	None	None	None	None	None
m54284U_200831_121835/38863027/ccs	GATGAATCCTGAGCCATGGTATAC	mm10	chr7	56092649	56115418	+	12	2684	21604	462497	ENSMUSG00000030451.16	ENCODEMT000462497	Herc2	ENCODEMT000462497	Known	ISM	Suffix	None	None	None	None	None
m54284U_200831_121835/77137797/ccs	ATGCCTAAAGTCACTAATCATGCA	mm10	chr17	39847985	39847692	-	1	294	47524	124139	ENSMUSG00000105361.1	ENSMUST00000200021.1	AY036118	AY036118-201	Known	Known	None	None	None	None	None	None
m54284U_200901_184453/168035608/ccs	ACCACTGTCACCTTACTATTTAAG	mm10	chr1	160205007	160203346	-	2	418	2633	462498	ENSMUSG00000014226.10	ENCODEMT000462498	Cacybp	ENCODEMT000462498	Known	ISM	Suffix	None	None	None	None	None
m54284U_200901_184453/83102395/ccs	GTCTGTCAGATGAATCTGGTATAC	mm10	chr2	102901458	102812530	-	9	2807	5521	461952	ENSMUSG00000005087.17	ENCODEMT000461952	Cd44	ENCODEMT000461952	Known	NNC	None	None	None	None	None	None
m54284U_200901_184453/25887279/ccs	CAAGACTAGAGTTAGCTGGGCATC	mm10	chr6	84662303	84663961	+	1	1659	92069	462499	ENCODEMG000092069	ENCODEMT000462499	ENCODEMG000092069	ENCODEMT000462499	Antisense	Antisense	None	None	None	None	None	None
m54284U_200901_184453/83296942/ccs	AACCGAGAAACAACCACTTTGGTC	mm10	chr9	40337826	40337479	-	1	348	27456	462500	ENSMUSG00000040111.16	ENCODEMT000462500	Gramd1b	ENCODEMT000462500	Known	Genomic	None	None	None	None	None	None
m54284U_200831_121835/77202469/ccs	CAATGGAACTAAGGTCATCATGCA	mm10	chr17	39847985	39847692	-	1	294	47524	124139	ENSMUSG00000105361.1	ENSMUST00000200021.1	AY036118	AY036118-201	Known	Known	None	None	None	None	None	None
m54284U_200831_121835/29491749/ccs	AGTCACTAAAGACGGAGGGTAGCG	mm10	chr11	97692413	97690170	-	5	477	34271	462473	ENSMUSG00000018537.16	ENCODEMT000462473	Pcgf2	ENCODEMT000462473	Known	ISM	Suffix	None	None	None	None	None
m54284U_200901_184453/25233001/ccs	GGAGAACACTGGCATAGTGGGTTC	mm10	chr8	61390997	61392319	+	1	1323	25165	462501	ENSMUSG00000031642.9	ENCODEMT000462501	Sh3rf1	ENCODEMT000462501	Known	Genomic	None	None	None	None	None	None
m54284U_200831_121835/77399737/ccs	GGTGCGAAGAATCTGAATCATGCA	mm10	chr17	39847949	39847692	-	1	258	47524	124139	ENSMUSG00000105361.1	ENSMUST00000200021.1	AY036118	AY036118-201	Known	Known	None	None	None	None	None	None
m54284U_200901_184453/86772041/ccs	ACCACTGTCACCTTACTCTATTAC	mm10	chr2	102813170	102812530	-	1	742	5521	461586	ENSMUSG00000005087.17	ENCODEMT000461586	Cd44	ENCODEMT000461586	Known	Genomic	None	None	None	None	None	None
m54284U_200831_121835/102236865/ccs	TCTTCACACTGTAGCCCGTTCGAG	mm10	chr5	137072270	137061504	-	9	3015	15796	41585	ENSMUSG00000037411.10	ENSMUST00000041388.10	Serpine1	Serpine1-201	Known	Known	None	None	None	None	None	None
m54284U_200831_121835/124518502/ccs	ATCATTCCTATCAGCAATAAGCTC	mm10	chrX	18229228	18228314	-	1	915	92068	462495	ENCODEMG000092068	ENCODEMT000462495	ENCODEMG000092068	ENCODEMT000462495	Antisense	Antisense	None	None	None	None	None	None
m54284U_200831_121835/77529363/ccs	AGATGTACGGTGCGAAATCATGCA	mm10	chr17	39847985	39847692	-	1	294	47524	124139	ENSMUSG00000105361.1	ENSMUST00000200021.1	AY036118	AY036118-201	Known	Known	None	None	None	None	None	None
m54284U_200901_184453/129174060/ccs	GGAGAACACTGGCATAGTGGGTTC	mm10	chr8	61390997	61392319	+	1	1323	25165	462501	ENSMUSG00000031642.9	ENCODEMT000462501	Sh3rf1	ENCODEMT000462501	Known	Genomic	None	None	None	None	None	None
m54284U_200831_121835/80806438/ccs	ACAAGCTACAATGGAAGTCCGTAG	mm10	chr9	40338500	40338010	-	1	491	27456	462502	ENSMUSG00000040111.16	ENCODEMT000462502	Gramd1b	ENCODEMT000462502	Known	Genomic	None	None	None	None	None	None
m54284U_200901_184453/114099245/ccs	TATCAGCAGTCGTAGATGGTATAC	mm10	chrX	18228779	18230935	+	1	2151	51524	462503	ENSMUSG00000037369.17	ENCODEMT000462503	Kdm6a	ENCODEMT000462503	Known	Genomic	None	None	None	None	None	None
m54284U_200831_121835/77596630/ccs	ATGCCTAAAGTCACTAATCATGCA	mm10	chr17	39847939	39847692	-	1	248	47524	124139	ENSMUSG00000105361.1	ENSMUST00000200021.1	AY036118	AY036118-201	Known	Known	None	None	None	None	None	None
m54284U_200831_121835/120129904/ccs	CAAGGAGCATAGCGACTACGGTTA	mm10	chr7	56097437	56115418	+	2	919	21604	462504	ENSMUSG00000030451.16	ENCODEMT000462504	Herc2	ENCODEMT000462504	Known	Genomic	None	None	None	None	None	None
m54284U_200901_184453/162530346/ccs	AGTCACTAAAGACGGAGGGTAGCG	mm10	chr11	97692413	97690170	-	5	477	34271	462473	ENSMUSG00000018537.16	ENCODEMT000462473	Pcgf2	ENCODEMT000462473	Known	ISM	Suffix	None	None	None	None	None
m54284U_200901_184453/86902700/ccs	ATTGAGGAAAGAGATCTCTATTAC	mm10	chr2	102814036	102812530	-	1	1608	5521	461586	ENSMUSG00000005087.17	ENCODEMT000461586	Cd44	ENCODEMT000461586	Known	Genomic	None	None	None	None	None	None
m54284U_200831_121835/77791405/ccs	CGAACTTAACAAGCTAATCATGCA	mm10	chr17	39847985	39847692	-	1	294	47524	124139	ENSMUSG00000105361.1	ENSMUST00000200021.1	AY036118	AY036118-201	Known	Known	None	None	None	None	None	None
m54284U_200831_121835/12780132/ccs	GCTCGGTACCGACAACGTGGGTTC	mm10	chr6	84665926	84664760	-	1	1167	17913	462505	ENSMUSG00000033769.16	ENCODEMT000462505	Exoc6b	ENCODEMT000462505	Known	Genomic	None	None	None	None	None	None
m54284U_200831_121835/117113830/ccs	GAGCTGAACCATCCTCTGGTATAC	mm10	chr5	137072270	137061504	-	9	3012	15796	41585	ENSMUSG00000037411.10	ENSMUST00000041388.10	Serpine1	Serpine1-201	Known	Known	None	None	None	None	None	None
m54284U_200901_184453/128975816/ccs	AGCCATGCAACGCTTAATATTGGC	mm10	chr8	61395468	61394002	-	1	1467	92070	462506	ENCODEMG000092070	ENCODEMT000462506	ENCODEMG000092070	ENCODEMT000462506	Antisense	Antisense	None	None	None	None	None	None
m54284U_200831_121835/120326557/ccs	GATGAATCCACCTTACGGTTCTTC	mm10	chr4	148933081	148938283	+	5	980	12794	462507	ENSMUSG00000028977.16	ENCODEMT000462507	Casz1	ENCODEMT000462507	Known	ISM	Prefix	None	None	None	None	None
m54284U_200831_121835/91881665/ccs	GTCTGTCAAGAGTCAAACGTTAAC	mm10	chr1	160212817	160203351	-	6	1017	2633	6418	ENSMUSG00000014226.10	ENSMUST00000014370.10	Cacybp	Cacybp-201	Known	Known	None	None	None	None	None	None
m54284U_200831_121835/77793018/ccs	TGGTGGTAGCCACATAATCATGCA	mm10	chr17	39847775	39847692	-	1	84	47524	124139	ENSMUSG00000105361.1	ENSMUST00000200021.1	AY036118	AY036118-201	Known	Known	None	None	None	None	None	None
m54284U_200831_121835/17236665/ccs	TATCAGCAGTCGTAGATGGTATAC	mm10	chrX	18229293	18230935	+	1	1497	51524	462503	ENSMUSG00000037369.17	ENCODEMT000462503	Kdm6a	ENCODEMT000462503	Known	Genomic	None	None	None	None	None	None
m54284U_200901_184453/90834234/ccs	GTGTTCTACCGAAGTATTGTCTTA	mm10	chr2	102813434	102812530	-	1	1000	5521	461586	ENSMUSG00000005087.17	ENCODEMT000461586	Cd44	ENCODEMT000461586	Known	Genomic	None	None	None	None	None	None
m54284U_200901_184453/70519037/ccs	GATGAATCCACCTTACAGCGAAAC	mm10	chr9	40341925	40340139	-	1	1793	27456	462508	ENSMUSG00000040111.16	ENCODEMT000462508	Gramd1b	ENCODEMT000462508	Known	Genomic	None	None	None	None	None	None
m54284U_200901_184453/52168184/ccs	ACGCTCGACTGGCATAGCCGTGTA	mm10	chrX	18230699	18231014	+	1	170	51524	462503	ENSMUSG00000037369.17	ENCODEMT000462503	Kdm6a	ENCODEMT000462503	Known	Genomic	None	None	None	None	None	None
m54284U_200831_121835/66193434/ccs	AGTACAAGATTGGCTCTATAGTCG	mm10	chr11	97699710	97690208	-	10	1024	34271	90256	ENSMUSG00000018537.16	ENSMUST00000169807.7	Pcgf2	Pcgf2-206	Known	Known	None	None	None	None	None	None
m54284U_200831_121835/77924931/ccs	GGTGCGAAGAATCTGAATCATGCA	mm10	chr17	39847985	39847692	-	1	294	47524	124139	ENSMUSG00000105361.1	ENSMUST00000200021.1	AY036118	AY036118-201	Known	Known	None	None	None	None	None	None
m54284U_200901_184453/180029999/ccs	AAGGACACCAGCGTTATTGTCTTA	mm10	chr7	56097460	56114737	+	10	1567	21604	462509	ENSMUSG00000030451.16	ENCODEMT000462509	Herc2	ENCODEMT000462509	Known	ISM	Suffix	None	None	None	None	None
m54284U_200831_121835/133695873/ccs	CGCATACACGCATACACCGTTCTA	mm10	chr5	137072270	137061504	-	9	3013	15796	41585	ENSMUSG00000037411.10	ENSMUST00000041388.10	Serpine1	Serpine1-201	Known	Known	None	None	None	None	None	None
m54284U_200831_121835/77989043/ccs	AAGGTACAAATCCGTCATCATGCA	mm10	chr17	39847985	39847692	-	1	294	47524	124139	ENSMUSG00000105361.1	ENSMUST00000200021.1	AY036118	AY036118-201	Known	Known	None	None	None	None	None	None
m54284U_200901_184453/25299782/ccs	GCTAACGAGACTAGTATTACCTCG	mm10	chr1	160212793	160203367	-	6	1016	2633	6418	ENSMUSG00000014226.10	ENSMUST00000014370.10	Cacybp	Cacybp-201	Known	Known	None	None	None	None	None	None
m54284U_200831_121835/36831449/ccs	CAAGACTAGAGTTAGCTGGGCATC	mm10	chrX	18232846	18233578	+	1	733	51524	462510	ENSMUSG00000037369.17	ENCODEMT000462510	Kdm6a	ENCODEMT000462510	Known	Genomic	None	None	None	None	None	None
m54284U_200831_121835/142477179/ccs	AGTCACTAAGATGTACTCGTTTCG	mm10	chr6	84666002	84665610	-	1	393	17913	462505	ENSMUSG00000033769.16	ENCODEMT000462505	Exoc6b	ENCODEMT000462505	Known	Genomic	None	None	None	None	None	None
m54284U_200901_184453/95947131/ccs	AGCCATGCACTATGCAGCCTGCAA	mm10	chr2	102814071	102812530	-	1	1643	5521	461586	ENSMUSG00000005087.17	ENCODEMT000461586	Cd44	ENCODEMT000461586	Known	Genomic	None	None	None	None	None	None
m54284U_200901_184453/172818439/ccs	AGCAGGAACGACACACCGCGACTA	mm10	chr9	40340244	40340139	-	1	102	27456	462508	ENSMUSG00000040111.16	ENCODEMT000462508	Gramd1b	ENCODEMT000462508	Known	Genomic	None	None	None	None	None	None
m54284U_200831_121835/12978983/ccs	CCGAAGTAAAACATCGGGGTAGCG	mm10	chr11	97700465	97690002	-	11	1132	34271	462458	ENSMUSG00000018537.16	ENCODEMT000462458	Pcgf2	ENCODEMT000462458	Known	NIC	None	None	None	None	None	None
m54284U_200831_121835/78120120/ccs	GGTGCGAAGAATCTGAATCATGCA	mm10	chr17	39848061	39847692	-	1	370	47524	124139	ENSMUSG00000105361.1	ENSMUST00000200021.1	AY036118	AY036118-201	Known	Known	None	None	None	None	None	None
m54284U_200831_121835/167969802/ccs	GAGCTGAAAAGGTACAGCCTGCAA	mm10	chr8	61394632	61396067	+	1	1436	25165	462511	ENSMUSG00000031642.9	ENCODEMT000462511	Sh3rf1	ENCODEMT000462511	Known	Genomic	None	None	None	None	None	None
m54284U_200901_184453/99813471/ccs	CAAGACTACACCTTACAAACGATA	mm10	chr2	102813858	102812530	-	1	1430	5521	461586	ENSMUSG00000005087.17	ENCODEMT000461586	Cd44	ENCODEMT000461586	Known	Genomic	None	None	None	None	None	None
m54284U_200831_121835/134023457/ccs	CGACACACAAGGTACAATCCGCGA	mm10	chr5	137072268	137061504	-	9	3013	15796	41585	ENSMUSG00000037411.10	ENSMUST00000041388.10	Serpine1	Serpine1-201	Known	Known	None	None	None	None	None	None
m54284U_200831_121835/1246210/ccs	AATCCGTCCCAGTTCAACTCGTAA	mm10	chr7	56100079	56114727	+	9	1386	21604	462512	ENSMUSG00000030451.16	ENCODEMT000462512	Herc2	ENCODEMT000462512	Known	NNC	None	None	None	None	None	None
m54284U_200831_121835/39387745/ccs	ACAGCAGAACGTATCATGGGCATC	mm10	chr6	84668153	84667236	-	1	918	17913	462513	ENSMUSG00000033769.16	ENCODEMT000462513	Exoc6b	ENCODEMT000462513	Known	Genomic	None	None	None	None	None	None
m54284U_200831_121835/78185148/ccs	TCCGTCTACATCAAGTATCATGCA	mm10	chr17	39847915	39847692	-	1	224	47524	124139	ENSMUSG00000105361.1	ENSMUST00000200021.1	AY036118	AY036118-201	Known	Known	None	None	None	None	None	None
m54284U_200831_121835/130091238/ccs	AATCCGTCCCAGTTCAACTCGTAA	mm10	chr1	160212821	160203368	-	6	1043	2633	6418	ENSMUSG00000014226.10	ENSMUST00000014370.10	Cacybp	Cacybp-201	Known	Known	None	None	None	None	None	None
m54284U_200831_121835/117769844/ccs	CCATCCTCCCTCCTGAGGGCGATG	mm10	chr4	148937097	148938931	+	3	657	12794	462514	ENSMUSG00000028977.16	ENCODEMT000462514	Casz1	ENCODEMT000462514	Known	ISM	Suffix	None	None	None	None	None
m54284U_200901_184453/98830749/ccs	ACCTCCAACGAACTTACATTTGGA	mm10	chr9	40345017	40344452	-	1	566	27456	462515	ENSMUSG00000040111.16	ENCODEMT000462515	Gramd1b	ENCODEMT000462515	Known	Genomic	None	None	None	None	None	None
m54284U_200831_121835/74646878/ccs	ACTATGCACGCTGATCATTCATGG	mm10	chrX	18233546	18236318	+	1	2491	51524	462510	ENSMUSG00000037369.17	ENCODEMT000462510	Kdm6a	ENCODEMT000462510	Known	Genomic	None	None	None	None	None	None
m54284U_200831_121835/78186473/ccs	AGATGTACGGTGCGAAATCATGCA	mm10	chr17	39847985	39847692	-	1	294	47524	124139	ENSMUSG00000105361.1	ENSMUST00000200021.1	AY036118	AY036118-201	Known	Known	None	None	None	None	None	None
m54284U_200831_121835/78317184/ccs	ATGCCTAAAGTCACTAATCATGCA	mm10	chr17	39847985	39847692	-	1	294	47524	124139	ENSMUSG00000105361.1	ENSMUST00000200021.1	AY036118	AY036118-201	Known	Known	None	None	None	None	None	None
m54284U_200901_184453/50070024/ccs	CAGCGTTACACCTTACGTCATATG	mm10	chrX	18234369	18236087	+	1	1719	51524	462516	ENSMUSG00000037369.17	ENCODEMT000462516	Kdm6a	ENCODEMT000462516	Known	Genomic	None	None	None	None	None	None
m54284U_200901_184453/78055317/ccs	GTCTGTCAGATGAATCTGGTATAC	mm10	chr8	61394861	61396074	+	1	1210	25165	462511	ENSMUSG00000031642.9	ENCODEMT000462511	Sh3rf1	ENCODEMT000462511	Known	Genomic	None	None	None	None	None	None
m54284U_200831_121835/112264047/ccs	CAAGGAGCATAGCGACCATAGCTA	mm10	chr11	97692360	97690340	-	4	1187	34271	462517	ENSMUSG00000018537.16	ENCODEMT000462517	Pcgf2	ENCODEMT000462517	Known	ISM	Prefix	None	None	None	None	None
m54284U_200831_121835/54329830/ccs	GTGTTCTACCTCCTGATTCGCTAC	mm10	chr6	84668098	84667427	-	1	672	17913	462513	ENSMUSG00000033769.16	ENCODEMT000462513	Exoc6b	ENCODEMT000462513	Known	Genomic	None	None	None	None	None	None
m54284U_200901_184453/123929199/ccs	ACTATGCAAACCGAGATGTCTGAA	mm10	chr8	61395060	61395750	+	1	687	25165	462511	ENSMUSG00000031642.9	ENCODEMT000462511	Sh3rf1	ENCODEMT000462511	Known	Genomic	None	None	None	None	None	None
m54284U_200831_121835/52955207/ccs	AAGAGATCTGGAACAAATCCGCGA	mm10	chr1	160212869	160203458	-	6	1001	2633	6418	ENSMUSG00000014226.10	ENSMUST00000014370.10	Cacybp	Cacybp-201	Known	Known	None	None	None	None	None	None
m54284U_200901_184453/15009826/ccs	ACAGCAGAACGTATCAATCCGCGA	mm10	chr5	137071246	137061504	-	8	2815	15796	462518	ENSMUSG00000037411.10	ENCODEMT000462518	Serpine1	ENCODEMT000462518	Known	ISM	Suffix	None	None	None	None	None
m54284U_200901_184453/100599940/ccs	AATCCGTCCAAGACTACGTTCGAG	mm10	chr2	102822272	102812530	-	2	1847	5521	461642	ENSMUSG00000005087.17	ENCODEMT000461642	Cd44	ENCODEMT000461642	Known	ISM	Suffix	None	None	None	None	None
m54284U_200831_121835/90966527/ccs	CAGCGTTACACCTTACGTCATATG	mm10	chrX	18234729	18236080	+	1	1709	51524	462516	ENSMUSG00000037369.17	ENCODEMT000462516	Kdm6a	ENCODEMT000462516	Known	Genomic	None	None	None	None	None	None
m54284U_200901_184453/138086964/ccs	ATAGCGACACAGCAGACGCGACTA	mm10	chr8	61396195	61398551	+	1	2390	92071	462519	ENCODEMG000092071	ENCODEMT000462519	ENCODEMG000092071	ENCODEMT000462519	Intergenic	Intergenic	None	None	None	None	None	None
m54284U_200831_121835/78317841/ccs	CAATGGAACTAAGGTCATCATGCA	mm10	chr17	39847985	39847692	-	1	294	47524	124139	ENSMUSG00000105361.1	ENSMUST00000200021.1	AY036118	AY036118-201	Known	Known	None	None	None	None	None	None
m54284U_200901_184453/90505460/ccs	CACTTCGAAACCGAGAGAATAATG	mm10	chr7	56100327	56114761	+	7	1176	21604	462520	ENSMUSG00000030451.16	ENCODEMT000462520	Herc2	ENCODEMT000462520	Known	ISM	Suffix	None	None	None	None	None
m54284U_200831_121835/60622726/ccs	GATGAATCCACCTTACGGTTCTTC	mm10	chr9	40345919	40345231	-	1	682	27456	462521	ENSMUSG00000040111.16	ENCODEMT000462521	Gramd1b	ENCODEMT000462521	Known	Genomic	None	None	None	None	None	None
m54284U_200901_184453/175114727/ccs	GATGAATCCTGAGCCATGGTATAC	mm10	chr6	84668419	84667936	-	1	484	17913	462513	ENSMUSG00000033769.16	ENCODEMT000462513	Exoc6b	ENCODEMT000462513	Known	Genomic	None	None	None	None	None	None
m54284U_200831_121835/23267624/ccs	TGGTGGTAGACAGTGCATCGCATA	mm10	chrX	18235928	18236036	+	1	466	51524	462516	ENSMUSG00000037369.17	ENCODEMT000462516	Kdm6a	ENCODEMT000462516	Known	Genomic	None	None	None	None	None	None
m54284U_200831_121835/61277776/ccs	GATGAATCCACCTTACGGTTCTTC	mm10	chr4	148936959	148939321	+	3	1047	12794	462514	ENSMUSG00000028977.16	ENCODEMT000462514	Casz1	ENCODEMT000462514	Known	ISM	Suffix	None	None	None	None	None
m54284U_200831_121835/78317849/ccs	ATGCCTAAAGTCACTAATCATGCA	mm10	chr17	39847985	39847692	-	1	294	47524	124139	ENSMUSG00000105361.1	ENSMUST00000200021.1	AY036118	AY036118-201	Known	Known	None	None	None	None	None	None
m54284U_200831_121835/50987127/ccs	GCCACATATATCAGCATCTATTAC	mm10	chr1	160212802	160203667	-	6	725	2633	6418	ENSMUSG00000014226.10	ENSMUST00000014370.10	Cacybp	Cacybp-201	Known	Known	None	None	None	None	None	None
m54284U_200901_184453/108659295/ccs	ACCACTGTCACCTTACTCTATTAC	mm10	chr6	84669997	84667941	-	1	2057	17913	462513	ENSMUSG00000033769.16	ENCODEMT000462513	Exoc6b	ENCODEMT000462513	Known	Genomic	None	None	None	None	None	None
m54284U_200901_184453/100729380/ccs	ATCATTCCTATCAGCAATAAGCTC	mm10	chr2	102901513	102812530	-	9	2868	5521	14488	ENSMUSG00000005087.17	ENSMUST00000099673.8	Cd44	Cd44-203	Known	Known	None	None	None	None	None	None
m54284U_200901_184453/112526667/ccs	AAGAGATCCCGTGAGAACGCCGGC	mm10	chrX	18235928	18236046	+	1	476	51524	462516	ENSMUSG00000037369.17	ENCODEMT000462516	Kdm6a	ENCODEMT000462516	Known	Genomic	None	None	None	None	None	None
m54284U_200831_121835/78383275/ccs	TTCACGCAGCCAAGACATCATGCA	mm10	chr17	39847985	39847692	-	1	294	47524	124139	ENSMUSG00000105361.1	ENSMUST00000200021.1	AY036118	AY036118-201	Known	Known	None	None	None	None	None	None
m54284U_200901_184453/121570405/ccs	ATAGCGACACAGCAGACGCGACTA	mm10	chr8	61396071	61398395	+	1	2212	92071	462519	ENCODEMG000092071	ENCODEMT000462519	ENCODEMG000092071	ENCODEMT000462519	Intergenic	Intergenic	None	None	None	None	None	None
m54284U_200901_184453/11930445/ccs	CAAGACTAGAGTTAGCTGGGCATC	mm10	chr11	97699670	97691107	-	7	1892	34271	462522	ENSMUSG00000018537.16	ENCODEMT000462522	Pcgf2	ENCODEMT000462522	Known	NIC	None	None	None	None	None	None
m54284U_200831_121835/72091204/ccs	AGAGTCAAGGTGCGAAGACCTTTC	mm10	chr9	40347769	40347516	-	1	254	27456	462523	ENSMUSG00000040111.16	ENCODEMT000462523	Gramd1b	ENCODEMT000462523	Known	Genomic	None	None	None	None	None	None
m54284U_200831_121835/41157781/ccs	GTACGCAACCAGTTCATCACTTTA	mm10	chrX	18235952	18236036	+	1	442	51524	462516	ENSMUSG00000037369.17	ENCODEMT000462516	Kdm6a	ENCODEMT000462516	Known	Genomic	None	None	None	None	None	None
m54284U_200901_184453/42074356/ccs	CAAGACTACACCTTACAAACGATA	mm10	chr5	137072268	137061504	-	9	3010	15796	41585	ENSMUSG00000037411.10	ENSMUST00000041388.10	Serpine1	Serpine1-201	Known	Known	None	None	None	None	None	None
m54284U_200901_184453/175637539/ccs	CTCAATGACAAGACTAACGCCGGC	mm10	chr6	84668308	84668184	-	1	125	17913	462524	ENSMUSG00000033769.16	ENCODEMT000462524	Exoc6b	ENCODEMT000462524	Known	Genomic	None	None	None	None	None	None
m54284U_200831_121835/78710018/ccs	TCCGTCTACATCAAGTATCATGCA	mm10	chr17	39847949	39847692	-	1	258	47524	124139	ENSMUSG00000105361.1	ENSMUST00000200021.1	AY036118	AY036118-201	Known	Known	None	None	None	None	None	None
m54284U_200901_184453/101648724/ccs	GACTAGTACGACTGGATTGTCTTA	mm10	chr2	102813996	102812530	-	1	1568	5521	461586	ENSMUSG00000005087.17	ENCODEMT000461586	Cd44	ENCODEMT000461586	Known	Genomic	None	None	None	None	None	None
m54284U_200831_121835/96273192/ccs	GATGAATCCACCTTACGGTTCTTC	mm10	chr7	56100403	56114693	+	7	1070	21604	462520	ENSMUSG00000030451.16	ENCODEMT000462520	Herc2	ENCODEMT000462520	Known	ISM	Suffix	None	None	None	None	None
m54284U_200901_184453/56494227/ccs	ACCACTGTAAGACGGATGGCGCGC	mm10	chrX	18236657	18241977	+	3	409	51524	462525	ENSMUSG00000037369.17	ENCODEMT000462525	Kdm6a	ENCODEMT000462525	Known	ISM	Suffix	None	None	None	None	None
m54284U_200901_184453/17171861/ccs	GATGAATCCACCTTACGGTTCTTC	mm10	chr4	148936959	148938687	+	3	413	12794	462514	ENSMUSG00000028977.16	ENCODEMT000462514	Casz1	ENCODEMT000462514	Known	ISM	Suffix	None	None	None	None	None
m54284U_200831_121835/170591834/ccs	CGCATACACGCATACACCGTTCTA	mm10	chr1	160212827	160203667	-	6	750	2633	6418	ENSMUSG00000014226.10	ENSMUST00000014370.10	Cacybp	Cacybp-201	Known	Known	None	None	None	None	None	None
m54284U_200831_121835/78711632/ccs	GGTGCGAAGAATCTGAATCATGCA	mm10	chr17	39847985	39847692	-	1	294	47524	124139	ENSMUSG00000105361.1	ENSMUST00000200021.1	AY036118	AY036118-201	Known	Known	None	None	None	None	None	None
m54284U_200901_184453/102499016/ccs	AACCGAGAAACAACCACTTTGGTC	mm10	chr2	102812739	102812530	-	1	311	5521	461586	ENSMUSG00000005087.17	ENCODEMT000461586	Cd44	ENCODEMT000461586	Known	Genomic	None	None	None	None	None	None
m54284U_200831_121835/123078580/ccs	AAGAGATCTCTTCACATGCGATCG	mm10	chr8	61396614	61396998	+	1	268	92071	462519	ENCODEMG000092071	ENCODEMT000462519	ENCODEMG000092071	ENCODEMT000462519	Intergenic	Intergenic	None	None	None	None	None	None
m54284U_200831_121835/78775411/ccs	CCGAAGTAACACGACCATCATGCA	mm10	chr17	39847985	39847692	-	1	294	47524	124139	ENSMUSG00000105361.1	ENSMUST00000200021.1	AY036118	AY036118-201	Known	Known	None	None	None	None	None	None
m54284U_200901_184453/65012062/ccs	CAGCGTTAACACAGAACGTTCGAG	mm10	chr5	137072272	137061504	-	9	3024	15796	41585	ENSMUSG00000037411.10	ENSMUST00000041388.10	Serpine1	Serpine1-201	Known	Known	None	None	None	None	None	None
m54284U_200831_121835/119146446/ccs	ACAGCAGATTCACGCACTGCTTTG	mm10	chr7	56103601	56105560	+	1	1960	21604	462526	ENSMUSG00000030451.16	ENCODEMT000462526	Herc2	ENCODEMT000462526	Known	Genomic	None	None	None	None	None	None
m54284U_200901_184453/16320989/ccs	CAGCGTTAACACAGAACGTTCGAG	mm10	chr9	40352003	40350593	-	1	1419	27456	462527	ENSMUSG00000040111.16	ENCODEMT000462527	Gramd1b	ENCODEMT000462527	Known	Genomic	None	None	None	None	None	None
m54284U_200901_184453/109379814/ccs	GGAGAACACACCTTACCACAATTG	mm10	chr8	61397026	61397745	+	1	596	92071	462519	ENCODEMG000092071	ENCODEMT000462519	ENCODEMG000092071	ENCODEMT000462519	Intergenic	Intergenic	None	None	None	None	None	None
m54284U_200901_184453/123667525/ccs	CAAGGAGCTAGGATGAGGGCGATG	mm10	chr11	97699658	97691695	-	9	1131	34271	462528	ENSMUSG00000018537.16	ENCODEMT000462528	Pcgf2	ENCODEMT000462528	Known	ISM	Prefix	None	None	None	None	None
m54284U_200901_184453/98044170/ccs	GTCTGTCAGATGAATCTGGTATAC	mm10	chr6	84669438	84669170	-	1	269	17913	462529	ENSMUSG00000033769.16	ENCODEMT000462529	Exoc6b	ENCODEMT000462529	Known	Genomic	None	None	None	None	None	None
m54284U_200831_121835/102106135/ccs	GTACGCAACCAGTTCAACGCCGGC	mm10	chr1	160212815	160203667	-	6	738	2633	6418	ENSMUSG00000014226.10	ENSMUST00000014370.10	Cacybp	Cacybp-201	Known	Known	None	None	None	None	None	None
m54284U_200831_121835/78905828/ccs	CGAACTTAACAAGCTAATCATGCA	mm10	chr17	39847985	39847692	-	1	294	47524	124139	ENSMUSG00000105361.1	ENSMUST00000200021.1	AY036118	AY036118-201	Known	Known	None	None	None	None	None	None
m54284U_200901_184453/103153802/ccs	ATCATTCCTATCAGCAATAAGCTC	mm10	chr2	102814228	102812530	-	1	1800	5521	461586	ENSMUSG00000005087.17	ENCODEMT000461586	Cd44	ENCODEMT000461586	Known	Genomic	None	None	None	None	None	None
m54284U_200831_121835/138085781/ccs	AAGGACACAGCAGGAATATCCGGG	mm10	chr4	148937374	148939374	+	2	1840	12794	462530	ENSMUSG00000028977.16	ENCODEMT000462530	Casz1	ENCODEMT000462530	Known	ISM	Suffix	None	None	None	None	None
m54284U_200831_121835/78905944/ccs	CAATGGAACTAAGGTCATCATGCA	mm10	chr17	39848002	39847692	-	1	311	47524	124139	ENSMUSG00000105361.1	ENSMUST00000200021.1	AY036118	AY036118-201	Known	Known	None	None	None	None	None	None
m54284U_200831_121835/129958508/ccs	AAGAGATCTCTTCACATGCGATCG	mm10	chr8	61400322	61400738	+	1	408	92072	462531	ENCODEMG000092072	ENCODEMT000462531	ENCODEMG000092072	ENCODEMT000462531	Intergenic	Intergenic	None	None	None	None	None	None
m54284U_200831_121835/97910926/ccs	GTACGCAATCCGTCTAACGCCGGC	mm10	chr7	56103904	56114737	+	6	861	21604	462532	ENSMUSG00000030451.16	ENCODEMT000462532	Herc2	ENCODEMT000462532	Known	ISM	Suffix	None	None	None	None	None
m54284U_200901_184453/33359943/ccs	AATCCGTCCAAGACTACGTTCGAG	mm10	chr9	40353200	40351977	-	1	1224	27456	462527	ENSMUSG00000040111.16	ENCODEMT000462527	Gramd1b	ENCODEMT000462527	Known	Genomic	None	None	None	None	None	None
m54284U_200901_184453/72157383/ccs	CAACCACAACTATGCAAAACGATA	mm10	chr5	137072268	137061504	-	9	3011	15796	41585	ENSMUSG00000037411.10	ENSMUST00000041388.10	Serpine1	Serpine1-201	Known	Known	None	None	None	None	None	None
m54284U_200831_121835/78906104/ccs	CCGAAGTAACACGACCATCATGCA	mm10	chr17	39848002	39847692	-	1	311	47524	124139	ENSMUSG00000105361.1	ENSMUST00000200021.1	AY036118	AY036118-201	Known	Known	None	None	None	None	None	None
m54284U_200831_121835/102632123/ccs	GATGAATCCTGAGCCATGGTATAC	mm10	chr6	84671759	84669183	-	1	2577	17913	462529	ENSMUSG00000033769.16	ENCODEMT000462529	Exoc6b	ENCODEMT000462529	Known	Genomic	None	None	None	None	None	None
m54284U_200901_184453/128450573/ccs	CGCATACACGCATACACCGTTCTA	mm10	chr1	160206702	160203667	-	4	346	2633	462454	ENSMUSG00000014226.10	ENCODEMT000462454	Cacybp	ENCODEMT000462454	Known	ISM	Suffix	None	None	None	None	None
m54284U_200831_121835/132777823/ccs	AGATGTACAGTCACTACGCGACTA	mm10	chrX	18237127	18237435	+	1	309	51524	462533	ENSMUSG00000037369.17	ENCODEMT000462533	Kdm6a	ENCODEMT000462533	Known	Genomic	None	None	None	None	None	None
m54284U_200901_184453/107676300/ccs	CAAGACTACACCTTACAAACGATA	mm10	chr2	102901458	102812530	-	9	2813	5521	14488	ENSMUSG00000005087.17	ENSMUST00000099673.8	Cd44	Cd44-203	Known	Known	None	None	None	None	None	None
m54284U_200831_121835/78972954/ccs	CCGAAGTAACACGACCATCATGCA	mm10	chr17	39848061	39847692	-	1	370	47524	124139	ENSMUSG00000105361.1	ENSMUST00000200021.1	AY036118	AY036118-201	Known	Known	None	None	None	None	None	None
m54284U_200831_121835/47056472/ccs	AGATGTACATGCCTAACGTGGTTG	mm10	chr9	40353438	40352482	-	1	957	27456	462534	ENSMUSG00000040111.16	ENCODEMT000462534	Gramd1b	ENCODEMT000462534	Known	Genomic	None	None	None	None	None	None
m54284U_200831_121835/79036744/ccs	AAGGTACAAATCCGTCATCATGCA	mm10	chr17	39847985	39847692	-	1	294	47524	124139	ENSMUSG00000105361.1	ENSMUST00000200021.1	AY036118	AY036118-201	Known	Known	None	None	None	None	None	None
m54284U_200831_121835/114427419/ccs	AGATGTACAGTCACTACGCGACTA	mm10	chr6	84669438	84669183	-	1	256	17913	462529	ENSMUSG00000033769.16	ENCODEMT000462529	Exoc6b	ENCODEMT000462529	Known	Genomic	None	None	None	None	None	None
m54284U_200901_184453/117376147/ccs	ACAGCAGATTCACGCACTGCTTTG	mm10	chr7	56103907	56137511	+	19	2977	21604	462535	ENSMUSG00000030451.16	ENCODEMT000462535	Herc2	ENCODEMT000462535	Known	ISM	None	None	None	None	None	None
m54284U_200901_184453/107872862/ccs	CCGAAGTACGGATTGCCACAATTG	mm10	chr2	102812913	102812530	-	1	485	5521	461586	ENSMUSG00000005087.17	ENCODEMT000461586	Cd44	ENCODEMT000461586	Known	Genomic	None	None	None	None	None	None
m54284U_200901_184453/122225952/ccs	CAAGACTACACCTTACAAACGATA	mm10	chr5	137072270	137061504	-	9	3022	15796	41585	ENSMUSG00000037411.10	ENSMUST00000041388.10	Serpine1	Serpine1-201	Known	Known	None	None	None	None	None	None
m54284U_200831_121835/79039215/ccs	ATGCCTAAAGTCACTAATCATGCA	mm10	chr17	39848002	39847692	-	1	311	47524	124139	ENSMUSG00000105361.1	ENSMUST00000200021.1	AY036118	AY036118-201	Known	Known	None	None	None	None	None	None
m54284U_200831_121835/63440217/ccs	CAAGGAGCGCTCGGTACCGTTCTA	mm10	chr1	160212789	160203671	-	6	708	2633	6418	ENSMUSG00000014226.10	ENSMUST00000014370.10	Cacybp	Cacybp-201	Known	Known	None	None	None	None	None	None
m54284U_200901_184453/140771550/ccs	CTAAGGTCTGAAGAGATTATTCTG	mm10	chr6	84670418	84669183	-	1	1236	17913	462529	ENSMUSG00000033769.16	ENCODEMT000462529	Exoc6b	ENCODEMT000462529	Known	Genomic	None	None	None	None	None	None
m54284U_200831_121835/79102656/ccs	CGAACTTAACAAGCTAATCATGCA	mm10	chr17	39847985	39847692	-	1	294	47524	124139	ENSMUSG00000105361.1	ENSMUST00000200021.1	AY036118	AY036118-201	Known	Known	None	None	None	None	None	None
m54284U_200901_184453/137756838/ccs	AATGTTGCGGTGCGAAGTCATATG	mm10	chr11	97693452	97692249	-	2	1114	34271	462536	ENSMUSG00000018537.16	ENCODEMT000462536	Pcgf2	ENCODEMT000462536	Known	ISM	None	None	None	None	None	None
m54284U_200901_184453/83689935/ccs	AGATGTACATGCCTAACGTGGTTG	mm10	chr9	40353438	40352482	-	1	957	27456	462534	ENSMUSG00000040111.16	ENCODEMT000462534	Gramd1b	ENCODEMT000462534	Known	Genomic	None	None	None	None	None	None
m54284U_200831_121835/149226306/ccs	ATCATTCCGCTAACGATATAGTCG	mm10	chrX	18236715	18237657	+	1	531	51524	462533	ENSMUSG00000037369.17	ENCODEMT000462533	Kdm6a	ENCODEMT000462533	Known	Genomic	None	None	None	None	None	None
m54284U_200901_184453/50135274/ccs	GATGAATCCACCTTACGGTTCTTC	mm10	chr4	148937626	148938687	+	1	1062	12794	462537	ENSMUSG00000028977.16	ENCODEMT000462537	Casz1	ENCODEMT000462537	Known	Genomic	None	None	None	None	None	None
m54284U_200831_121835/79104385/ccs	AGATGTACGGTGCGAAATCATGCA	mm10	chr17	39847949	39847692	-	1	258	47524	124139	ENSMUSG00000105361.1	ENSMUST00000200021.1	AY036118	AY036118-201	Known	Known	None	None	None	None	None	None
m54284U_200901_184453/10225384/ccs	CCATCCTCAACAACCACGTCTAGG	mm10	chr8	61405935	61406275	+	1	333	92073	462538	ENCODEMG000092073	ENCODEMT000462538	ENCODEMG000092073	ENCODEMT000462538	Intergenic	Intergenic	None	None	None	None	None	None
m54284U_200831_121835/18613999/ccs	GCGAGTAAACAAGCTATTCATCGC	mm10	chr7	56103953	56148673	+	24	3702	21604	462539	ENSMUSG00000030451.16	ENCODEMT000462539	Herc2	ENCODEMT000462539	Known	NNC	None	None	None	None	None	None
m54284U_200831_121835/89522236/ccs	AGGCTAACGACTAGTACGTTCGAG	mm10	chr1	160212788	160204976	-	5	646	2633	462540	ENSMUSG00000014226.10	ENCODEMT000462540	Cacybp	ENCODEMT000462540	Known	ISM	Prefix	None	None	None	None	None
m54284U_200831_121835/62455967/ccs	CAAGGAGCATAGCGACTACGGTTA	mm10	chrX	18239564	18240456	+	1	893	51524	462541	ENSMUSG00000037369.17	ENCODEMT000462541	Kdm6a	ENCODEMT000462541	Known	Genomic	None	None	None	None	None	None
m54284U_200901_184453/110037212/ccs	CGAACTTATCTTCACACGTTCGAG	mm10	chr2	102901489	102812530	-	9	2844	5521	14488	ENSMUSG00000005087.17	ENSMUST00000099673.8	Cd44	Cd44-203	Known	Known	None	None	None	None	None	None
m54284U_200831_121835/79167955/ccs	ATGCCTAAAGTCACTAATCATGCA	mm10	chr17	39847976	39847692	-	1	285	47524	124139	ENSMUSG00000105361.1	ENSMUST00000200021.1	AY036118	AY036118-201	Known	Known	None	None	None	None	None	None
m54284U_200901_184453/158925161/ccs	ACAGCAGATTCACGCACTGCTTTG	mm10	chr6	84670226	84670042	-	1	185	17913	462542	ENSMUSG00000033769.16	ENCODEMT000462542	Exoc6b	ENCODEMT000462542	Known	Genomic	None	None	None	None	None	None
m54284U_200831_121835/55379961/ccs	CACTTCGAGAATCTGACCGAGAAA	mm10	chr9	40354439	40354269	-	1	171	27456	462543	ENSMUSG00000040111.16	ENCODEMT000462543	Gramd1b	ENCODEMT000462543	Known	Genomic	None	None	None	None	None	None
m54284U_200901_184453/158403421/ccs	AGAGTCAAAAGAGATCCGTTCGAG	mm10	chr5	137072271	137061504	-	9	3023	15796	41585	ENSMUSG00000037411.10	ENSMUST00000041388.10	Serpine1	Serpine1-201	Known	Known	None	None	None	None	None	None
m54284U_200831_121835/79431229/ccs	CCTCCTGACTAAGGTCATCATGCA	mm10	chr17	39847985	39847692	-	1	294	47524	124139	ENSMUSG00000105361.1	ENSMUST00000200021.1	AY036118	AY036118-201	Known	Known	None	None	None	None	None	None
m54284U_200831_121835/141428224/ccs	GATGAATCCACCTTACGGTTCTTC	mm10	chr4	148937626	148938471	+	1	1058	12794	462537	ENSMUSG00000028977.16	ENCODEMT000462537	Casz1	ENCODEMT000462537	Known	Genomic	None	None	None	None	None	None
m54284U_200831_121835/79431410/ccs	ATGCCTAAAGTCACTAATCATGCA	mm10	chr17	39848065	39847692	-	1	374	47524	124139	ENSMUSG00000105361.1	ENSMUST00000200021.1	AY036118	AY036118-201	Known	Known	None	None	None	None	None	None
m54284U_200831_121835/146803324/ccs	CAACCACACATCAAGTATAAGCTC	mm10	chr7	56104195	56104307	+	1	240	21604	462526	ENSMUSG00000030451.16	ENCODEMT000462526	Herc2	ENCODEMT000462526	Known	Genomic	None	None	None	None	None	None
m54284U_200831_121835/179045041/ccs	GATAGACAATTGGCTCCGCCCGGA	mm10	chrX	18242712	18243034	+	1	323	51524	462544	ENSMUSG00000037369.17	ENCODEMT000462544	Kdm6a	ENCODEMT000462544	Known	Genomic	None	None	None	None	None	None
m54284U_200901_184453/24906198/ccs	CCATCCTCAAACATCGAAACGATA	mm10	chr6	84670226	84670119	-	1	108	17913	462542	ENSMUSG00000033769.16	ENCODEMT000462542	Exoc6b	ENCODEMT000462542	Known	Genomic	None	None	None	None	None	None
m54284U_200901_184453/31394376/ccs	AAGAGATCTCTTCACAGGTGGAGC	mm10	chr9	40358781	40358417	-	1	365	27456	462545	ENSMUSG00000040111.16	ENCODEMT000462545	Gramd1b	ENCODEMT000462545	Known	Genomic	None	None	None	None	None	None
m54284U_200901_184453/110626528/ccs	ATCATTCCGCTAACGAATTCATGG	mm10	chr2	102828610	102812530	-	4	2028	5521	462546	ENSMUSG00000005087.17	ENCODEMT000462546	Cd44	ENCODEMT000462546	Known	ISM	Suffix	None	None	None	None	None
m54284U_200831_121835/28182064/ccs	AATGTTGCGGTGCGAAGTCATATG	mm10	chr11	97693416	97692135	-	2	1114	34271	462536	ENSMUSG00000018537.16	ENCODEMT000462536	Pcgf2	ENCODEMT000462536	Known	ISM	None	None	None	None	None	None
m54284U_200831_121835/79495379/ccs	TGGTGGTAGCCACATAATCATGCA	mm10	chr17	39847942	39847692	-	1	251	47524	124139	ENSMUSG00000105361.1	ENSMUST00000200021.1	AY036118	AY036118-201	Known	Known	None	None	None	None	None	None
m54284U_200831_121835/1770883/ccs	GAGCTGAACCATCCTCTGGTATAC	mm10	chr5	137072270	137061504	-	9	3022	15796	41585	ENSMUSG00000037411.10	ENSMUST00000041388.10	Serpine1	Serpine1-201	Known	Known	None	None	None	None	None	None
m54284U_200831_121835/42599450/ccs	AATGTTGCGAACAGGCAGGTAATA	mm10	chr4	148938509	148938744	+	1	448	12794	462537	ENSMUSG00000028977.16	ENCODEMT000462537	Casz1	ENCODEMT000462537	Known	Genomic	None	None	None	None	None	None
m54284U_200831_121835/161548176/ccs	GATGAATCCACCTTACGGTTCTTC	mm10	chr8	61487740	61488308	+	1	569	25169	462547	ENSMUSG00000031641.14	ENCODEMT000462547	Cbr4	ENCODEMT000462547	Known	Genomic	None	None	None	None	None	None
m54284U_200831_121835/92604421/ccs	CCTCTATCCACTTCGACGTTCGAG	mm10	chr1	160212838	160204968	-	5	679	2633	462540	ENSMUSG00000014226.10	ENCODEMT000462540	Cacybp	ENCODEMT000462540	Known	ISM	Prefix	None	None	None	None	None
m54284U_200831_121835/79560965/ccs	CCTCCTGACTAAGGTCATCATGCA	mm10	chr17	39848061	39847692	-	1	370	47524	124139	ENSMUSG00000105361.1	ENSMUST00000200021.1	AY036118	AY036118-201	Known	Known	None	None	None	None	None	None
m54284U_200831_121835/40173957/ccs	GCCACATATATCAGCATCTATTAC	mm10	chr7	56106418	56114737	+	5	706	21604	462548	ENSMUSG00000030451.16	ENCODEMT000462548	Herc2	ENCODEMT000462548	Known	ISM	Suffix	None	None	None	None	None
m54284U_200831_121835/157616983/ccs	CCGAAGTAAAACATCGGGGTAGCG	mm10	chr6	84673187	84670528	-	1	2660	17913	462549	ENSMUSG00000033769.16	ENCODEMT000462549	Exoc6b	ENCODEMT000462549	Known	Genomic	None	None	None	None	None	None
m54284U_200831_121835/79561557/ccs	CCTCCTGACTAAGGTCATCATGCA	mm10	chr17	39847939	39847692	-	1	248	47524	124139	ENSMUSG00000105361.1	ENSMUST00000200021.1	AY036118	AY036118-201	Known	Known	None	None	None	None	None	None
m54284U_200831_121835/159123201/ccs	AAGAGATCTCTTCACAGGTGGAGC	mm10	chr9	40362092	40362291	+	1	200	92066	462550	ENCODEMG000092066	ENCODEMT000462550	ENCODEMG000092066	ENCODEMT000462550	Antisense	Genomic	None	None	None	None	None	None
m54284U_200831_121835/79626588/ccs	CCGAAGTAACACGACCATCATGCA	mm10	chr17	39847984	39847692	-	1	293	47524	124139	ENSMUSG00000105361.1	ENSMUST00000200021.1	AY036118	AY036118-201	Known	Known	None	None	None	None	None	None
m54284U_200831_121835/125176047/ccs	AACTCACCATCATTCCGCCTGCAA	mm10	chr5	137062330	137061504	-	1	792	15796	462489	ENSMUSG00000037411.10	ENCODEMT000462489	Serpine1	ENCODEMT000462489	Known	Genomic	None	None	None	None	None	None
m54284U_200831_121835/141689754/ccs	AAGACGGAACGTATCACTGCTTTG	mm10	chr11	97694568	97692268	-	4	1458	34271	462551	ENSMUSG00000018537.16	ENCODEMT000462551	Pcgf2	ENCODEMT000462551	Known	ISM	Prefix	None	None	None	None	None
m54284U_200901_184453/160891941/ccs	ATAGCGACCGACTGGAAGGTAATA	mm10	chr8	61488839	61489160	+	1	322	25169	462552	ENSMUSG00000031641.14	ENCODEMT000462552	Cbr4	ENCODEMT000462552	Known	Genomic	None	None	None	None	None	None
m54284U_200901_184453/115673724/ccs	CAAGGAGCATAGCGACTACGGTTA	mm10	chrX	18244366	18244794	+	1	429	51524	462553	ENSMUSG00000037369.17	ENCODEMT000462553	Kdm6a	ENCODEMT000462553	Known	Genomic	None	None	None	None	None	None
m54284U_200831_121835/79692717/ccs	TGGTGGTAGCCACATAATCATGCA	mm10	chr17	39847949	39847692	-	1	258	47524	124139	ENSMUSG00000105361.1	ENSMUST00000200021.1	AY036118	AY036118-201	Known	Known	None	None	None	None	None	None
m54284U_200831_121835/142934703/ccs	AACGTGATAGCAGGAAATCTATAA	mm10	chr4	148939721	148940099	+	1	379	12794	462554	ENSMUSG00000028977.16	ENCODEMT000462554	Casz1	ENCODEMT000462554	Known	Genomic	None	None	None	None	None	None
m54284U_200901_184453/12320923/ccs	CACCTTACGTACGCAAGTGCTAGC	mm10	chr1	160212838	160204968	-	5	679	2633	462540	ENSMUSG00000014226.10	ENCODEMT000462540	Cacybp	ENCODEMT000462540	Known	ISM	Prefix	None	None	None	None	None
m54284U_200901_184453/7604708/ccs	GCCACATAGAGCTGAACCGTTCTA	mm10	chr6	84672381	84671886	-	1	496	17913	462549	ENSMUSG00000033769.16	ENCODEMT000462549	Exoc6b	ENCODEMT000462549	Known	Genomic	None	None	None	None	None	None
m54284U_200831_121835/79693334/ccs	TGGTGGTAGCCACATAATCATGCA	mm10	chr17	39847962	39847692	-	1	271	47524	124139	ENSMUSG00000105361.1	ENSMUST00000200021.1	AY036118	AY036118-201	Known	Known	None	None	None	None	None	None
m54284U_200901_184453/32901495/ccs	AGAGTCAAGGTGCGAAGACCTTTC	mm10	chr9	40362897	40362149	-	1	749	27456	462555	ENSMUSG00000040111.16	ENCODEMT000462555	Gramd1b	ENCODEMT000462555	Known	Genomic	None	None	None	None	None	None
m54284U_200901_184453/140182838/ccs	CAATGGAACTAAGGTCATCATGCA	mm10	chr7	56108821	56114870	+	4	589	21604	462556	ENSMUSG00000030451.16	ENCODEMT000462556	Herc2	ENCODEMT000462556	Known	ISM	Suffix	None	None	None	None	None
m54284U_200901_184453/115935969/ccs	TGGTGGTATCCGTCTACCGTTCTA	mm10	chr2	102812913	102812530	-	1	485	5521	461586	ENSMUSG00000005087.17	ENCODEMT000461586	Cd44	ENCODEMT000461586	Known	Genomic	None	None	None	None	None	None
m54284U_200831_121835/79694480/ccs	TCCGTCTACATCAAGTATCATGCA	mm10	chr17	39847981	39847692	-	1	290	47524	124139	ENSMUSG00000105361.1	ENSMUST00000200021.1	AY036118	AY036118-201	Known	Known	None	None	None	None	None	None
m54284U_200831_121835/148702463/ccs	TCTTCACAGGTGCGAAATCCGCGA	mm10	chr5	137072268	137061504	-	9	3020	15796	41585	ENSMUSG00000037411.10	ENSMUST00000041388.10	Serpine1	Serpine1-201	Known	Known	None	None	None	None	None	None
m54284U_200831_121835/163514891/ccs	ACCACTGTCCTCTATCATCCGCGA	mm10	chr6	84674581	84671891	-	2	2641	17913	462557	ENSMUSG00000033769.16	ENCODEMT000462557	Exoc6b	ENCODEMT000462557	Known	Genomic	None	None	None	None	None	None
m54284U_200901_184453/53349079/ccs	CACTTCGAAACCGAGAGAATAATG	mm10	chrX	18245678	18245879	+	1	202	51524	462558	ENSMUSG00000037369.17	ENCODEMT000462558	Kdm6a	ENCODEMT000462558	Known	Genomic	None	None	None	None	None	None
m54284U_200901_184453/165283266/ccs	AGCCATGCACAAGCTACGTCTAGG	mm10	chr9	40363479	40363187	-	1	293	27460	71606	ENSMUSG00000110928.1	ENSMUST00000214407.1	Gm48114	Gm48114-201	Known	Known	None	None	None	None	None	None
m54284U_200901_184453/87688254/ccs	TCTTCACAGCTCGGTAACGCCGGC	mm10	chr1	160206710	160204976	-	3	288	2633	462559	ENSMUSG00000014226.10	ENCODEMT000462559	Cacybp	ENCODEMT000462559	Known	ISM	Both	None	None	None	None	None
m54284U_200831_121835/79694534/ccs	TGGTGGTAGCCACATAATCATGCA	mm10	chr17	39847990	39847692	-	1	299	47524	124139	ENSMUSG00000105361.1	ENSMUST00000200021.1	AY036118	AY036118-201	Known	Known	None	None	None	None	None	None
m54284U_200831_121835/57213684/ccs	GATGAATCCACCTTACAGCGAAAC	mm10	chr9	40363822	40363192	-	1	625	27460	71606	ENSMUSG00000110928.1	ENSMUST00000214407.1	Gm48114	Gm48114-201	Known	Known	None	None	None	None	None	None
m54284U_200831_121835/79758002/ccs	AGATGTACGGTGCGAAATCATGCA	mm10	chr17	39847985	39847692	-	1	294	47524	124139	ENSMUSG00000105361.1	ENSMUST00000200021.1	AY036118	AY036118-201	Known	Known	None	None	None	None	None	None
m54284U_200901_184453/162725948/ccs	CCGACAACACAAGCTAATTCATGG	mm10	chrX	18245964	18278876	+	19	3548	51524	462560	ENSMUSG00000037369.17	ENCODEMT000462560	Kdm6a	ENCODEMT000462560	Known	ISM	Suffix	None	None	None	None	None
m54284U_200901_184453/67700620/ccs	ACGTATCAAGCACCTCGTTACGTA	mm10	chr7	56108715	56114578	+	4	416	21604	462556	ENSMUSG00000030451.16	ENCODEMT000462556	Herc2	ENCODEMT000462556	Known	ISM	Suffix	None	None	None	None	None
m54284U_200831_121835/161417421/ccs	CAAGACTACACCTTACAAACGATA	mm10	chr5	137072271	137061504	-	9	3023	15796	41585	ENSMUSG00000037411.10	ENSMUST00000041388.10	Serpine1	Serpine1-201	Known	Known	None	None	None	None	None	None
m54284U_200901_184453/7670535/ccs	GACAGTGCGCGAGTAACGTTCGAG	mm10	chr8	61503031	61503482	+	1	452	25169	462561	ENSMUSG00000031641.14	ENCODEMT000462561	Cbr4	ENCODEMT000462561	Known	ISM	None	None	None	None	None	None
m54284U_200901_184453/75957446/ccs	GATGAATCCACCTTACAGCGAAAC	mm10	chr9	40363381	40363192	-	1	190	27460	71606	ENSMUSG00000110928.1	ENSMUST00000214407.1	Gm48114	Gm48114-201	Known	Known	None	None	None	None	None	None
m54284U_200831_121835/79825470/ccs	ATGCCTAAAGTCACTAATCATGCA	mm10	chr17	39847949	39847692	-	1	258	47524	124139	ENSMUSG00000105361.1	ENSMUST00000200021.1	AY036118	AY036118-201	Known	Known	None	None	None	None	None	None
m54284U_200831_121835/67963633/ccs	AGGCTAACTATCAGCAAATTTCTC	mm10	chr6	84673168	84672725	-	1	444	17913	462549	ENSMUSG00000033769.16	ENCODEMT000462549	Exoc6b	ENCODEMT000462549	Known	Genomic	None	None	None	None	None	None
m54284U_200901_184453/132909914/ccs	ACAAGCTACAATGGAAGTCCGTAG	mm10	chr11	97699758	97692539	-	4	824	34271	462562	ENSMUSG00000018537.16	ENCODEMT000462562	Pcgf2	ENCODEMT000462562	Known	ISM	Prefix	None	None	None	None	None
m54284U_200831_121835/115934688/ccs	AATGTTGCGAACAGGCAGGTAATA	mm10	chr4	148942901	148943306	+	2	261	12794	462563	ENSMUSG00000028977.16	ENCODEMT000462563	Casz1	ENCODEMT000462563	Known	ISM	None	None	None	None	None	None
m54284U_200901_184453/118096309/ccs	TGGTGGTAGACAGTGCATCGCATA	mm10	chr2	102824384	102812558	-	3	1950	5521	461879	ENSMUSG00000005087.17	ENCODEMT000461879	Cd44	ENCODEMT000461879	Known	ISM	Suffix	None	None	None	None	None
m54284U_200901_184453/173146473/ccs	AGCAGGAACGACACACCGCGACTA	mm10	chr7	56111757	56112523	+	1	767	21604	462564	ENSMUSG00000030451.16	ENCODEMT000462564	Herc2	ENCODEMT000462564	Known	Genomic	None	None	None	None	None	None
m54284U_200901_184453/152503126/ccs	GCCAAGACTCCGTCTATTATTCTG	mm10	chr1	160208559	160204976	-	4	468	2633	462565	ENSMUSG00000014226.10	ENCODEMT000462565	Cacybp	ENCODEMT000462565	Known	ISM	Suffix	None	None	None	None	None
m54284U_200831_121835/79888620/ccs	AGATGTACGGTGCGAAATCATGCA	mm10	chr17	39847985	39847692	-	1	294	47524	124139	ENSMUSG00000105361.1	ENSMUST00000200021.1	AY036118	AY036118-201	Known	Known	None	None	None	None	None	None
m54284U_200831_121835/26282514/ccs	ACTATGCACGCTGATCATTCATGG	mm10	chr9	40366419	40366878	+	1	434	92066	462566	ENCODEMG000092066	ENCODEMT000462566	ENCODEMG000092066	ENCODEMT000462566	Antisense	Genomic	None	None	None	None	None	None
m54284U_200831_121835/79953992/ccs	CAATGGAACTAAGGTCATCATGCA	mm10	chr17	39847949	39847692	-	1	258	47524	124139	ENSMUSG00000105361.1	ENSMUST00000200021.1	AY036118	AY036118-201	Known	Known	None	None	None	None	None	None
m54284U_200831_121835/12846924/ccs	CAAGGAGCATAGCGACTACGGTTA	mm10	chrX	18245985	18246370	+	2	254	51524	462567	ENSMUSG00000037369.17	ENCODEMT000462567	Kdm6a	ENCODEMT000462567	Known	ISM	Both	None	None	None	None	None
m54284U_200831_121835/79954692/ccs	TCCGTCTACATCAAGTATCATGCA	mm10	chr17	39848002	39847692	-	1	311	47524	124139	ENSMUSG00000105361.1	ENSMUST00000200021.1	AY036118	AY036118-201	Known	Known	None	None	None	None	None	None
m54284U_200901_184453/121833424/ccs	ACATTGGCAACTCACCATATTGGC	mm10	chr8	61504592	61505800	+	1	1209	25169	462568	ENSMUSG00000031641.14	ENCODEMT000462568	Cbr4	ENCODEMT000462568	Known	Genomic	None	None	None	None	None	None
m54284U_200901_184453/98960622/ccs	AGATCGCAGTGTTCTACTGCTTTG	mm10	chr6	84674446	84673569	-	1	878	17913	462569	ENSMUSG00000033769.16	ENCODEMT000462569	Exoc6b	ENCODEMT000462569	Known	Genomic	None	None	None	None	None	None
m54284U_200831_121835/80021831/ccs	CAATGGAACTAAGGTCATCATGCA	mm10	chr17	39847985	39847692	-	1	294	47524	124139	ENSMUSG00000105361.1	ENSMUST00000200021.1	AY036118	AY036118-201	Known	Known	None	None	None	None	None	None
m54284U_200901_184453/119603887/ccs	GAGCTGAACATCAAGTTGGTATAC	mm10	chr2	102828579	102812530	-	4	1997	5521	462546	ENSMUSG00000005087.17	ENCODEMT000462546	Cd44	ENCODEMT000462546	Known	ISM	Suffix	None	None	None	None	None
m54284U_200901_184453/95945855/ccs	CAACCACAACTATGCAAAACGATA	mm10	chr5	137069484	137061504	-	7	2539	15796	462570	ENSMUSG00000037411.10	ENCODEMT000462570	Serpine1	ENCODEMT000462570	Known	ISM	Suffix	None	None	None	None	None
m54284U_200831_121835/44499994/ccs	GAATCTGACTGGCATATTGTCTTA	mm10	chr7	56113043	56114727	+	3	382	21604	462571	ENSMUSG00000030451.16	ENCODEMT000462571	Herc2	ENCODEMT000462571	Known	ISM	Suffix	None	None	None	None	None
m54284U_200831_121835/80085317/ccs	ATGCCTAAAGTCACTAATCATGCA	mm10	chr17	39847985	39847692	-	1	294	47524	124139	ENSMUSG00000105361.1	ENSMUST00000200021.1	AY036118	AY036118-201	Known	Known	None	None	None	None	None	None
m54284U_200901_184453/7867175/ccs	GATGAATCCACCTTACGGTTCTTC	mm10	chr4	148942962	148944481	+	3	443	12794	462572	ENSMUSG00000028977.16	ENCODEMT000462572	Casz1	ENCODEMT000462572	Known	ISM	Suffix	None	None	None	None	None
m54284U_200831_121835/147784470/ccs	GTCTGTCAAGAGTCAAACGCCGGC	mm10	chr9	40367456	40366945	-	1	512	27456	462573	ENSMUSG00000040111.16	ENCODEMT000462573	Gramd1b	ENCODEMT000462573	Known	Genomic	None	None	None	None	None	None
m54284U_200831_121835/31064565/ccs	AAGGTACAAATCCGTCGTTCAACA	mm10	chr1	160206702	160204968	-	3	281	2633	462559	ENSMUSG00000014226.10	ENCODEMT000462559	Cacybp	ENCODEMT000462559	Known	ISM	Both	None	None	None	None	None
m54284U_200901_184453/103746273/ccs	CAGCGTTAACACAGAACGTTCGAG	mm10	chrX	18246045	18247762	+	2	1646	51524	462567	ENSMUSG00000037369.17	ENCODEMT000462567	Kdm6a	ENCODEMT000462567	Known	ISM	Both	None	None	None	None	None
m54284U_200831_121835/80150674/ccs	TGGTGGTAGCCACATAATCATGCA	mm10	chr17	39848002	39847692	-	1	311	47524	124139	ENSMUSG00000105361.1	ENSMUST00000200021.1	AY036118	AY036118-201	Known	Known	None	None	None	None	None	None
m54284U_200901_184453/123536667/ccs	AGATGTACCTGTAGCCGCCTGCAA	mm10	chr2	102814051	102812530	-	1	1623	5521	461586	ENSMUSG00000005087.17	ENCODEMT000461586	Cd44	ENCODEMT000461586	Known	Genomic	None	None	None	None	None	None
m54284U_200831_121835/125502445/ccs	ACATTGGCAACTCACCATATTGGC	mm10	chr8	61504641	61505800	+	1	1160	25169	462568	ENSMUSG00000031641.14	ENCODEMT000462568	Cbr4	ENCODEMT000462568	Known	Genomic	None	None	None	None	None	None
m54284U_200831_121835/80281769/ccs	AAGGTACAAATCCGTCATCATGCA	mm10	chr17	39847985	39847692	-	1	294	47524	124139	ENSMUSG00000105361.1	ENSMUST00000200021.1	AY036118	AY036118-201	Known	Known	None	None	None	None	None	None
m54284U_200831_121835/67045661/ccs	CAGCGTTAACACAGAACGTTCGAG	mm10	chrX	18245985	18249777	+	5	550	51524	462574	ENSMUSG00000037369.17	ENCODEMT000462574	Kdm6a	ENCODEMT000462574	Known	ISM	Prefix	None	None	None	None	None
m54284U_200831_121835/80347375/ccs	TGGTGGTAGCCACATAATCATGCA	mm10	chr17	39847985	39847692	-	1	294	47524	124139	ENSMUSG00000105361.1	ENSMUST00000200021.1	AY036118	AY036118-201	Known	Known	None	None	None	None	None	None
m54284U_200901_184453/105382162/ccs	CAAGGAGCATAGCGACCATAGCTA	mm10	chr11	97692966	97692772	-	1	195	34271	462575	ENSMUSG00000018537.16	ENCODEMT000462575	Pcgf2	ENCODEMT000462575	Known	ISM	None	None	None	None	None	None
m54284U_200831_121835/61014165/ccs	ATCATTCCGCTAACGAATTCATGG	mm10	chr1	160206702	160204968	-	3	281	2633	462559	ENSMUSG00000014226.10	ENCODEMT000462559	Cacybp	ENCODEMT000462559	Known	ISM	Both	None	None	None	None	None
m54284U_200901_184453/106498897/ccs	AACCGAGATGGTGGTATAAATATC	mm10	chr6	84674175	84673627	-	1	414	17913	462569	ENSMUSG00000033769.16	ENCODEMT000462569	Exoc6b	ENCODEMT000462569	Known	Genomic	None	None	None	None	None	None
m54284U_200901_184453/126224076/ccs	ATTGAGGAATTGGCTCATTCATGG	mm10	chr2	102814191	102812530	-	1	1757	5521	461586	ENSMUSG00000005087.17	ENCODEMT000461586	Cd44	ENCODEMT000461586	Known	Genomic	None	None	None	None	None	None
m54284U_200831_121835/80348036/ccs	ATGCCTAAAGTCACTAATCATGCA	mm10	chr17	39847985	39847692	-	1	294	47524	124139	ENSMUSG00000105361.1	ENSMUST00000200021.1	AY036118	AY036118-201	Known	Known	None	None	None	None	None	None
m54284U_200901_184453/108464177/ccs	GATGAATCCACCTTACGGTTCTTC	mm10	chr9	40371464	40367434	-	2	980	27456	462576	ENSMUSG00000040111.16	ENCODEMT000462576	Gramd1b	ENCODEMT000462576	Known	Genomic	None	None	None	None	None	None
m54284U_200901_184453/154667105/ccs	GCTCGGTACCGACAACGTGGGTTC	mm10	chr8	61504952	61504782	-	1	171	92074	462577	ENCODEMG000092074	ENCODEMT000462577	ENCODEMG000092074	ENCODEMT000462577	Antisense	Antisense	None	None	None	None	None	None
m54284U_200901_184453/121439020/ccs	TCTTCACACTGTAGCCCGTTCGAG	mm10	chr5	137072268	137061504	-	9	3013	15796	41585	ENSMUSG00000037411.10	ENSMUST00000041388.10	Serpine1	Serpine1-201	Known	Known	None	None	None	None	None	None
m54284U_200831_121835/104923356/ccs	CCTAATCCGCGAGTAACGTTCGAG	mm10	chr6	84674566	84673637	-	1	795	17913	462569	ENSMUSG00000033769.16	ENCODEMT000462569	Exoc6b	ENCODEMT000462569	Known	Genomic	None	None	None	None	None	None
m54284U_200831_121835/109970216/ccs	AGTCACTAGTCTGTCACCGTTCTA	mm10	chr7	56113103	56114724	+	3	324	21604	462571	ENSMUSG00000030451.16	ENCODEMT000462571	Herc2	ENCODEMT000462571	Known	ISM	Suffix	None	None	None	None	None
m54284U_200901_184453/115476649/ccs	CAGCGTTAACACAGAACGTTCGAG	mm10	chrX	18246045	18247762	+	2	1646	51524	462567	ENSMUSG00000037369.17	ENCODEMT000462567	Kdm6a	ENCODEMT000462567	Known	ISM	Both	None	None	None	None	None
m54284U_200831_121835/80478454/ccs	TGGTGGTAGCCACATAATCATGCA	mm10	chr17	39847985	39847692	-	1	294	47524	124139	ENSMUSG00000105361.1	ENSMUST00000200021.1	AY036118	AY036118-201	Known	Known	None	None	None	None	None	None
m54284U_200831_121835/78971066/ccs	ACGCTCGAAAGACGGAACTCGTAA	mm10	chr1	160212846	160204968	-	5	687	2633	462540	ENSMUSG00000014226.10	ENCODEMT000462540	Cacybp	ENCODEMT000462540	Known	ISM	Prefix	None	None	None	None	None
m54284U_200831_121835/110496212/ccs	AGTGGTCAAGTACAAGTATCCGGG	mm10	chr4	148943209	148949385	+	6	1572	12794	462578	ENSMUSG00000028977.16	ENCODEMT000462578	Casz1	ENCODEMT000462578	Known	ISM	None	None	None	None	None	None
m54284U_200901_184453/103090858/ccs	GCTAACGAAGATCGCATGTCTGAA	mm10	chr6	84674999	84673637	-	1	1228	17913	462569	ENSMUSG00000033769.16	ENCODEMT000462569	Exoc6b	ENCODEMT000462569	Known	Genomic	None	None	None	None	None	None
m54284U_200901_184453/126945444/ccs	TGGTGGTAGACAGTGCATCGCATA	mm10	chr2	102812913	102812530	-	1	485	5521	461586	ENSMUSG00000005087.17	ENCODEMT000461586	Cd44	ENCODEMT000461586	Known	Genomic	None	None	None	None	None	None
m54284U_200831_121835/80478739/ccs	ATGCCTAAAGTCACTAATCATGCA	mm10	chr17	39847985	39847692	-	1	294	47524	124139	ENSMUSG00000105361.1	ENSMUST00000200021.1	AY036118	AY036118-201	Known	Known	None	None	None	None	None	None
m54284U_200901_184453/9766748/ccs	AACTCACCGATGAATCTTCGCTAC	mm10	chrX	18246065	18246357	+	1	293	51524	462579	ENSMUSG00000037369.17	ENCODEMT000462579	Kdm6a	ENCODEMT000462579	Known	Genomic	None	None	None	None	None	None
m54284U_200901_184453/118948289/ccs	ACAGCAGACAATGGAACGTTCGAG	mm10	chr7	56113103	56114734	+	3	334	21604	462571	ENSMUSG00000030451.16	ENCODEMT000462571	Herc2	ENCODEMT000462571	Known	ISM	Suffix	None	None	None	None	None
m54284U_200901_184453/124322769/ccs	AGGCTAACGACTAGTACGTTCGAG	mm10	chr5	137061968	137061504	-	1	430	15796	462489	ENSMUSG00000037411.10	ENCODEMT000462489	Serpine1	ENCODEMT000462489	Known	Genomic	None	None	None	None	None	None
m54284U_200901_184453/66978902/ccs	GATGAATCCACCTTACGGTTCTTC	mm10	chr9	40371464	40367456	-	2	980	27456	462576	ENSMUSG00000040111.16	ENCODEMT000462576	Gramd1b	ENCODEMT000462576	Known	Genomic	None	None	None	None	None	None
m54284U_200831_121835/80478827/ccs	TGGTGGTAGCCACATAATCATGCA	mm10	chr17	39848061	39847692	-	1	370	47524	124139	ENSMUSG00000105361.1	ENSMUST00000200021.1	AY036118	AY036118-201	Known	Known	None	None	None	None	None	None
m54284U_200831_121835/163055625/ccs	CACCTTACATCCTGTAGGGTAGCG	mm10	chr6	84680761	84678844	-	2	1818	17913	462580	ENSMUSG00000033769.16	ENCODEMT000462580	Exoc6b	ENCODEMT000462580	Known	Genomic	None	None	None	None	None	None
m54284U_200831_121835/80479685/ccs	TGGTGGTAGCCACATAATCATGCA	mm10	chr17	39847985	39847692	-	1	294	47524	124139	ENSMUSG00000105361.1	ENSMUST00000200021.1	AY036118	AY036118-201	Known	Known	None	None	None	None	None	None
m54284U_200831_121835/134153385/ccs	CAAGGAGCATAGCGACCATAGCTA	mm10	chr11	97700336	97692773	-	4	393	34271	462581	ENSMUSG00000018537.16	ENCODEMT000462581	Pcgf2	ENCODEMT000462581	Known	ISM	Prefix	None	None	None	None	None
m54284U_200901_184453/133040763/ccs	CGAACTTATCTTCACACGTTCGAG	mm10	chr2	102812913	102812530	-	1	485	5521	461586	ENSMUSG00000005087.17	ENCODEMT000461586	Cd44	ENCODEMT000461586	Known	Genomic	None	None	None	None	None	None
m54284U_200901_184453/12125467/ccs	ATCATTCCGCTAACGAATTCATGG	mm10	chr1	160206702	160204968	-	3	281	2633	462559	ENSMUSG00000014226.10	ENCODEMT000462559	Cacybp	ENCODEMT000462559	Known	ISM	Both	None	None	None	None	None
m54284U_200901_184453/179242381/ccs	GTACGCAATCCGTCTAGAGGTTGA	mm10	chr9	40367929	40367483	-	1	447	27456	462582	ENSMUSG00000040111.16	ENCODEMT000462582	Gramd1b	ENCODEMT000462582	Known	ISM	None	None	None	None	None	None
m54284U_200831_121835/13961443/ccs	AACAACCATATCAGCAATAAGCTC	mm10	chrX	18246064	18246482	+	1	359	51524	462579	ENSMUSG00000037369.17	ENCODEMT000462579	Kdm6a	ENCODEMT000462579	Known	Genomic	None	None	None	None	None	None
m54284U_200831_121835/80480465/ccs	ATGCCTAAAGTCACTAATCATGCA	mm10	chr17	39847985	39847692	-	1	294	47524	124139	ENSMUSG00000105361.1	ENSMUST00000200021.1	AY036118	AY036118-201	Known	Known	None	None	None	None	None	None
m54284U_200901_184453/26675825/ccs	ACCTCCAACGAACTTAAGGTAATA	mm10	chr4	148943264	148949595	+	7	1191	12794	462583	ENSMUSG00000028977.16	ENCODEMT000462583	Casz1	ENCODEMT000462583	Known	NNC	None	None	None	None	None	None
m54284U_200901_184453/88343668/ccs	CCTCTATCCACTTCGACGTTCGAG	mm10	chr5	137072271	137061506	-	9	3021	15796	41585	ENSMUSG00000037411.10	ENSMUST00000041388.10	Serpine1	Serpine1-201	Known	Known	None	None	None	None	None	None
m54284U_200901_184453/113312056/ccs	ACCACTGTATTGGCTCTGTCTGAA	mm10	chr7	56113439	56136625	+	13	1927	21604	462584	ENSMUSG00000030451.16	ENCODEMT000462584	Herc2	ENCODEMT000462584	Known	ISM	None	None	None	None	None	None
m54284U_200831_121835/168822363/ccs	CCTCTATCCACTTCGACGTTCGAG	mm10	chr8	61508906	61508618	-	1	289	92075	462585	ENCODEMG000092075	ENCODEMT000462585	ENCODEMG000092075	ENCODEMT000462585	Intergenic	Intergenic	None	None	None	None	None	None
m54284U_200901_184453/77398918/ccs	CAACCACAACTATGCAAAACGATA	mm10	chrX	18246196	18279515	+	19	4243	51524	462586	ENSMUSG00000037369.17	ENCODEMT000462586	Kdm6a	ENCODEMT000462586	Known	ISM	Suffix	None	None	None	None	None
m54284U_200831_121835/80480877/ccs	ATGCCTAAAGTCACTAATCATGCA	mm10	chr17	39848002	39847692	-	1	311	47524	124139	ENSMUSG00000105361.1	ENSMUST00000200021.1	AY036118	AY036118-201	Known	Known	None	None	None	None	None	None
m54284U_200901_184453/133827295/ccs	GAGCTGAAAAGGTACAGCCTGCAA	mm10	chr2	102901458	102812530	-	9	2813	5521	14488	ENSMUSG00000005087.17	ENSMUST00000099673.8	Cd44	Cd44-203	Known	Known	None	None	None	None	None	None
m54284U_200831_121835/139004345/ccs	AACAACCATATCAGCAATAAGCTC	mm10	chr1	160212877	160204973	-	5	713	2633	462540	ENSMUSG00000014226.10	ENCODEMT000462540	Cacybp	ENCODEMT000462540	Known	ISM	Prefix	None	None	None	None	None
m54284U_200831_121835/115738435/ccs	AGTACAAGATTGGCTCATTCATGG	mm10	chr5	137061969	137061509	-	1	426	15796	462489	ENSMUSG00000037411.10	ENCODEMT000462489	Serpine1	ENCODEMT000462489	Known	Genomic	None	None	None	None	None	None
m54284U_200831_121835/116851584/ccs	GATAGACACACTTCGACCATCTTG	mm10	chr6	84679717	84679109	-	1	609	17913	462587	ENSMUSG00000033769.16	ENCODEMT000462587	Exoc6b	ENCODEMT000462587	Known	Genomic	None	None	None	None	None	None
m54284U_200831_121835/80545537/ccs	CGAACTTAACAAGCTAATCATGCA	mm10	chr17	39847984	39847692	-	1	293	47524	124139	ENSMUSG00000105361.1	ENSMUST00000200021.1	AY036118	AY036118-201	Known	Known	None	None	None	None	None	None
m54284U_200831_121835/42205981/ccs	AAGAGATCTCTTCACAGGTGGAGC	mm10	chr9	40371970	40371872	-	1	99	27456	462588	ENSMUSG00000040111.16	ENCODEMT000462588	Gramd1b	ENCODEMT000462588	Known	Genomic	None	None	None	None	None	None
m54284U_200831_121835/67764806/ccs	CGACACACAAGGTACAATCCGCGA	mm10	chr7	56113464	56136720	+	13	1861	21604	462584	ENSMUSG00000030451.16	ENCODEMT000462584	Herc2	ENCODEMT000462584	Known	ISM	None	None	None	None	None	None
m54284U_200901_184453/134744892/ccs	AGTACAAGATTGGCTCATTCATGG	mm10	chr2	102812913	102812530	-	1	485	5521	461586	ENSMUSG00000005087.17	ENCODEMT000461586	Cd44	ENCODEMT000461586	Known	Genomic	None	None	None	None	None	None
m54284U_200831_121835/80609654/ccs	CAATGGAACTAAGGTCATCATGCA	mm10	chr17	39847985	39847692	-	1	294	47524	124139	ENSMUSG00000105361.1	ENSMUST00000200021.1	AY036118	AY036118-201	Known	Known	None	None	None	None	None	None
m54284U_200901_184453/170263141/ccs	CAACCACAACTATGCAAAACGATA	mm10	chrX	18246273	18279517	+	19	4243	51524	462586	ENSMUSG00000037369.17	ENCODEMT000462586	Kdm6a	ENCODEMT000462586	Known	ISM	Suffix	None	None	None	None	None
m54284U_200901_184453/35783868/ccs	AAGGACACAGCAGGAATATCCGGG	mm10	chr4	148943402	148944442	+	1	1041	12794	462589	ENSMUSG00000028977.16	ENCODEMT000462589	Casz1	ENCODEMT000462589	Known	Genomic	None	None	None	None	None	None
m54284U_200831_121835/123472228/ccs	GAGCTGAAAAGGTACAGCCTGCAA	mm10	chr5	137072270	137061509	-	9	3017	15796	41585	ENSMUSG00000037411.10	ENSMUST00000041388.10	Serpine1	Serpine1-201	Known	Known	None	None	None	None	None	None
m54284U_200901_184453/150996387/ccs	GAGCTGAACATCAAGTTGGTATAC	mm10	chr6	84679922	84679150	-	1	611	17913	462587	ENSMUSG00000033769.16	ENCODEMT000462587	Exoc6b	ENCODEMT000462587	Known	Genomic	None	None	None	None	None	None
m54284U_200831_121835/142344659/ccs	GCGAGTAACGCATACAACGCCGGC	mm10	chr8	61508906	61508619	-	1	288	92075	462585	ENCODEMG000092075	ENCODEMT000462585	ENCODEMG000092075	ENCODEMT000462585	Intergenic	Intergenic	None	None	None	None	None	None
m54284U_200901_184453/17500084/ccs	ATCATTCCGCTAACGAATTCATGG	mm10	chr7	56113538	56115427	+	1	1890	21604	462590	ENSMUSG00000030451.16	ENCODEMT000462590	Herc2	ENCODEMT000462590	Known	Genomic	None	None	None	None	None	None
m54284U_200831_121835/80740721/ccs	GGTGCGAAGAATCTGAATCATGCA	mm10	chr17	39847985	39847692	-	1	294	47524	124139	ENSMUSG00000105361.1	ENSMUST00000200021.1	AY036118	AY036118-201	Known	Known	None	None	None	None	None	None
m54284U_200831_121835/9898310/ccs	AGAGTCAAGGTGCGAAGACCTTTC	mm10	chr9	40372242	40371884	-	1	359	27456	462588	ENSMUSG00000040111.16	ENCODEMT000462588	Gramd1b	ENCODEMT000462588	Known	Genomic	None	None	None	None	None	None
m54284U_200831_121835/142411925/ccs	CAAGACTACACCTTACAAACGATA	mm10	chr5	137071297	137061509	-	3	1978	15796	462591	ENSMUSG00000037411.10	ENCODEMT000462591	Serpine1	ENCODEMT000462591	Known	NNC	None	None	None	None	None	None
m54284U_200901_184453/136643660/ccs	CGAACTTATCTTCACACGTTCGAG	mm10	chr2	102901489	102812530	-	9	2844	5521	14488	ENSMUSG00000005087.17	ENSMUST00000099673.8	Cd44	Cd44-203	Known	Known	None	None	None	None	None	None
m54284U_200901_184453/22940128/ccs	CGAACTTATCTTCACACGTTCGAG	mm10	chr11	97698463	97693416	-	2	628	34271	462592	ENSMUSG00000018537.16	ENCODEMT000462592	Pcgf2	ENCODEMT000462592	Known	ISM	None	None	None	None	None	None
m54284U_200901_184453/51317154/ccs	ACAGCAGAACGTATCATGGGCATC	mm10	chrX	18247310	18247669	+	1	360	51524	462593	ENSMUSG00000037369.17	ENCODEMT000462593	Kdm6a	ENCODEMT000462593	Known	Genomic	None	None	None	None	None	None
m54284U_200831_121835/173475314/ccs	CAAGGAGCAGAGTCAAACGCCGGC	mm10	chr8	61508775	61508619	-	1	157	92075	462585	ENCODEMG000092075	ENCODEMT000462585	ENCODEMG000092075	ENCODEMT000462585	Intergenic	Intergenic	None	None	None	None	None	None
m54284U_200831_121835/80741146/ccs	TGGTGGTAGCCACATAATCATGCA	mm10	chr17	39848061	39847692	-	1	370	47524	124139	ENSMUSG00000105361.1	ENSMUST00000200021.1	AY036118	AY036118-201	Known	Known	None	None	None	None	None	None
m54284U_200901_184453/147195548/ccs	GATGAATCCACCTTACGGTTCTTC	mm10	chr9	40373590	40372424	-	1	1173	27456	462594	ENSMUSG00000040111.16	ENCODEMT000462594	Gramd1b	ENCODEMT000462594	Known	Genomic	None	None	None	None	None	None
m54284U_200831_121835/63375036/ccs	CACTTCGAAACCGAGACGCGACTA	mm10	chr6	84682447	84681561	-	1	887	17913	462595	ENSMUSG00000033769.16	ENCODEMT000462595	Exoc6b	ENCODEMT000462595	Known	Genomic	None	None	None	None	None	None
m54284U_200831_121835/160302086/ccs	TGGTGGTACAGATCTGCTGTCCCG	mm10	chr7	56114255	56114524	+	1	263	21604	462590	ENSMUSG00000030451.16	ENCODEMT000462590	Herc2	ENCODEMT000462590	Known	Genomic	None	None	None	None	None	None
m54284U_200901_184453/176751232/ccs	CACTTCGAGAATCTGAGCCTGCAA	mm10	chr8	61532040	61511426	-	7	2964	25170	462596	ENSMUSG00000058056.16	ENCODEMT000462596	Palld	ENCODEMT000462596	Known	ISM	Suffix	None	None	None	None	None
m54284U_200831_121835/80743225/ccs	CAATGGAACTAAGGTCATCATGCA	mm10	chr17	39847939	39847692	-	1	248	47524	124139	ENSMUSG00000105361.1	ENSMUST00000200021.1	AY036118	AY036118-201	Known	Known	None	None	None	None	None	None
m54284U_200831_121835/32833559/ccs	CACTTCGAAACCGAGAGAATAATG	mm10	chrX	18247600	18251046	+	4	655	51524	135009	ENSMUSG00000037369.17	ENSMUST00000226046.1	Kdm6a	Kdm6a-210	Known	Known	None	None	None	None	None	None
m54284U_200901_184453/137364810/ccs	CCGACAACACAAGCTAATTCATGG	mm10	chr2	102901380	102812530	-	9	2735	5521	14488	ENSMUSG00000005087.17	ENSMUST00000099673.8	Cd44	Cd44-203	Known	Known	None	None	None	None	None	None
m54284U_200831_121835/170002148/ccs	CGCTGATCCGGATTGCGAAATTAG	mm10	chr4	148946148	148949712	+	5	782	12794	462597	ENSMUSG00000028977.16	ENCODEMT000462597	Casz1	ENCODEMT000462597	Known	ISM	Suffix	None	None	None	None	None
m54284U_200901_184453/27462200/ccs	CACTTCGAAACCGAGAGAATAATG	mm10	chrX	18247600	18251046	+	4	655	51524	135009	ENSMUSG00000037369.17	ENSMUST00000226046.1	Kdm6a	Kdm6a-210	Known	Known	None	None	None	None	None	None
m54284U_200901_184453/76284626/ccs	ACAAGCTAACGCTCGAACGTTAAC	mm10	chr11	97693853	97695790	+	1	1938	92076	462598	ENCODEMG000092076	ENCODEMT000462598	ENCODEMG000092076	ENCODEMT000462598	Antisense	Antisense	None	None	None	None	None	None
m54284U_200831_121835/151651143/ccs	CAAGACTACACCTTACAAACGATA	mm10	chr5	137072269	137061509	-	9	3007	15796	41585	ENSMUSG00000037411.10	ENSMUST00000041388.10	Serpine1	Serpine1-201	Known	Known	None	None	None	None	None	None
m54284U_200831_121835/14092943/ccs	CGGATTGCGAGCTGAACGCCCGGA	mm10	chr6	84682939	84681564	-	1	1376	17913	462595	ENSMUSG00000033769.16	ENCODEMT000462595	Exoc6b	ENCODEMT000462595	Known	Genomic	None	None	None	None	None	None
m54284U_200831_121835/98502535/ccs	AAGAGATCTGGAACAATGGGCATC	mm10	chr7	56118605	56119413	+	1	809	21604	462599	ENSMUSG00000030451.16	ENCODEMT000462599	Herc2	ENCODEMT000462599	Known	Genomic	None	None	None	None	None	None
m54284U_200831_121835/80806199/ccs	CCTCCTGACTAAGGTCATCATGCA	mm10	chr17	39847985	39847692	-	1	294	47524	124139	ENSMUSG00000105361.1	ENSMUST00000200021.1	AY036118	AY036118-201	Known	Known	None	None	None	None	None	None
m54284U_200831_121835/80412918/ccs	CTAAGGTCAGAGTCAATAAATATC	mm10	chrX	18247401	18247805	+	1	151	51524	462593	ENSMUSG00000037369.17	ENCODEMT000462593	Kdm6a	ENCODEMT000462593	Known	Genomic	None	None	None	None	None	None
m54284U_200901_184453/66061320/ccs	GGAGAACAGCTCGGTAGCTTATAG	mm10	chr9	40373049	40372704	-	1	346	27456	462594	ENSMUSG00000040111.16	ENCODEMT000462594	Gramd1b	ENCODEMT000462594	Known	Genomic	None	None	None	None	None	None
m54284U_200831_121835/159516223/ccs	AGATGTACCTGTAGCCGCCTGCAA	mm10	chr5	137069468	137061509	-	7	2539	15796	462600	ENSMUSG00000037411.10	ENCODEMT000462600	Serpine1	ENCODEMT000462600	Known	NNC	None	None	None	None	None	None
m54284U_200901_184453/146999050/ccs	GGTGCGAAGAATCTGAGTTCAACA	mm10	chr2	102814012	102812530	-	1	1584	5521	461586	ENSMUSG00000005087.17	ENCODEMT000461586	Cd44	ENCODEMT000461586	Known	Genomic	None	None	None	None	None	None
m54284U_200831_121835/80939642/ccs	CAATGGAACTAAGGTCATCATGCA	mm10	chr17	39848002	39847692	-	1	311	47524	124139	ENSMUSG00000105361.1	ENSMUST00000200021.1	AY036118	AY036118-201	Known	Known	None	None	None	None	None	None
m54284U_200831_121835/18352924/ccs	AACGCTTAAGCAGGAAATTCATGG	mm10	chr8	61534908	61511429	-	9	3255	25170	462601	ENSMUSG00000058056.16	ENCODEMT000462601	Palld	ENCODEMT000462601	Known	ISM	Suffix	None	None	None	None	None
m54284U_200831_121835/153356685/ccs	AATCCGTCCCGTGAGATATTTAAG	mm10	chrX	18249619	18250301	+	1	683	51524	462602	ENSMUSG00000037369.17	ENCODEMT000462602	Kdm6a	ENCODEMT000462602	Known	Genomic	None	None	None	None	None	None
m54284U_200901_184453/61933135/ccs	ACAGCAGAACGTATCAATCCGCGA	mm10	chr6	84686765	84685122	-	1	1644	17913	462603	ENSMUSG00000033769.16	ENCODEMT000462603	Exoc6b	ENCODEMT000462603	Known	Genomic	None	None	None	None	None	None
m54284U_200831_121835/81003147/ccs	CCTCCTGACTAAGGTCATCATGCA	mm10	chr17	39847949	39847692	-	1	258	47524	124139	ENSMUSG00000105361.1	ENSMUST00000200021.1	AY036118	AY036118-201	Known	Known	None	None	None	None	None	None
m54284U_200901_184453/127271051/ccs	ATTGAGGAACATTGGCTTCATCGC	mm10	chr9	40377313	40377160	-	1	154	27456	462604	ENSMUSG00000040111.16	ENCODEMT000462604	Gramd1b	ENCODEMT000462604	Known	Genomic	None	None	None	None	None	None
m54284U_200831_121835/81004515/ccs	ATGCCTAAAGTCACTAATCATGCA	mm10	chr17	39847984	39847692	-	1	293	47524	124139	ENSMUSG00000105361.1	ENSMUST00000200021.1	AY036118	AY036118-201	Known	Known	None	None	None	None	None	None
m54284U_200831_121835/173935244/ccs	AAGAGATCACACGACCATATTGGC	mm10	chr7	56121705	56137289	+	12	1668	21604	462605	ENSMUSG00000030451.16	ENCODEMT000462605	Herc2	ENCODEMT000462605	Known	ISM	None	None	None	None	None	None
m54284U_200901_184453/89129613/ccs	ACAAGCTAACGCTCGAACGTTAAC	mm10	chr11	97693568	97695790	+	1	1938	92076	462598	ENCODEMG000092076	ENCODEMT000462598	ENCODEMG000092076	ENCODEMT000462598	Antisense	Antisense	None	None	None	None	None	None
m54284U_200901_184453/151389620/ccs	CGAACTTATCTTCACACGTTCGAG	mm10	chr2	102901489	102812530	-	9	2844	5521	14488	ENSMUSG00000005087.17	ENSMUST00000099673.8	Cd44	Cd44-203	Known	Known	None	None	None	None	None	None
m54284U_200901_184453/98829508/ccs	AAGGACACCCGAAGTATGCGATCG	mm10	chr4	148946173	148951897	+	5	968	12794	462606	ENSMUSG00000028977.16	ENCODEMT000462606	Casz1	ENCODEMT000462606	Known	ISM	Suffix	None	None	None	None	None
m54284U_200831_121835/81069335/ccs	CAATGGAACTAAGGTCATCATGCA	mm10	chr17	39847985	39847692	-	1	294	47524	124139	ENSMUSG00000105361.1	ENSMUST00000200021.1	AY036118	AY036118-201	Known	Known	None	None	None	None	None	None
m54284U_200901_184453/69929021/ccs	TGGTGGTATCCGTCTAGCTGCATG	mm10	chrX	18249780	18254485	+	3	953	51524	462607	ENSMUSG00000037369.17	ENCODEMT000462607	Kdm6a	ENCODEMT000462607	Known	ISM	Suffix	None	None	None	None	None
m54284U_200831_121835/71042754/ccs	CCTAATCCAAGGTACAATAAGCTC	mm10	chr8	61512277	61511431	-	1	847	25170	462608	ENSMUSG00000058056.16	ENCODEMT000462608	Palld	ENCODEMT000462608	Known	Genomic	None	None	None	None	None	None
m54284U_200831_121835/81069489/ccs	ATGCCTAAAGTCACTAATCATGCA	mm10	chr17	39848058	39847692	-	1	367	47524	124139	ENSMUSG00000105361.1	ENSMUST00000200021.1	AY036118	AY036118-201	Known	Known	None	None	None	None	None	None
m54284U_200831_121835/2623014/ccs	AATCCGTCCAAGACTACGTTCGAG	mm10	chr6	84687430	84685381	-	1	2050	17913	462603	ENSMUSG00000033769.16	ENCODEMT000462603	Exoc6b	ENCODEMT000462603	Known	Genomic	None	None	None	None	None	None
m54284U_200831_121835/13042770/ccs	CCTCCTGACCGTGAGAATATTGGC	mm10	chr11	97695609	97695249	-	1	361	34271	462609	ENSMUSG00000018537.16	ENCODEMT000462609	Pcgf2	ENCODEMT000462609	Known	Genomic	None	None	None	None	None	None
m54284U_200831_121835/81199971/ccs	CAATGGAACTAAGGTCATCATGCA	mm10	chr17	39847949	39847692	-	1	258	47524	124139	ENSMUSG00000105361.1	ENSMUST00000200021.1	AY036118	AY036118-201	Known	Known	None	None	None	None	None	None
m54284U_200901_184453/156107911/ccs	AACAACCATATCAGCAATAAGCTC	mm10	chr2	102901458	102812530	-	9	2813	5521	14488	ENSMUSG00000005087.17	ENSMUST00000099673.8	Cd44	Cd44-203	Known	Known	None	None	None	None	None	None
m54284U_200831_121835/119866385/ccs	AATCCGTCCAAGACTACGTTCGAG	mm10	chr6	84687430	84685381	-	1	2050	17913	462603	ENSMUSG00000033769.16	ENCODEMT000462603	Exoc6b	ENCODEMT000462603	Known	Genomic	None	None	None	None	None	None
m54284U_200831_121835/168757231/ccs	AGAGTCAAGGTGCGAAGACCTTTC	mm10	chr9	40382386	40380990	-	1	1397	27456	462610	ENSMUSG00000040111.16	ENCODEMT000462610	Gramd1b	ENCODEMT000462610	Known	Genomic	None	None	None	None	None	None
m54284U_200831_121835/35326224/ccs	AGCCATGCCCAGTTCAGAAATTAG	mm10	chr4	148946186	148952302	+	6	1660	12794	462611	ENSMUSG00000028977.16	ENCODEMT000462611	Casz1	ENCODEMT000462611	Known	NNC	None	None	None	None	None	None
m54284U_200831_121835/81200758/ccs	TGGTGGTAGCCACATAATCATGCA	mm10	chr17	39847985	39847692	-	1	294	47524	124139	ENSMUSG00000105361.1	ENSMUST00000200021.1	AY036118	AY036118-201	Known	Known	None	None	None	None	None	None
m54284U_200901_184453/25493673/ccs	GCCACATAGAGCTGAACCGTTCTA	mm10	chr7	56122324	56146637	+	16	2644	21604	462612	ENSMUSG00000030451.16	ENCODEMT000462612	Herc2	ENCODEMT000462612	Known	ISM	None	None	None	None	None	None
m54284U_200831_121835/74319695/ccs	ACCACTGTCCTCTATCATCCGCGA	mm10	chr8	61512504	61511433	-	1	1074	25170	462608	ENSMUSG00000058056.16	ENCODEMT000462608	Palld	ENCODEMT000462608	Known	Genomic	None	None	None	None	None	None
m54284U_200831_121835/177472451/ccs	ATTGAGGACACCTTACTGGTATAC	mm10	chr5	137072268	137061509	-	9	3015	15796	41585	ENSMUSG00000037411.10	ENSMUST00000041388.10	Serpine1	Serpine1-201	Known	Known	None	None	None	None	None	None
m54284U_200901_184453/165742405/ccs	AATCCGTCCAAGACTACGTTCGAG	mm10	chr6	84687430	84685381	-	1	2050	17913	462603	ENSMUSG00000033769.16	ENCODEMT000462603	Exoc6b	ENCODEMT000462603	Known	Genomic	None	None	None	None	None	None
m54284U_200831_121835/81330339/ccs	ATGCCTAAAGTCACTAATCATGCA	mm10	chr17	39847985	39847692	-	1	294	47524	124139	ENSMUSG00000105361.1	ENSMUST00000200021.1	AY036118	AY036118-201	Known	Known	None	None	None	None	None	None
m54284U_200831_121835/95422392/ccs	GAGCTGAACATCAAGTACGGACTC	mm10	chrX	18250758	18254495	+	2	837	51524	462613	ENSMUSG00000037369.17	ENCODEMT000462613	Kdm6a	ENCODEMT000462613	Known	ISM	Suffix	None	None	None	None	None
m54284U_200901_184453/97321053/ccs	CCTAATCCAAGGTACAATAAGCTC	mm10	chr8	61512277	61511433	-	1	847	25170	462608	ENSMUSG00000058056.16	ENCODEMT000462608	Palld	ENCODEMT000462608	Known	Genomic	None	None	None	None	None	None
m54284U_200901_184453/20382261/ccs	AACTCACCGTACGCAATCGTTTCG	mm10	chr9	40381602	40381246	-	1	357	27456	462610	ENSMUSG00000040111.16	ENCODEMT000462610	Gramd1b	ENCODEMT000462610	Known	Genomic	None	None	None	None	None	None
m54284U_200831_121835/81330579/ccs	CGAACTTAACAAGCTAATCATGCA	mm10	chr17	39847960	39847692	-	1	269	47524	124139	ENSMUSG00000105361.1	ENSMUST00000200021.1	AY036118	AY036118-201	Known	Known	None	None	None	None	None	None
m54284U_200901_184453/156173507/ccs	AGAGTCAACAATGGAAATAAGCTC	mm10	chr2	102901459	102812530	-	9	2814	5521	14488	ENSMUSG00000005087.17	ENSMUST00000099673.8	Cd44	Cd44-203	Known	Known	None	None	None	None	None	None
m54284U_200831_121835/92078211/ccs	TCCGTCTACATCAAGTATCATGCA	mm10	chr11	97695979	97695500	-	1	299	34271	462609	ENSMUSG00000018537.16	ENCODEMT000462609	Pcgf2	ENCODEMT000462609	Known	Genomic	None	None	None	None	None	None
m54284U_200831_121835/81330988/ccs	CGAACTTAACAAGCTAATCATGCA	mm10	chr17	39847985	39847692	-	1	294	47524	124139	ENSMUSG00000105361.1	ENSMUST00000200021.1	AY036118	AY036118-201	Known	Known	None	None	None	None	None	None
m54284U_200901_184453/98240909/ccs	CCTAATCCAAGGTACAATAAGCTC	mm10	chr8	61512277	61511433	-	1	847	25170	462608	ENSMUSG00000058056.16	ENCODEMT000462608	Palld	ENCODEMT000462608	Known	Genomic	None	None	None	None	None	None
m54284U_200901_184453/160629172/ccs	GCCACATAGAGCTGAACCGTTCTA	mm10	chr7	56122313	56146729	+	16	2644	21604	462612	ENSMUSG00000030451.16	ENCODEMT000462612	Herc2	ENCODEMT000462612	Known	ISM	None	None	None	None	None	None
m54284U_200831_121835/78447157/ccs	ACAAGCTAGATAGACACATTTGGA	mm10	chr9	40381486	40381297	-	1	200	27456	462610	ENSMUSG00000040111.16	ENCODEMT000462610	Gramd1b	ENCODEMT000462610	Known	Genomic	None	None	None	None	None	None
m54284U_200831_121835/179701890/ccs	ATCATTCCTATCAGCAATAAGCTC	mm10	chr5	137072269	137061509	-	9	3010	15796	41585	ENSMUSG00000037411.10	ENSMUST00000041388.10	Serpine1	Serpine1-201	Known	Known	None	None	None	None	None	None
m54284U_200831_121835/81397739/ccs	TCCGTCTACATCAAGTATCATGCA	mm10	chr17	39847985	39847692	-	1	294	47524	124139	ENSMUSG00000105361.1	ENSMUST00000200021.1	AY036118	AY036118-201	Known	Known	None	None	None	None	None	None
m54284U_200901_184453/157287144/ccs	CCATCCTCAAACATCGAAACGATA	mm10	chr2	102812913	102812530	-	1	485	5521	461586	ENSMUSG00000005087.17	ENCODEMT000461586	Cd44	ENCODEMT000461586	Known	Genomic	None	None	None	None	None	None
m54284U_200901_184453/141361285/ccs	GTACGCAACCAGTTCAACGTTAAC	mm10	chr6	84689648	84688652	-	1	997	17913	462614	ENSMUSG00000033769.16	ENCODEMT000462614	Exoc6b	ENCODEMT000462614	Known	Genomic	None	None	None	None	None	None
m54284U_200831_121835/141099744/ccs	AGGCTAACTCCGTCTAGTTACGTA	mm10	chr9	40381499	40381300	-	1	200	27456	462610	ENSMUSG00000040111.16	ENCODEMT000462610	Gramd1b	ENCODEMT000462610	Known	Genomic	None	None	None	None	None	None
m54284U_200831_121835/138413286/ccs	GAGCTGAACATCAAGTACGGACTC	mm10	chrX	18250707	18254782	+	2	837	51524	462613	ENSMUSG00000037369.17	ENCODEMT000462613	Kdm6a	ENCODEMT000462613	Known	ISM	Suffix	None	None	None	None	None
m54284U_200831_121835/82772557/ccs	TGGAACAAGTGTTCTACGTTCGAG	mm10	chr8	61515980	61511433	-	3	2338	25170	462615	ENSMUSG00000058056.16	ENCODEMT000462615	Palld	ENCODEMT000462615	Known	ISM	Suffix	None	None	None	None	None
m54284U_200901_184453/166791487/ccs	ACAAGCTAGATAGACACATTTGGA	mm10	chr4	148947080	148953327	+	5	2547	12794	462616	ENSMUSG00000028977.16	ENCODEMT000462616	Casz1	ENCODEMT000462616	Known	ISM	Suffix	None	None	None	None	None
m54284U_200901_184453/38470802/ccs	TGGAACAAGTGTTCTACGTTCGAG	mm10	chr9	40381832	40381340	-	1	493	27456	462610	ENSMUSG00000040111.16	ENCODEMT000462610	Gramd1b	ENCODEMT000462610	Known	Genomic	None	None	None	None	None	None
m54284U_200831_121835/81463986/ccs	TGGTGGTAGCCACATAATCATGCA	mm10	chr17	39848061	39847692	-	1	370	47524	124139	ENSMUSG00000105361.1	ENSMUST00000200021.1	AY036118	AY036118-201	Known	Known	None	None	None	None	None	None
m54284U_200901_184453/82315023/ccs	CTCAATGACAAGACTAACGTTAAC	mm10	chr7	56122804	56123135	+	1	332	21604	462617	ENSMUSG00000030451.16	ENCODEMT000462617	Herc2	ENCODEMT000462617	Known	Genomic	None	None	None	None	None	None
m54284U_200901_184453/79758504/ccs	ACAAGCTAGAGTTAGCATCTATAA	mm10	chrX	18251466	18251713	+	1	248	51524	462618	ENSMUSG00000037369.17	ENCODEMT000462618	Kdm6a	ENCODEMT000462618	Known	Genomic	None	None	None	None	None	None
m54284U_200901_184453/158074411/ccs	ACGCTCGACTGGCATAGCCGTGTA	mm10	chr9	40383175	40381340	-	1	1842	27456	462610	ENSMUSG00000040111.16	ENCODEMT000462610	Gramd1b	ENCODEMT000462610	Known	Genomic	None	None	None	None	None	None
m54284U_200901_184453/25560942/ccs	CATACCAACAAGGAGCTCTATTAC	mm10	chr5	137072272	137061509	-	9	3008	15796	41585	ENSMUSG00000037411.10	ENSMUST00000041388.10	Serpine1	Serpine1-201	Known	Known	None	None	None	None	None	None
m54284U_200831_121835/81527115/ccs	TGGTGGTAGCCACATAATCATGCA	mm10	chr17	39847985	39847692	-	1	294	47524	124139	ENSMUSG00000105361.1	ENSMUST00000200021.1	AY036118	AY036118-201	Known	Known	None	None	None	None	None	None
m54284U_200831_121835/166266022/ccs	ACCACTGTAAGACGGATGGCGCGC	mm10	chr11	97696601	97696870	+	1	270	92077	462619	ENCODEMG000092077	ENCODEMT000462619	ENCODEMG000092077	ENCODEMT000462619	Antisense	Antisense	None	None	None	None	None	None
m54284U_200901_184453/163054091/ccs	GACAGTGCGCGAGTAACGTTCGAG	mm10	chr2	102901458	102812530	-	9	2813	5521	14488	ENSMUSG00000005087.17	ENSMUST00000099673.8	Cd44	Cd44-203	Known	Known	None	None	None	None	None	None
m54284U_200901_184453/113705702/ccs	GACAGTGCGCCACATATTCCGATC	mm10	chr9	40382242	40382015	-	1	228	27456	462610	ENSMUSG00000040111.16	ENCODEMT000462610	Gramd1b	ENCODEMT000462610	Known	Genomic	None	None	None	None	None	None
m54284U_200901_184453/170459184/ccs	AATCCGTCCCAGTTCAACTCGTAA	mm10	chr1	160212820	160204974	-	5	655	2633	462540	ENSMUSG00000014226.10	ENCODEMT000462540	Cacybp	ENCODEMT000462540	Known	ISM	Prefix	None	None	None	None	None
m54284U_200901_184453/108463219/ccs	TCTTCACAAACGTGATTATAGTCG	mm10	chr6	84689647	84689007	-	1	641	17913	462614	ENSMUSG00000033769.16	ENCODEMT000462614	Exoc6b	ENCODEMT000462614	Known	Genomic	None	None	None	None	None	None
m54284U_200831_121835/81529296/ccs	TCCGTCTACATCAAGTATCATGCA	mm10	chr17	39848002	39847692	-	1	311	47524	124139	ENSMUSG00000105361.1	ENSMUST00000200021.1	AY036118	AY036118-201	Known	Known	None	None	None	None	None	None
m54284U_200901_184453/46860308/ccs	TGGAACAAGTGTTCTACGTTCGAG	mm10	chr8	61515906	61511433	-	3	2344	25170	462615	ENSMUSG00000058056.16	ENCODEMT000462615	Palld	ENCODEMT000462615	Known	ISM	Suffix	None	None	None	None	None
m54284U_200831_121835/41355222/ccs	ACTATGCAAACCGAGATGTCTGAA	mm10	chr7	56124197	56131290	+	2	308	21604	462620	ENSMUSG00000030451.16	ENCODEMT000462620	Herc2	ENCODEMT000462620	Known	ISM	Suffix	None	None	None	None	None
m54284U_200831_121835/36045245/ccs	ATTGAGGAATTGGCTCATTCATGG	mm10	chr5	137072268	137061509	-	9	3015	15796	41585	ENSMUSG00000037411.10	ENSMUST00000041388.10	Serpine1	Serpine1-201	Known	Known	None	None	None	None	None	None
m54284U_200901_184453/106235413/ccs	ATCATTCCGATAGACACTTTGGTC	mm10	chr6	84689648	84689403	-	1	246	17913	462614	ENSMUSG00000033769.16	ENCODEMT000462614	Exoc6b	ENCODEMT000462614	Known	Genomic	None	None	None	None	None	None
m54284U_200901_184453/13501143/ccs	TGGTGGTAGCCACATAGTTCAACA	mm10	chrX	18251809	18252531	+	1	723	51524	462621	ENSMUSG00000037369.17	ENCODEMT000462621	Kdm6a	ENCODEMT000462621	Known	Genomic	None	None	None	None	None	None
m54284U_200901_184453/49545396/ccs	TGGAACAAGTGTTCTACGTTCGAG	mm10	chr8	61515904	61511433	-	3	2342	25170	462615	ENSMUSG00000058056.16	ENCODEMT000462615	Palld	ENCODEMT000462615	Known	ISM	Suffix	None	None	None	None	None
m54284U_200901_184453/178325000/ccs	CCTAATCCGCGAGTAACGTTCGAG	mm10	chr9	40385086	40384049	-	1	1038	27456	462622	ENSMUSG00000040111.16	ENCODEMT000462622	Gramd1b	ENCODEMT000462622	Known	Genomic	None	None	None	None	None	None
m54284U_200831_121835/81660225/ccs	ATGCCTAAAGTCACTAATCATGCA	mm10	chr17	39848002	39847692	-	1	311	47524	124139	ENSMUSG00000105361.1	ENSMUST00000200021.1	AY036118	AY036118-201	Known	Known	None	None	None	None	None	None
m54284U_200901_184453/30149151/ccs	CCTCCTGAACAGCAGACGTCTAGG	mm10	chr4	148947465	148947911	+	1	447	12794	462623	ENSMUSG00000028977.16	ENCODEMT000462623	Casz1	ENCODEMT000462623	Known	Genomic	None	None	None	None	None	None
m54284U_200831_121835/81724748/ccs	CCTCCTGACTAAGGTCATCATGCA	mm10	chr17	39847981	39847692	-	1	290	47524	124139	ENSMUSG00000105361.1	ENSMUST00000200021.1	AY036118	AY036118-201	Known	Known	None	None	None	None	None	None
m54284U_200901_184453/165021091/ccs	GAGCTGAACCATCCTCTGGTATAC	mm10	chr2	102853266	102812690	-	5	2197	5521	461800	ENSMUSG00000005087.17	ENCODEMT000461800	Cd44	ENCODEMT000461800	Known	ISM	Suffix	None	None	None	None	None
m54284U_200831_121835/54658614/ccs	AGTACAAGCGAACTTATACTCGAA	mm10	chr1	160212838	160204978	-	5	669	2633	462540	ENSMUSG00000014226.10	ENCODEMT000462540	Cacybp	ENCODEMT000462540	Known	ISM	Prefix	None	None	None	None	None
m54284U_200901_184453/133234881/ccs	GTCGTAGAGTGTTCTATGGTATAC	mm10	chr8	61516646	61511434	-	4	2503	25170	462624	ENSMUSG00000058056.16	ENCODEMT000462624	Palld	ENCODEMT000462624	Known	ISM	Suffix	None	None	None	None	None
m54284U_200831_121835/81725478/ccs	CCTCCTGACTAAGGTCATCATGCA	mm10	chr17	39847986	39847692	-	1	295	47524	124139	ENSMUSG00000105361.1	ENSMUST00000200021.1	AY036118	AY036118-201	Known	Known	None	None	None	None	None	None
m54284U_200901_184453/89524704/ccs	GTCGTAGAGTCTGTCACTGAAAGG	mm10	chr5	137062094	137061527	-	1	533	15796	462489	ENSMUSG00000037411.10	ENCODEMT000462489	Serpine1	ENCODEMT000462489	Known	Genomic	None	None	None	None	None	None
m54284U_200901_184453/123340395/ccs	CAATGGAACTAAGGTCGTTCAACA	mm10	chr6	84690154	84689710	-	1	445	17913	462625	ENSMUSG00000033769.16	ENCODEMT000462625	Exoc6b	ENCODEMT000462625	Known	Genomic	None	None	None	None	None	None
m54284U_200901_184453/1049708/ccs	AGGCTAACAACTCACCTACTCGAA	mm10	chrX	18254438	18254648	+	1	211	51524	462626	ENSMUSG00000037369.17	ENCODEMT000462626	Kdm6a	ENCODEMT000462626	Known	Genomic	None	None	None	None	None	None
m54284U_200901_184453/54593777/ccs	GTCTGTCAAGAGTCAAACGCCGGC	mm10	chr7	56125792	56127118	+	1	1320	21604	462627	ENSMUSG00000030451.16	ENCODEMT000462627	Herc2	ENCODEMT000462627	Known	Genomic	None	None	None	None	None	None
m54284U_200831_121835/81789790/ccs	CCGAAGTAACACGACCATCATGCA	mm10	chr17	39847793	39847692	-	1	102	47524	124139	ENSMUSG00000105361.1	ENSMUST00000200021.1	AY036118	AY036118-201	Known	Known	None	None	None	None	None	None
m54284U_200901_184453/147457347/ccs	ACGCTCGACTGGCATAGCCGTGTA	mm10	chr11	97696940	97696659	-	1	282	34271	462628	ENSMUSG00000018537.16	ENCODEMT000462628	Pcgf2	ENCODEMT000462628	Known	Genomic	None	None	None	None	None	None
m54284U_200901_184453/178980093/ccs	AACTCACCGATGAATCCGAACGTC	mm10	chr9	40386400	40385651	-	1	750	27456	462629	ENSMUSG00000040111.16	ENCODEMT000462629	Gramd1b	ENCODEMT000462629	Known	Genomic	None	None	None	None	None	None
m54284U_200901_184453/133301533/ccs	AGTCACTAAAGACGGAGGGTAGCG	mm10	chr5	137072270	137061659	-	8	2633	15796	462630	ENSMUSG00000037411.10	ENCODEMT000462630	Serpine1	ENCODEMT000462630	Known	NIC	None	None	None	None	None	None
m54284U_200901_184453/171246718/ccs	AAGGACACAGCAGGAATATCCGGG	mm10	chr4	148948602	148952299	+	3	1071	12794	462631	ENSMUSG00000028977.16	ENCODEMT000462631	Casz1	ENCODEMT000462631	Known	ISM	Suffix	None	None	None	None	None
m54284U_200831_121835/19793436/ccs	GCCACATATATCAGCATATTTAAG	mm10	chr1	160212790	160205004	-	4	2289	2633	462632	ENSMUSG00000014226.10	ENCODEMT000462632	Cacybp	ENCODEMT000462632	Known	ISM	Prefix	None	None	None	None	None
m54284U_200901_184453/167444791/ccs	CCATCCTCAAACATCGAAACGATA	mm10	chr2	102901455	102812530	-	9	2810	5521	14488	ENSMUSG00000005087.17	ENSMUST00000099673.8	Cd44	Cd44-203	Known	Known	None	None	None	None	None	None
m54284U_200831_121835/81920907/ccs	GGTGCGAAGAATCTGAATCATGCA	mm10	chr17	39847985	39847692	-	1	294	47524	124139	ENSMUSG00000105361.1	ENSMUST00000200021.1	AY036118	AY036118-201	Known	Known	None	None	None	None	None	None
m54284U_200901_184453/27331228/ccs	GATGAATCACGTATCACTGCTTTG	mm10	chrX	18254438	18258056	+	2	566	51524	462633	ENSMUSG00000037369.17	ENCODEMT000462633	Kdm6a	ENCODEMT000462633	Known	ISM	Suffix	None	None	None	None	None
m54284U_200901_184453/18679924/ccs	CATCAAGTCATACCAATGGCGCGC	mm10	chr6	84690160	84689650	-	1	449	17913	462625	ENSMUSG00000033769.16	ENCODEMT000462625	Exoc6b	ENCODEMT000462625	Known	Genomic	None	None	None	None	None	None
m54284U_200901_184453/21365153/ccs	AAGGACACCCGAAGTAGGTGGAGC	mm10	chr7	56126346	56127088	+	1	736	21604	462627	ENSMUSG00000030451.16	ENCODEMT000462627	Herc2	ENCODEMT000462627	Known	Genomic	None	None	None	None	None	None
m54284U_200831_121835/81985760/ccs	CCGAAGTAACACGACCATCATGCA	mm10	chr17	39847984	39847692	-	1	293	47524	124139	ENSMUSG00000105361.1	ENSMUST00000200021.1	AY036118	AY036118-201	Known	Known	None	None	None	None	None	None
m54284U_200831_121835/6555483/ccs	CGAACTTATCTTCACACGTTCGAG	mm10	chr8	61591139	61511436	-	12	4187	25170	65664	ENSMUSG00000058056.16	ENSMUST00000121200.8	Palld	Palld-202	Known	Known	None	None	None	None	None	None
m54284U_200831_121835/18285306/ccs	CAAGGAGCACAAGCTATGGTATAC	mm10	chr6	84690162	84689886	-	1	215	17913	462625	ENSMUSG00000033769.16	ENCODEMT000462625	Exoc6b	ENCODEMT000462625	Known	Genomic	None	None	None	None	None	None
m54284U_200901_184453/168166342/ccs	TGGTGGTAAGGCTAACAAACGATA	mm10	chr2	102901473	102812530	-	9	2828	5521	14488	ENSMUSG00000005087.17	ENSMUST00000099673.8	Cd44	Cd44-203	Known	Known	None	None	None	None	None	None
m54284U_200831_121835/47712746/ccs	ATAGCGACACAGCAGAGAATAATG	mm10	chr7	56127551	56128762	+	1	1212	21604	462634	ENSMUSG00000030451.16	ENCODEMT000462634	Herc2	ENCODEMT000462634	Known	Genomic	None	None	None	None	None	None
m54284U_200831_121835/157746853/ccs	CCTCCTGAACAGCAGACGTCTAGG	mm10	chr8	61511860	61511438	-	1	425	25170	462608	ENSMUSG00000058056.16	ENCODEMT000462608	Palld	ENCODEMT000462608	Known	Genomic	None	None	None	None	None	None
m54284U_200831_121835/81987044/ccs	CGAACTTAACAAGCTAATCATGCA	mm10	chr17	39847985	39847692	-	1	294	47524	124139	ENSMUSG00000105361.1	ENSMUST00000200021.1	AY036118	AY036118-201	Known	Known	None	None	None	None	None	None
m54284U_200831_121835/146737690/ccs	AACCGAGAAACAACCACTTTGGTC	mm10	chr9	40387625	40386912	-	1	714	27456	462635	ENSMUSG00000040111.16	ENCODEMT000462635	Gramd1b	ENCODEMT000462635	Known	Genomic	None	None	None	None	None	None
m54284U_200831_121835/83298985/ccs	ATTGAGGAAACGCTTAAATTTCTC	mm10	chr6	84690223	84689955	-	1	207	17913	462625	ENSMUSG00000033769.16	ENCODEMT000462625	Exoc6b	ENCODEMT000462625	Known	Genomic	None	None	None	None	None	None
m54284U_200831_121835/4523172/ccs	CAAGACTAAGTGGTCAACGCCGGC	mm10	chr1	160208596	160205016	-	4	421	2633	462565	ENSMUSG00000014226.10	ENCODEMT000462565	Cacybp	ENCODEMT000462565	Known	ISM	Suffix	None	None	None	None	None
m54284U_200901_184453/124585485/ccs	AAGAGATCTCTTCACAGGTGGAGC	mm10	chrX	18254499	18269262	+	8	1130	51524	462636	ENSMUSG00000037369.17	ENCODEMT000462636	Kdm6a	ENCODEMT000462636	Known	ISM	Suffix	None	None	None	None	None
m54284U_200901_184453/121767802/ccs	CCTCTATCCACTTCGACGTTCGAG	mm10	chr8	61538821	61511436	-	10	3430	25170	462637	ENSMUSG00000058056.16	ENCODEMT000462637	Palld	ENCODEMT000462637	Known	ISM	Suffix	None	None	None	None	None
m54284U_200831_121835/81988009/ccs	TGGTGGTAGCCACATAATCATGCA	mm10	chr17	39848002	39847692	-	1	311	47524	124139	ENSMUSG00000105361.1	ENSMUST00000200021.1	AY036118	AY036118-201	Known	Known	None	None	None	None	None	None
m54284U_200901_184453/176818818/ccs	AGCCATGCACAAGCTAGCTATGCG	mm10	chr4	148948716	148949595	+	1	887	12794	462638	ENSMUSG00000028977.16	ENCODEMT000462638	Casz1	ENCODEMT000462638	Known	Genomic	None	None	None	None	None	None
m54284U_200901_184453/162334784/ccs	ACAGCAGATTCACGCACTGCTTTG	mm10	chr5	137072268	137061669	-	9	2855	15796	41585	ENSMUSG00000037411.10	ENSMUST00000041388.10	Serpine1	Serpine1-201	Known	Known	None	None	None	None	None	None
m54284U_200901_184453/179176815/ccs	GAGCTGAAAAGGTACAGCCTGCAA	mm10	chr2	102901458	102812530	-	9	2813	5521	14488	ENSMUSG00000005087.17	ENSMUST00000099673.8	Cd44	Cd44-203	Known	Known	None	None	None	None	None	None
m54284U_200831_121835/133694122/ccs	TATCAGCAGTCGTAGATGGTATAC	mm10	chr1	160206703	160205024	-	3	235	2633	462639	ENSMUSG00000014226.10	ENCODEMT000462639	Cacybp	ENCODEMT000462639	Known	NNC	None	None	None	None	None	None
m54284U_200831_121835/82116689/ccs	AGATGTACGGTGCGAAATCATGCA	mm10	chr17	39848061	39847692	-	1	370	47524	124139	ENSMUSG00000105361.1	ENSMUST00000200021.1	AY036118	AY036118-201	Known	Known	None	None	None	None	None	None
m54284U_200831_121835/45024215/ccs	GGTGCGAAAAACATCGGCCTGCAA	mm10	chr11	97698302	97696601	-	1	1714	34271	462628	ENSMUSG00000018537.16	ENCODEMT000462628	Pcgf2	ENCODEMT000462628	Known	Genomic	None	None	None	None	None	None
m54284U_200901_184453/63113120/ccs	AAGGACACCAGCGTTATTGTCTTA	mm10	chr6	84690162	84689969	-	1	132	17913	462625	ENSMUSG00000033769.16	ENCODEMT000462625	Exoc6b	ENCODEMT000462625	Known	Genomic	None	None	None	None	None	None
m54284U_200831_121835/129171755/ccs	AAGACGGACATCAAGTTTGTCTTA	mm10	chr7	56130649	56130848	+	1	200	21604	462640	ENSMUSG00000030451.16	ENCODEMT000462640	Herc2	ENCODEMT000462640	Known	Genomic	None	None	None	None	None	None
m54284U_200831_121835/25952322/ccs	ATTGAGGAAAGAGATCTCTATTAC	mm10	chr2	102814199	102812531	-	1	1770	5521	461586	ENSMUSG00000005087.17	ENCODEMT000461586	Cd44	ENCODEMT000461586	Known	Genomic	None	None	None	None	None	None
m54284U_200831_121835/82116883/ccs	CGAACTTAACAAGCTAATCATGCA	mm10	chr17	39847996	39847692	-	1	305	47524	124139	ENSMUSG00000105361.1	ENSMUST00000200021.1	AY036118	AY036118-201	Known	Known	None	None	None	None	None	None
m54284U_200831_121835/130024938/ccs	CAGATCTGACAGCAGACTGCTTTG	mm10	chr5	137072268	137061678	-	9	2846	15796	41585	ENSMUSG00000037411.10	ENSMUST00000041388.10	Serpine1	Serpine1-201	Known	Known	None	None	None	None	None	None
m54284U_200901_184453/159581407/ccs	GAGTTAGCTCTTCACAGTTTGTGA	mm10	chr4	148948929	148949102	+	1	133	12794	462638	ENSMUSG00000028977.16	ENCODEMT000462638	Casz1	ENCODEMT000462638	Known	Genomic	None	None	None	None	None	None
m54284U_200901_184453/154862618/ccs	CAACCACAACTATGCAAAACGATA	mm10	chr8	61512602	61511438	-	1	1167	25170	462608	ENSMUSG00000058056.16	ENCODEMT000462608	Palld	ENCODEMT000462608	Known	Genomic	None	None	None	None	None	None
m54284U_200901_184453/3868528/ccs	GATAGACAAAGACGGAGTGCTAGC	mm10	chr9	40387143	40386912	-	1	232	27456	462635	ENSMUSG00000040111.16	ENCODEMT000462635	Gramd1b	ENCODEMT000462635	Known	Genomic	None	None	None	None	None	None
m54284U_200831_121835/37421357/ccs	GCGAGTAACGCATACAACGCCGGC	mm10	chrX	18257181	18257614	+	1	434	51524	462641	ENSMUSG00000037369.17	ENCODEMT000462641	Kdm6a	ENCODEMT000462641	Known	Genomic	None	None	None	None	None	None
m54284U_200901_184453/145360323/ccs	CCTCTATCCACTTCGACGTTCGAG	mm10	chr11	97696723	97696601	-	1	135	34271	462628	ENSMUSG00000018537.16	ENCODEMT000462628	Pcgf2	ENCODEMT000462628	Known	Genomic	None	None	None	None	None	None
m54284U_200831_121835/82117040/ccs	TGGTGGTAGCCACATAATCATGCA	mm10	chr17	39847985	39847692	-	1	287	47524	124139	ENSMUSG00000105361.1	ENSMUST00000200021.1	AY036118	AY036118-201	Known	Known	None	None	None	None	None	None
m54284U_200901_184453/136382054/ccs	CCTCTATCCACTTCGACGTTCGAG	mm10	chr8	61513881	61511455	-	1	2429	25170	462608	ENSMUSG00000058056.16	ENCODEMT000462608	Palld	ENCODEMT000462608	Known	Genomic	None	None	None	None	None	None
m54284U_200901_184453/77989123/ccs	CAATGGAATGGCTTCATGGCGCGC	mm10	chr1	160212838	160205023	-	5	624	2633	462540	ENSMUSG00000014226.10	ENCODEMT000462540	Cacybp	ENCODEMT000462540	Known	ISM	Prefix	None	None	None	None	None
m54284U_200831_121835/109774580/ccs	AAGGACACGCCACATACTGCTTTG	mm10	chr6	84693858	84691949	-	1	1910	17913	462642	ENSMUSG00000033769.16	ENCODEMT000462642	Exoc6b	ENCODEMT000462642	Known	Genomic	None	None	None	None	None	None
m54284U_200831_121835/82183336/ccs	GGTGCGAAGAATCTGAATCATGCA	mm10	chr17	39847985	39847692	-	1	294	47524	124139	ENSMUSG00000105361.1	ENSMUST00000200021.1	AY036118	AY036118-201	Known	Known	None	None	None	None	None	None
m54284U_200831_121835/36372557/ccs	ACCACTGTCACCTTACTCTATTAC	mm10	chr7	56130969	56132126	+	1	1158	21604	462643	ENSMUSG00000030451.16	ENCODEMT000462643	Herc2	ENCODEMT000462643	Known	Genomic	None	None	None	None	None	None
m54284U_200831_121835/151847532/ccs	CAATGGAACTAAGGTCGTTCAACA	mm10	chr5	137062823	137061751	-	1	1030	15796	462489	ENSMUSG00000037411.10	ENCODEMT000462489	Serpine1	ENCODEMT000462489	Known	Genomic	None	None	None	None	None	None
m54284U_200831_121835/67764813/ccs	CCTAATCCGCGAGTAACGTTCGAG	mm10	chr8	61511698	61511507	-	1	194	25170	462608	ENSMUSG00000058056.16	ENCODEMT000462608	Palld	ENCODEMT000462608	Known	Genomic	None	None	None	None	None	None
m54284U_200901_184453/23725991/ccs	ACGTATCAAATCCGTCGTGGGTTC	mm10	chr4	148948929	148949903	+	1	943	12794	462638	ENSMUSG00000028977.16	ENCODEMT000462638	Casz1	ENCODEMT000462638	Known	Genomic	None	None	None	None	None	None
m54284U_200901_184453/125304891/ccs	CACTTCGAACACAGAAGCTCGCGG	mm10	chr9	40388919	40387811	-	1	1109	27456	462644	ENSMUSG00000040111.16	ENCODEMT000462644	Gramd1b	ENCODEMT000462644	Known	Genomic	None	None	None	None	None	None
m54284U_200901_184453/64684707/ccs	CCTCTATCCACTTCGACGTTCGAG	mm10	chr11	97697846	97696617	-	1	1242	34271	462628	ENSMUSG00000018537.16	ENCODEMT000462628	Pcgf2	ENCODEMT000462628	Known	Genomic	None	None	None	None	None	None
m54284U_200831_121835/37226059/ccs	CGCATACACGCATACACCGTTCTA	mm10	chr2	102901455	102812531	-	9	2809	5521	14488	ENSMUSG00000005087.17	ENSMUST00000099673.8	Cd44	Cd44-203	Known	Known	None	None	None	None	None	None
m54284U_200831_121835/16844938/ccs	CGGATTGCGAGCTGAAAATAGAAC	mm10	chr6	84693248	84693145	-	1	104	17913	462642	ENSMUSG00000033769.16	ENCODEMT000462642	Exoc6b	ENCODEMT000462642	Known	Genomic	None	None	None	None	None	None
m54284U_200831_121835/82183342/ccs	CAATGGAACTAAGGTCATCATGCA	mm10	chr17	39847985	39847692	-	1	294	47524	124139	ENSMUSG00000105361.1	ENSMUST00000200021.1	AY036118	AY036118-201	Known	Known	None	None	None	None	None	None
m54284U_200901_184453/155386507/ccs	ACACAGAATCCGTCTACTGTCCCG	mm10	chr1	160212827	160205023	-	5	613	2633	462540	ENSMUSG00000014226.10	ENCODEMT000462540	Cacybp	ENCODEMT000462540	Known	ISM	Prefix	None	None	None	None	None
m54284U_200901_184453/18024937/ccs	CACTTCGAAACGCTTAGGTGGAGC	mm10	chr8	61512695	61511507	-	1	1191	25170	462608	ENSMUSG00000058056.16	ENCODEMT000462608	Palld	ENCODEMT000462608	Known	Genomic	None	None	None	None	None	None
m54284U_200831_121835/82184773/ccs	CCGAAGTAACACGACCATCATGCA	mm10	chr17	39847793	39847692	-	1	102	47524	124139	ENSMUSG00000105361.1	ENSMUST00000200021.1	AY036118	AY036118-201	Known	Known	None	None	None	None	None	None
m54284U_200901_184453/140511950/ccs	CCTCCTGACCGTGAGAATATTGGC	mm10	chr6	84693765	84693418	-	1	348	17913	462642	ENSMUSG00000033769.16	ENCODEMT000462642	Exoc6b	ENCODEMT000462642	Known	Genomic	None	None	None	None	None	None
m54284U_200831_121835/59639129/ccs	ACGCTCGAAAGACGGAACTCGTAA	mm10	chr5	137072268	137061751	-	9	2766	15796	41585	ENSMUSG00000037411.10	ENSMUST00000041388.10	Serpine1	Serpine1-201	Known	Known	None	None	None	None	None	None
m54284U_200831_121835/74253392/ccs	CCTCCTGACCGTGAGAATATTGGC	mm10	chrX	18258331	18258603	+	1	273	51524	462645	ENSMUSG00000037369.17	ENCODEMT000462645	Kdm6a	ENCODEMT000462645	Known	Genomic	None	None	None	None	None	None
m54284U_200901_184453/96012689/ccs	GCCACATATATCAGCATCTATTAC	mm10	chr8	61513331	61511507	-	1	1827	25170	462608	ENSMUSG00000058056.16	ENCODEMT000462608	Palld	ENCODEMT000462608	Known	Genomic	None	None	None	None	None	None
m54284U_200901_184453/172885667/ccs	ACGTATCAAATCCGTCGTGGGTTC	mm10	chr11	97697641	97696629	-	1	1025	34271	462628	ENSMUSG00000018537.16	ENCODEMT000462628	Pcgf2	ENCODEMT000462628	Known	Genomic	None	None	None	None	None	None
m54284U_200831_121835/82247902/ccs	CGAACTTAACAAGCTAATCATGCA	mm10	chr17	39847985	39847692	-	1	294	47524	124139	ENSMUSG00000105361.1	ENSMUST00000200021.1	AY036118	AY036118-201	Known	Known	None	None	None	None	None	None
m54284U_200831_121835/88082645/ccs	AAGAGATCACACGACCATATTGGC	mm10	chr7	56131798	56137296	+	8	1138	21604	462646	ENSMUSG00000030451.16	ENCODEMT000462646	Herc2	ENCODEMT000462646	Known	ISM	Suffix	None	None	None	None	None
m54284U_200901_184453/35588201/ccs	GATGAATCCACCTTACAGCGAAAC	mm10	chr9	40388679	40388000	-	1	494	27456	462644	ENSMUSG00000040111.16	ENCODEMT000462644	Gramd1b	ENCODEMT000462644	Known	Genomic	None	None	None	None	None	None
m54284U_200901_184453/173736620/ccs	GCCACATAGAGCTGAACCGTTCTA	mm10	chr2	102901458	102812531	-	9	2812	5521	14488	ENSMUSG00000005087.17	ENSMUST00000099673.8	Cd44	Cd44-203	Known	Known	None	None	None	None	None	None
m54284U_200901_184453/98632925/ccs	CCTAATCCGCGAGTAACGTTCGAG	mm10	chr8	61512445	61511507	-	1	941	25170	462608	ENSMUSG00000058056.16	ENCODEMT000462608	Palld	ENCODEMT000462608	Known	Genomic	None	None	None	None	None	None
m54284U_200831_121835/113181342/ccs	AATCCGTCAACTCACCCATTTGGA	mm10	chr4	148950523	148949408	-	1	1116	92078	462647	ENCODEMG000092078	ENCODEMT000462647	ENCODEMG000092078	ENCODEMT000462647	Antisense	Antisense	None	None	None	None	None	None
m54284U_200901_184453/57083289/ccs	CATCAAGTCATACCAATGGCGCGC	mm10	chr9	40389094	40388607	-	1	302	27456	462644	ENSMUSG00000040111.16	ENCODEMT000462644	Gramd1b	ENCODEMT000462644	Known	Genomic	None	None	None	None	None	None
m54284U_200831_121835/82313634/ccs	CCGAAGTAACACGACCATCATGCA	mm10	chr17	39847985	39847692	-	1	294	47524	124139	ENSMUSG00000105361.1	ENSMUST00000200021.1	AY036118	AY036118-201	Known	Known	None	None	None	None	None	None
m54284U_200901_184453/104989541/ccs	GCCACATATCTTCACAATATTGGC	mm10	chr6	84694725	84694227	-	1	499	17913	462648	ENSMUSG00000033769.16	ENCODEMT000462648	Exoc6b	ENCODEMT000462648	Known	Genomic	None	None	None	None	None	None
m54284U_200831_121835/82118806/ccs	CGAACTTATCTTCACACGTTCGAG	mm10	chr1	160206560	160205031	-	1	1530	2633	462649	ENSMUSG00000014226.10	ENCODEMT000462649	Cacybp	ENCODEMT000462649	Known	Genomic	None	None	None	None	None	None
m54284U_200831_121835/175833259/ccs	CCTCTATCCACTTCGACGTTCGAG	mm10	chr8	61511698	61511507	-	1	194	25170	462608	ENSMUSG00000058056.16	ENCODEMT000462608	Palld	ENCODEMT000462608	Known	Genomic	None	None	None	None	None	None
m54284U_200831_121835/98566330/ccs	AAACATCGCCGTGAGACGCCCGGA	mm10	chrX	18258063	18258976	+	1	548	51524	462645	ENSMUSG00000037369.17	ENCODEMT000462645	Kdm6a	ENCODEMT000462645	Known	Genomic	None	None	None	None	None	None
m54284U_200901_184453/103089465/ccs	TGGTGGTAAGGCTAACAAACGATA	mm10	chr11	97699705	97697188	-	1	2518	34271	462650	ENSMUSG00000018537.16	ENCODEMT000462650	Pcgf2	ENCODEMT000462650	Known	Genomic	None	None	None	None	None	None
m54284U_200831_121835/52758779/ccs	CAACCACACATCAAGTATAAGCTC	mm10	chr2	102814193	102812531	-	1	1764	5521	461586	ENSMUSG00000005087.17	ENCODEMT000461586	Cd44	ENCODEMT000461586	Known	Genomic	None	None	None	None	None	None
m54284U_200831_121835/82314827/ccs	TCCGTCTACATCAAGTATCATGCA	mm10	chr17	39847985	39847692	-	1	294	47524	124139	ENSMUSG00000105361.1	ENSMUST00000200021.1	AY036118	AY036118-201	Known	Known	None	None	None	None	None	None
m54284U_200831_121835/120980579/ccs	CGACACACAACCGAGAAAACGATA	mm10	chr5	137062094	137061761	-	1	299	15796	462489	ENSMUSG00000037411.10	ENCODEMT000462489	Serpine1	ENCODEMT000462489	Known	Genomic	None	None	None	None	None	None
m54284U_200901_184453/41486554/ccs	CACCTTACATCCTGTATTACCTCG	mm10	chr8	61515247	61511517	-	2	2053	25170	462651	ENSMUSG00000058056.16	ENCODEMT000462651	Palld	ENCODEMT000462651	Known	ISM	Suffix	None	None	None	None	None
m54284U_200831_121835/73140659/ccs	GTCTGTCAAGAGTCAAACGCCGGC	mm10	chr9	40393007	40390416	-	1	2592	27456	462652	ENSMUSG00000040111.16	ENCODEMT000462652	Gramd1b	ENCODEMT000462652	Known	Genomic	None	None	None	None	None	None
m54284U_200901_184453/25232402/ccs	GTCGTAGACAACCACACCGTTCTA	mm10	chrX	18258729	18260121	+	1	1393	51524	462653	ENSMUSG00000037369.17	ENCODEMT000462653	Kdm6a	ENCODEMT000462653	Known	Genomic	None	None	None	None	None	None
m54284U_200831_121835/82379106/ccs	GGTGCGAAGAATCTGAATCATGCA	mm10	chr17	39848002	39847692	-	1	311	47524	124139	ENSMUSG00000105361.1	ENSMUST00000200021.1	AY036118	AY036118-201	Known	Known	None	None	None	None	None	None
m54284U_200901_184453/89195420/ccs	TGAAGAGAAAACATCGAAACGATA	mm10	chr6	84696626	84694284	-	1	2343	17913	462648	ENSMUSG00000033769.16	ENCODEMT000462648	Exoc6b	ENCODEMT000462648	Known	Genomic	None	None	None	None	None	None
m54284U_200831_121835/143393573/ccs	ACCTCCAACGAACTTAAGGTAATA	mm10	chr4	148950646	148952306	+	1	1661	12794	462654	ENSMUSG00000028977.16	ENCODEMT000462654	Casz1	ENCODEMT000462654	Known	Genomic	None	None	None	None	None	None
m54284U_200831_121835/82511830/ccs	CAATGGAACTAAGGTCATCATGCA	mm10	chr17	39847939	39847692	-	1	248	47524	124139	ENSMUSG00000105361.1	ENSMUST00000200021.1	AY036118	AY036118-201	Known	Known	None	None	None	None	None	None
m54284U_200831_121835/96535117/ccs	GCTCGGTAGGAGAACACTGTCCCG	mm10	chr2	102812913	102812531	-	1	484	5521	461586	ENSMUSG00000005087.17	ENCODEMT000461586	Cd44	ENCODEMT000461586	Known	Genomic	None	None	None	None	None	None
m54284U_200901_184453/92995867/ccs	GATGAATCAGTGGTCACGCGACTA	mm10	chr5	137062094	137061761	-	1	299	15796	462489	ENSMUSG00000037411.10	ENCODEMT000462489	Serpine1	ENCODEMT000462489	Known	Genomic	None	None	None	None	None	None
m54284U_200831_121835/90114363/ccs	CGGATTGCGAGCTGAACGCCCGGA	mm10	chrX	18258625	18260121	+	1	1371	51524	462653	ENSMUSG00000037369.17	ENCODEMT000462653	Kdm6a	ENCODEMT000462653	Known	Genomic	None	None	None	None	None	None
m54284U_200901_184453/49939581/ccs	CCATCCTCAAACATCGAAACGATA	mm10	chr1	160206613	160205065	-	1	1530	2633	462649	ENSMUSG00000014226.10	ENCODEMT000462649	Cacybp	ENCODEMT000462649	Known	Genomic	None	None	None	None	None	None
m54284U_200831_121835/151390932/ccs	ACTATGCAAACCGAGAATATTGGC	mm10	chr7	56131807	56133259	+	2	934	21604	462655	ENSMUSG00000030451.16	ENCODEMT000462655	Herc2	ENCODEMT000462655	Known	ISM	Prefix	None	None	None	None	None
m54284U_200831_121835/82576059/ccs	ATGCCTAAAGTCACTAATCATGCA	mm10	chr17	39847985	39847692	-	1	294	47524	124139	ENSMUSG00000105361.1	ENSMUST00000200021.1	AY036118	AY036118-201	Known	Known	None	None	None	None	None	None
m54284U_200901_184453/57543351/ccs	GTCTGTCAAGAGTCAAACGTTAAC	mm10	chr9	40392529	40392132	-	1	398	27456	462652	ENSMUSG00000040111.16	ENCODEMT000462652	Gramd1b	ENCODEMT000462652	Known	Genomic	None	None	None	None	None	None
m54284U_200831_121835/13174106/ccs	GCCACATAGAGCTGAACCGTTCTA	mm10	chr8	61513524	61511519	-	1	2008	25170	462608	ENSMUSG00000058056.16	ENCODEMT000462608	Palld	ENCODEMT000462608	Known	Genomic	None	None	None	None	None	None
m54284U_200831_121835/170788522/ccs	CCTAATCCAAGGTACAATAAGCTC	mm10	chrX	18258652	18260121	+	1	1344	51524	462653	ENSMUSG00000037369.17	ENCODEMT000462653	Kdm6a	ENCODEMT000462653	Known	Genomic	None	None	None	None	None	None
m54284U_200831_121835/65930941/ccs	GATGAATCAAGAGATCACGCCGGC	mm10	chr11	97698989	97697203	-	1	1855	34271	462650	ENSMUSG00000018537.16	ENCODEMT000462650	Pcgf2	ENCODEMT000462650	Known	Genomic	None	None	None	None	None	None
m54284U_200831_121835/47057508/ccs	GCGAGTAAGACAGTGCGAGGTTGA	mm10	chr6	84695468	84694863	-	1	606	17913	462656	ENSMUSG00000033769.16	ENCODEMT000462656	Exoc6b	ENCODEMT000462656	Known	Genomic	None	None	None	None	None	None
m54284U_200901_184453/34801836/ccs	CCTCTATCAGATGTACTTATTCTG	mm10	chr2	102812913	102812531	-	1	484	5521	461586	ENSMUSG00000005087.17	ENCODEMT000461586	Cd44	ENCODEMT000461586	Known	Genomic	None	None	None	None	None	None
m54284U_200901_184453/155583714/ccs	CACCTTACATCCTGTATTACCTCG	mm10	chr8	61515336	61511433	-	2	2053	25170	462651	ENSMUSG00000058056.16	ENCODEMT000462651	Palld	ENCODEMT000462651	Known	ISM	Suffix	None	None	None	None	None
m54284U_200831_121835/82577260/ccs	TTCACGCAGCCAAGACATCATGCA	mm10	chr17	39847949	39847692	-	1	258	47524	124139	ENSMUSG00000105361.1	ENSMUST00000200021.1	AY036118	AY036118-201	Known	Known	None	None	None	None	None	None
m54284U_200901_184453/142410320/ccs	TAGGATGAATGCCTAAACGCCGGC	mm10	chr5	137062094	137061761	-	1	299	15796	462489	ENSMUSG00000037411.10	ENCODEMT000462489	Serpine1	ENCODEMT000462489	Known	Genomic	None	None	None	None	None	None
m54284U_200901_184453/7341861/ccs	GGAGAACACCGAAGTAGTGGGTTC	mm10	chr9	40397812	40397615	-	1	198	27456	462657	ENSMUSG00000040111.16	ENCODEMT000462657	Gramd1b	ENCODEMT000462657	Known	Genomic	None	None	None	None	None	None
m54284U_200831_121835/109248566/ccs	CTGTAGCCGTGTTCTAGACCTTTC	mm10	chrX	18258788	18260121	+	1	1208	51524	462653	ENSMUSG00000037369.17	ENCODEMT000462653	Kdm6a	ENCODEMT000462653	Known	Genomic	None	None	None	None	None	None
m54284U_200831_121835/19532594/ccs	AACGCTTAAGCAGGAAATTCATGG	mm10	chr1	160212838	160205027	-	5	620	2633	462540	ENSMUSG00000014226.10	ENCODEMT000462540	Cacybp	ENCODEMT000462540	Known	ISM	Prefix	None	None	None	None	None
m54284U_200831_121835/132516363/ccs	CAAGGAGCAGAGTCAAACGCCGGC	mm10	chr11	97700282	97697203	-	1	3148	34271	462650	ENSMUSG00000018537.16	ENCODEMT000462650	Pcgf2	ENCODEMT000462650	Known	Genomic	None	None	None	None	None	None
m54284U_200901_184453/103680313/ccs	AGCCATGCACAAGCTAGCTATGCG	mm10	chr4	148951529	148952448	+	1	801	12794	462654	ENSMUSG00000028977.16	ENCODEMT000462654	Casz1	ENCODEMT000462654	Known	Genomic	None	None	None	None	None	None
m54284U_200831_121835/82641532/ccs	CAATGGAACTAAGGTCATCATGCA	mm10	chr17	39848061	39847692	-	1	341	47524	124139	ENSMUSG00000105361.1	ENSMUST00000200021.1	AY036118	AY036118-201	Known	Known	None	None	None	None	None	None
m54284U_200901_184453/92865070/ccs	CACCTTACATCCTGTATTACCTCG	mm10	chr8	61515336	61511450	-	2	2036	25170	462651	ENSMUSG00000058056.16	ENCODEMT000462651	Palld	ENCODEMT000462651	Known	ISM	Suffix	None	None	None	None	None
m54284U_200901_184453/134808607/ccs	CGCATACACGCATACACCGTTCTA	mm10	chrX	18258824	18260121	+	1	1181	51524	462653	ENSMUSG00000037369.17	ENCODEMT000462653	Kdm6a	ENCODEMT000462653	Known	Genomic	None	None	None	None	None	None
m54284U_200901_184453/69927719/ccs	CTCAATGAAATGTTGCTAAATATC	mm10	chr2	102813273	102812531	-	1	844	5521	461586	ENSMUSG00000005087.17	ENCODEMT000461586	Cd44	ENCODEMT000461586	Known	Genomic	None	None	None	None	None	None
m54284U_200831_121835/82642452/ccs	CAACCACAAGTACAAGACTGCGCA	mm10	chr17	39848061	39847692	-	1	370	47524	124139	ENSMUSG00000105361.1	ENSMUST00000200021.1	AY036118	AY036118-201	Known	Known	None	None	None	None	None	None
m54284U_200831_121835/132122141/ccs	ACTATGCAAACCGAGAATATTGGC	mm10	chr7	56131799	56133259	+	2	934	21604	462655	ENSMUSG00000030451.16	ENCODEMT000462655	Herc2	ENCODEMT000462655	Known	ISM	Prefix	None	None	None	None	None
m54284U_200831_121835/18942160/ccs	ACCACTGTAACGTGATGAATAATG	mm10	chr6	84695380	84694730	-	1	513	17913	462656	ENSMUSG00000033769.16	ENCODEMT000462656	Exoc6b	ENCODEMT000462656	Known	Genomic	None	None	None	None	None	None
m54284U_200831_121835/83821190/ccs	AGTCACTACAATGGAAGCAAATTC	mm10	chr8	61512349	61512192	-	1	153	25170	462608	ENSMUSG00000058056.16	ENCODEMT000462608	Palld	ENCODEMT000462608	Known	Genomic	None	None	None	None	None	None
m54284U_200831_121835/42796228/ccs	CGCATACACGCATACACCGTTCTA	mm10	chrX	18258824	18260121	+	1	1172	51524	462653	ENSMUSG00000037369.17	ENCODEMT000462653	Kdm6a	ENCODEMT000462653	Known	Genomic	None	None	None	None	None	None
m54284U_200831_121835/118358266/ccs	ACAGCAGATTCACGCACTGCTTTG	mm10	chr5	137072268	137062113	-	9	2411	15796	41585	ENSMUSG00000037411.10	ENSMUST00000041388.10	Serpine1	Serpine1-201	Known	Known	None	None	None	None	None	None
m54284U_200901_184453/9765488/ccs	ATTGAGGACACCTTACTGGTATAC	mm10	chr1	160212799	160205029	-	5	579	2633	462540	ENSMUSG00000014226.10	ENCODEMT000462540	Cacybp	ENCODEMT000462540	Known	ISM	Prefix	None	None	None	None	None
m54284U_200831_121835/82707142/ccs	GGTGCGAAGAATCTGAATCATGCA	mm10	chr17	39848061	39847692	-	1	370	47524	124139	ENSMUSG00000105361.1	ENSMUST00000200021.1	AY036118	AY036118-201	Known	Known	None	None	None	None	None	None
m54284U_200901_184453/139135728/ccs	CAAGGAGCAGAGTCAAACGCCGGC	mm10	chr11	97697653	97697203	-	1	519	34271	462650	ENSMUSG00000018537.16	ENCODEMT000462650	Pcgf2	ENCODEMT000462650	Known	Genomic	None	None	None	None	None	None
m54284U_200831_121835/86838059/ccs	ACGCTCGAAAGACGGACTGCTTTG	mm10	chr8	61591139	61512285	-	12	3338	25170	65664	ENSMUSG00000058056.16	ENSMUST00000121200.8	Palld	Palld-202	Known	Known	None	None	None	None	None	None
m54284U_200831_121835/109118318/ccs	AGCCATGCCCAGTTCACACAATTG	mm10	chr4	148951906	148953323	+	1	1292	12794	462654	ENSMUSG00000028977.16	ENCODEMT000462654	Casz1	ENCODEMT000462654	Known	Genomic	None	None	None	None	None	None
m54284U_200901_184453/63571578/ccs	ACAAGCTACAATGGAAGACCTTTC	mm10	chr9	40402009	40400863	-	1	1167	27456	462658	ENSMUSG00000040111.16	ENCODEMT000462658	Gramd1b	ENCODEMT000462658	Known	Genomic	None	None	None	None	None	None
m54284U_200901_184453/99616867/ccs	AATGTTGCAAGACGGATGGCGCGC	mm10	chrX	18258824	18260121	+	1	1172	51524	462653	ENSMUSG00000037369.17	ENCODEMT000462653	Kdm6a	ENCODEMT000462653	Known	Genomic	None	None	None	None	None	None
m54284U_200901_184453/106168545/ccs	CAGCGTTAACACAGAACGTTCGAG	mm10	chr7	56132294	56134149	+	1	1856	21604	462659	ENSMUSG00000030451.16	ENCODEMT000462659	Herc2	ENCODEMT000462659	Known	Genomic	None	None	None	None	None	None
m54284U_200831_121835/82773005/ccs	CCTCTATCATTGGCTCATCATGCA	mm10	chr17	39847985	39847692	-	1	294	47524	124139	ENSMUSG00000105361.1	ENSMUST00000200021.1	AY036118	AY036118-201	Known	Known	None	None	None	None	None	None
m54284U_200901_184453/52364449/ccs	ACAAGCTATTCACGCACGTCTAGG	mm10	chrX	18258892	18260121	+	1	1104	51524	462653	ENSMUSG00000037369.17	ENCODEMT000462653	Kdm6a	ENCODEMT000462653	Known	Genomic	None	None	None	None	None	None
m54284U_200901_184453/66520997/ccs	ACGCTCGAAAGACGGACTGCTTTG	mm10	chr8	61591139	61512285	-	12	3338	25170	65664	ENSMUSG00000058056.16	ENSMUST00000121200.8	Palld	Palld-202	Known	Known	None	None	None	None	None	None
m54284U_200901_184453/134873351/ccs	CCATCCTCAAACATCGAAACGATA	mm10	chr2	102901442	102812531	-	9	2796	5521	14488	ENSMUSG00000005087.17	ENSMUST00000099673.8	Cd44	Cd44-203	Known	Known	None	None	None	None	None	None
m54284U_200831_121835/82774015/ccs	CCTCCTGACTAAGGTCATCATGCA	mm10	chr17	39847985	39847692	-	1	294	47524	124139	ENSMUSG00000105361.1	ENSMUST00000200021.1	AY036118	AY036118-201	Known	Known	None	None	None	None	None	None
m54284U_200831_121835/81199326/ccs	CGACACACAGTACAAGATAAGCTC	mm10	chr11	97698742	97697203	-	1	1608	34271	462650	ENSMUSG00000018537.16	ENCODEMT000462650	Pcgf2	ENCODEMT000462650	Known	Genomic	None	None	None	None	None	None
m54284U_200901_184453/174392640/ccs	GCGAGTAAACAAGCTATTCATCGC	mm10	chr4	148951944	148952302	+	1	240	12794	462654	ENSMUSG00000028977.16	ENCODEMT000462654	Casz1	ENCODEMT000462654	Known	Genomic	None	None	None	None	None	None
m54284U_200901_184453/113836295/ccs	AACAACCAAGATCGCACTGCTTTG	mm10	chr6	84700143	84696486	-	1	3658	17913	462660	ENSMUSG00000033769.16	ENCODEMT000462660	Exoc6b	ENCODEMT000462660	Known	Genomic	None	None	None	None	None	None
m54284U_200831_121835/13370805/ccs	ACAAGCTAACGCTCGAACGCCGGC	mm10	chrX	18258911	18259472	+	1	436	51524	462653	ENSMUSG00000037369.17	ENCODEMT000462653	Kdm6a	ENCODEMT000462653	Known	Genomic	None	None	None	None	None	None
m54284U_200901_184453/17630278/ccs	CAACCACACATCAAGTATAAGCTC	mm10	chr1	160206702	160205033	-	3	216	2633	462559	ENSMUSG00000014226.10	ENCODEMT000462559	Cacybp	ENCODEMT000462559	Known	ISM	Both	None	None	None	None	None
m54284U_200831_121835/82838398/ccs	GGTGCGAAGAATCTGAATCATGCA	mm10	chr17	39847991	39847692	-	1	300	47524	124139	ENSMUSG00000105361.1	ENSMUST00000200021.1	AY036118	AY036118-201	Known	Known	None	None	None	None	None	None
m54284U_200901_184453/54462960/ccs	GTGTTCTACTGGCATAGGGTAGCG	mm10	chr5	137072268	137062239	-	9	2285	15796	41585	ENSMUSG00000037411.10	ENSMUST00000041388.10	Serpine1	Serpine1-201	Known	Known	None	None	None	None	None	None
m54284U_200831_121835/172950010/ccs	CCTCTATCAAGACGGACTGAAAGG	mm10	chr9	40405565	40405376	-	1	190	27456	462661	ENSMUSG00000040111.16	ENCODEMT000462661	Gramd1b	ENCODEMT000462661	Known	Genomic	None	None	None	None	None	None
m54284U_200901_184453/78645673/ccs	AGCCATGCCCAGTTCACACAATTG	mm10	chr4	148951963	148953560	+	1	1454	12794	462654	ENSMUSG00000028977.16	ENCODEMT000462654	Casz1	ENCODEMT000462654	Known	Genomic	None	None	None	None	None	None
m54284U_200831_121835/8781976/ccs	GTCTGTCAGATGAATCTGGTATAC	mm10	chr2	102812913	102812532	-	1	483	5521	461586	ENSMUSG00000005087.17	ENCODEMT000461586	Cd44	ENCODEMT000461586	Known	Genomic	None	None	None	None	None	None
m54284U_200901_184453/89131852/ccs	ATCATTCCTATCAGCAATAAGCTC	mm10	chrX	18259001	18259485	+	1	359	51524	462653	ENSMUSG00000037369.17	ENCODEMT000462653	Kdm6a	ENCODEMT000462653	Known	Genomic	None	None	None	None	None	None
m54284U_200901_184453/124192264/ccs	CAGCGTTAACACAGAACGTTCGAG	mm10	chr7	56132422	56134149	+	1	1856	21604	462659	ENSMUSG00000030451.16	ENCODEMT000462659	Herc2	ENCODEMT000462659	Known	Genomic	None	None	None	None	None	None
m54284U_200831_121835/81921106/ccs	AAGAGATCACACGACCATATTGGC	mm10	chr8	61513185	61512379	-	1	807	25170	462662	ENSMUSG00000058056.16	ENCODEMT000462662	Palld	ENCODEMT000462662	Known	Genomic	None	None	None	None	None	None
m54284U_200831_121835/82903395/ccs	TGGTGGTAGCCACATAATCATGCA	mm10	chr17	39847985	39847692	-	1	294	47524	124139	ENSMUSG00000105361.1	ENSMUST00000200021.1	AY036118	AY036118-201	Known	Known	None	None	None	None	None	None
m54284U_200901_184453/121439830/ccs	AACAACCAAGATCGCACTGCTTTG	mm10	chr6	84700141	84696486	-	1	3656	17913	462660	ENSMUSG00000033769.16	ENCODEMT000462660	Exoc6b	ENCODEMT000462660	Known	Genomic	None	None	None	None	None	None
m54284U_200831_121835/106364994/ccs	GATGAATCCACCTTACAGCGAAAC	mm10	chr11	97697513	97697203	-	1	379	34271	462650	ENSMUSG00000018537.16	ENCODEMT000462650	Pcgf2	ENCODEMT000462650	Known	Genomic	None	None	None	None	None	None
m54284U_200901_184453/127336786/ccs	GCCACATACGGATTGCCTATTTCA	mm10	chrX	18259001	18259485	+	1	359	51524	462653	ENSMUSG00000037369.17	ENCODEMT000462653	Kdm6a	ENCODEMT000462653	Known	Genomic	None	None	None	None	None	None
m54284U_200831_121835/82905575/ccs	ATGCCTAAAGTCACTAATCATGCA	mm10	chr17	39847985	39847692	-	1	294	47524	124139	ENSMUSG00000105361.1	ENSMUST00000200021.1	AY036118	AY036118-201	Known	Known	None	None	None	None	None	None
m54284U_200901_184453/11994621/ccs	ACACAGAAGACAGTGCTTATTCTG	mm10	chr1	160206702	160205033	-	3	216	2633	462559	ENSMUSG00000014226.10	ENCODEMT000462559	Cacybp	ENCODEMT000462559	Known	ISM	Both	None	None	None	None	None
m54284U_200901_184453/66388971/ccs	AGCCATGCACAAGCTACGTCTAGG	mm10	chr7	56132443	56146644	+	12	1887	21604	462663	ENSMUSG00000030451.16	ENCODEMT000462663	Herc2	ENCODEMT000462663	Known	ISM	Suffix	None	None	None	None	None
m54284U_200831_121835/71042213/ccs	ATAGCGACACAGCAGAGAATAATG	mm10	chr5	137072268	137062257	-	9	2267	15796	41585	ENSMUSG00000037411.10	ENSMUST00000041388.10	Serpine1	Serpine1-201	Known	Known	None	None	None	None	None	None
m54284U_200831_121835/123536196/ccs	AAGGACACGCCACATAACTCGTAA	mm10	chr2	102861716	102812665	-	7	2361	5521	461867	ENSMUSG00000005087.17	ENCODEMT000461867	Cd44	ENCODEMT000461867	Known	ISM	Suffix	None	None	None	None	None
m54284U_200831_121835/85068595/ccs	ATCCTGTAAACCGAGATTACCTCG	mm10	chr6	84697899	84696502	-	1	1398	17913	462660	ENSMUSG00000033769.16	ENCODEMT000462660	Exoc6b	ENCODEMT000462660	Known	Genomic	None	None	None	None	None	None
m54284U_200901_184453/68157456/ccs	TATCAGCAGTCGTAGATGGTATAC	mm10	chrX	18260309	18265010	+	1	4702	51524	462664	ENSMUSG00000037369.17	ENCODEMT000462664	Kdm6a	ENCODEMT000462664	Known	Genomic	None	None	None	None	None	None
m54284U_200901_184453/52955198/ccs	GATAGACAACATTGGCCGCCCGGA	mm10	chr4	148952431	148953564	+	1	1117	12794	462665	ENSMUSG00000028977.16	ENCODEMT000462665	Casz1	ENCODEMT000462665	Known	Genomic	None	None	None	None	None	None
m54284U_200901_184453/123013080/ccs	GCCACATATATCAGCATCTATTAC	mm10	chr8	61513253	61512297	-	1	516	25170	462662	ENSMUSG00000058056.16	ENCODEMT000462662	Palld	ENCODEMT000462662	Known	Genomic	None	None	None	None	None	None
m54284U_200831_121835/83034327/ccs	CAATGGAACTAAGGTCATCATGCA	mm10	chr17	39847985	39847692	-	1	294	47524	124139	ENSMUSG00000105361.1	ENSMUST00000200021.1	AY036118	AY036118-201	Known	Known	None	None	None	None	None	None
m54284U_200831_121835/133892759/ccs	GATGAATCAGTGGTCACGCGACTA	mm10	chr9	40406661	40405745	-	1	910	27456	462666	ENSMUSG00000040111.16	ENCODEMT000462666	Gramd1b	ENCODEMT000462666	Known	Genomic	None	None	None	None	None	None
m54284U_200831_121835/175047402/ccs	TGGTGGTATCCGTCTACCGTTCTA	mm10	chr1	160205038	160208074	+	1	3128	92050	462295	ENCODEMG000092050	ENCODEMT000462295	ENCODEMG000092050	ENCODEMT000462295	Antisense	Antisense	None	None	None	None	None	None
m54284U_200901_184453/164561338/ccs	CTAAGGTCCCGAAGTAAAACGATA	mm10	chr11	97697653	97697203	-	1	519	34271	462650	ENSMUSG00000018537.16	ENCODEMT000462650	Pcgf2	ENCODEMT000462650	Known	Genomic	None	None	None	None	None	None
m54284U_200901_184453/126027678/ccs	ACAAGCTAACACAGAACACAATTG	mm10	chr6	84697494	84696520	-	1	975	17913	462660	ENSMUSG00000033769.16	ENCODEMT000462660	Exoc6b	ENCODEMT000462660	Known	Genomic	None	None	None	None	None	None
m54284U_200831_121835/83035726/ccs	CCTCCTGACTAAGGTCATCATGCA	mm10	chr17	39848002	39847692	-	1	311	47524	124139	ENSMUSG00000105361.1	ENSMUST00000200021.1	AY036118	AY036118-201	Known	Known	None	None	None	None	None	None
m54284U_200901_184453/160369094/ccs	CTAAGGTCAGAGTCAATTCATCGC	mm10	chr8	61513434	61512353	-	1	641	25170	462662	ENSMUSG00000058056.16	ENCODEMT000462662	Palld	ENCODEMT000462662	Known	Genomic	None	None	None	None	None	None
m54284U_200901_184453/48629374/ccs	ATCATTCCGCTAACGATATAGTCG	mm10	chr5	137062864	137062263	-	1	602	15796	462667	ENSMUSG00000037411.10	ENCODEMT000462667	Serpine1	ENCODEMT000462667	Known	Genomic	None	None	None	None	None	None
m54284U_200901_184453/106627869/ccs	CGAACTTATCTTCACACGTTCGAG	mm10	chr2	102901476	102812532	-	10	2952	5521	462287	ENSMUSG00000005087.17	ENCODEMT000462287	Cd44	ENCODEMT000462287	Known	NIC	None	None	None	None	None	None
m54284U_200831_121835/83036381/ccs	CAATGGAACTAAGGTCATCATGCA	mm10	chr17	39847960	39847692	-	1	269	47524	124139	ENSMUSG00000105361.1	ENSMUST00000200021.1	AY036118	AY036118-201	Known	Known	None	None	None	None	None	None
m54284U_200831_121835/144703672/ccs	CCTAATCCGCGAGTAACGTTCGAG	mm10	chrX	18260185	18261397	+	1	1025	51524	462664	ENSMUSG00000037369.17	ENCODEMT000462664	Kdm6a	ENCODEMT000462664	Known	Genomic	None	None	None	None	None	None
m54284U_200901_184453/169412447/ccs	GATGAATCCACCTTACAGCGAAAC	mm10	chr9	40406185	40405565	-	1	441	27456	462666	ENSMUSG00000040111.16	ENCODEMT000462666	Gramd1b	ENCODEMT000462666	Known	Genomic	None	None	None	None	None	None
m54284U_200901_184453/64618595/ccs	TGGAACAAGTGTTCTAACTTACGA	mm10	chr6	84699885	84697023	-	1	2863	17913	462660	ENSMUSG00000033769.16	ENCODEMT000462660	Exoc6b	ENCODEMT000462660	Known	Genomic	None	None	None	None	None	None
m54284U_200901_184453/151520598/ccs	AAGACGGAACAGATTCAGCGAAAC	mm10	chr4	148952311	148953089	+	1	887	12794	462665	ENSMUSG00000028977.16	ENCODEMT000462665	Casz1	ENCODEMT000462665	Known	Genomic	None	None	None	None	None	None
m54284U_200901_184453/46793717/ccs	AGTCACTAGAGTTAGCACTCGTAA	mm10	chr7	56132499	56135660	+	4	813	21604	462668	ENSMUSG00000030451.16	ENCODEMT000462668	Herc2	ENCODEMT000462668	Known	ISM	Prefix	None	None	None	None	None
m54284U_200831_121835/83166165/ccs	CCTCTATCATTGGCTCATCATGCA	mm10	chr17	39847985	39847692	-	1	294	47524	124139	ENSMUSG00000105361.1	ENSMUST00000200021.1	AY036118	AY036118-201	Known	Known	None	None	None	None	None	None
m54284U_200901_184453/41091797/ccs	AAGAGATCTCTTCACAGGTGGAGC	mm10	chr9	40406185	40405580	-	1	426	27456	462666	ENSMUSG00000040111.16	ENCODEMT000462666	Gramd1b	ENCODEMT000462666	Known	Genomic	None	None	None	None	None	None
m54284U_200831_121835/65143290/ccs	TGGTGGTACTCAATGATGCTTGGG	mm10	chr1	160205866	160207247	+	1	1382	92079	462669	ENCODEMG000092079	ENCODEMT000462669	ENCODEMG000092079	ENCODEMT000462669	Antisense	Antisense	None	None	None	None	None	None
m54284U_200831_121835/149096330/ccs	GCCACATATATCAGCATCTATTAC	mm10	chr8	61512594	61513274	+	1	681	92080	462670	ENCODEMG000092080	ENCODEMT000462670	ENCODEMG000092080	ENCODEMT000462670	Antisense	Antisense	None	None	None	None	None	None
m54284U_200831_121835/119408495/ccs	CCGACAACACAAGCTATATAGTCG	mm10	chr11	97698736	97698236	-	1	569	34271	462650	ENSMUSG00000018537.16	ENCODEMT000462650	Pcgf2	ENCODEMT000462650	Known	Genomic	None	None	None	None	None	None
m54284U_200901_184453/31393310/ccs	CACTTCGAAACGCTTAGGTGGAGC	mm10	chrX	18260735	18262436	+	2	1101	51524	462671	ENSMUSG00000037369.17	ENCODEMT000462671	Kdm6a	ENCODEMT000462671	Known	ISM	Suffix	None	None	None	None	None
m54284U_200831_121835/83166645/ccs	ATGCCTAAAGTCACTAATCATGCA	mm10	chr17	39847985	39847692	-	1	294	47524	124139	ENSMUSG00000105361.1	ENSMUST00000200021.1	AY036118	AY036118-201	Known	Known	None	None	None	None	None	None
m54284U_200901_184453/122225134/ccs	AAGGACACGCCACATAACTCGTAA	mm10	chr2	102861716	102812665	-	7	2361	5521	461867	ENSMUSG00000005087.17	ENCODEMT000461867	Cd44	ENCODEMT000461867	Known	ISM	Suffix	None	None	None	None	None
m54284U_200901_184453/137168379/ccs	CAAGACTACACCTTACCATGATCA	mm10	chr5	137072270	137062317	-	9	2209	15796	41585	ENSMUSG00000037411.10	ENSMUST00000041388.10	Serpine1	Serpine1-201	Known	Known	None	None	None	None	None	None
m54284U_200901_184453/18022807/ccs	AGTGGTCAAGTACAAGTATCCGGG	mm10	chr9	40412143	40411696	-	1	448	27456	462672	ENSMUSG00000040111.16	ENCODEMT000462672	Gramd1b	ENCODEMT000462672	Known	Genomic	None	None	None	None	None	None
m54284U_200901_184453/63701117/ccs	CGACACACAAGGTACATGGGCATC	mm10	chr6	84700123	84699470	-	1	654	17913	462660	ENSMUSG00000033769.16	ENCODEMT000462660	Exoc6b	ENCODEMT000462660	Known	Genomic	None	None	None	None	None	None
m54284U_200831_121835/83167701/ccs	TCCGTCTACATCAAGTATCATGCA	mm10	chr17	39847985	39847692	-	1	294	47524	124139	ENSMUSG00000105361.1	ENSMUST00000200021.1	AY036118	AY036118-201	Known	Known	None	None	None	None	None	None
m54284U_200831_121835/114622861/ccs	CACCTTACATCCTGTATTACCTCG	mm10	chr2	102901455	102812532	-	9	2808	5521	14488	ENSMUSG00000005087.17	ENSMUST00000099673.8	Cd44	Cd44-203	Known	Known	None	None	None	None	None	None
m54284U_200901_184453/76677844/ccs	GATGAATCCACCTTACAGCGAAAC	mm10	chr4	148952890	148953000	+	1	219	12794	462665	ENSMUSG00000028977.16	ENCODEMT000462665	Casz1	ENCODEMT000462665	Known	Genomic	None	None	None	None	None	None
m54284U_200831_121835/83167866/ccs	CCGAAGTAACACGACCATCATGCA	mm10	chr17	39847984	39847692	-	1	293	47524	124139	ENSMUSG00000105361.1	ENSMUST00000200021.1	AY036118	AY036118-201	Known	Known	None	None	None	None	None	None
m54284U_200831_121835/138741742/ccs	CAAGGAGCATAGCGACTACGGTTA	mm10	chr7	56132514	56146729	+	12	1795	21604	462663	ENSMUSG00000030451.16	ENCODEMT000462663	Herc2	ENCODEMT000462663	Known	ISM	Suffix	None	None	None	None	None
m54284U_200831_121835/130875755/ccs	ACTATGCAAACCGAGAATATTGGC	mm10	chrX	18260620	18261574	+	1	767	51524	462664	ENSMUSG00000037369.17	ENCODEMT000462664	Kdm6a	ENCODEMT000462664	Known	Genomic	None	None	None	None	None	None
m54284U_200901_184453/24840260/ccs	CAAGGAGCATAGCGACCATAGCTA	mm10	chr5	137062973	137062509	-	1	489	15796	462667	ENSMUSG00000037411.10	ENCODEMT000462667	Serpine1	ENCODEMT000462667	Known	Genomic	None	None	None	None	None	None
m54284U_200831_121835/41746579/ccs	GATGAATCAAGAGATCACGCCGGC	mm10	chr11	97699048	97699347	+	1	300	92081	462673	ENCODEMG000092081	ENCODEMT000462673	ENCODEMG000092081	ENCODEMT000462673	Antisense	Antisense	None	None	None	None	None	None
m54284U_200901_184453/92472980/ccs	CACCTTACATCCTGTATTACCTCG	mm10	chrX	18260672	18261398	+	1	539	51524	462664	ENSMUSG00000037369.17	ENCODEMT000462664	Kdm6a	ENCODEMT000462664	Known	Genomic	None	None	None	None	None	None
m54284U_200901_184453/16908650/ccs	CAAGGAGCATAGCGACTACGGTTA	mm10	chr7	56132515	56146729	+	12	1794	21604	462663	ENSMUSG00000030451.16	ENCODEMT000462663	Herc2	ENCODEMT000462663	Known	ISM	Suffix	None	None	None	None	None
m54284U_200831_121835/83231544/ccs	TGGTGGTAGCCACATAATCATGCA	mm10	chr17	39847976	39847692	-	1	285	47524	124139	ENSMUSG00000105361.1	ENSMUST00000200021.1	AY036118	AY036118-201	Known	Known	None	None	None	None	None	None
m54284U_200901_184453/117836367/ccs	AACTCACCGATGAATCTTCGCTAC	mm10	chr6	84701495	84700663	-	1	833	17913	462674	ENSMUSG00000033769.16	ENCODEMT000462674	Exoc6b	ENCODEMT000462674	Known	Genomic	None	None	None	None	None	None
m54284U_200831_121835/138021178/ccs	AACGTGATACAGCAGAATATTGGC	mm10	chr9	40412148	40411936	-	1	213	27456	462672	ENSMUSG00000040111.16	ENCODEMT000462672	Gramd1b	ENCODEMT000462672	Known	Genomic	None	None	None	None	None	None
m54284U_200831_121835/161350686/ccs	GTCTGTCAGATGAATCTGGTATAC	mm10	chr2	102812913	102812532	-	1	483	5521	461586	ENSMUSG00000005087.17	ENCODEMT000461586	Cd44	ENCODEMT000461586	Known	Genomic	None	None	None	None	None	None
m54284U_200831_121835/89260627/ccs	GTACGCAAGAGCTGAAGACCTTTC	mm10	chrX	18261235	18261653	+	1	231	51524	462664	ENSMUSG00000037369.17	ENCODEMT000462664	Kdm6a	ENCODEMT000462664	Known	Genomic	None	None	None	None	None	None
m54284U_200831_121835/48039486/ccs	ACCTCCAACCAGTTCAACTATATA	mm10	chr8	61513477	61512513	-	1	524	25170	462662	ENSMUSG00000058056.16	ENCODEMT000462662	Palld	ENCODEMT000462662	Known	Genomic	None	None	None	None	None	None
m54284U_200831_121835/83362373/ccs	TGGTGGTAGCCACATAATCATGCA	mm10	chr17	39847985	39847692	-	1	294	47524	124139	ENSMUSG00000105361.1	ENSMUST00000200021.1	AY036118	AY036118-201	Known	Known	None	None	None	None	None	None
m54284U_200831_121835/71303477/ccs	GTGTTCTAGTGTTCTAGGTGGAGC	mm10	chr4	148952997	148953089	+	1	201	12794	462665	ENSMUSG00000028977.16	ENCODEMT000462665	Casz1	ENCODEMT000462665	Known	Genomic	None	None	None	None	None	None
m54284U_200831_121835/90244878/ccs	AACGCTTAAGCAGGAAATTCATGG	mm10	chrX	18261349	18263148	+	1	1618	51524	462664	ENSMUSG00000037369.17	ENCODEMT000462664	Kdm6a	ENCODEMT000462664	Known	Genomic	None	None	None	None	None	None
m54284U_200831_121835/163252618/ccs	ACAGCAGAACGTATCATGGGCATC	mm10	chr7	56132779	56133256	+	1	606	21604	462659	ENSMUSG00000030451.16	ENCODEMT000462659	Herc2	ENCODEMT000462659	Known	Genomic	None	None	None	None	None	None
m54284U_200901_184453/48105908/ccs	ATAGCGACCGACTGGACATTTGGA	mm10	chrX	18261597	18261970	+	1	186	51524	462664	ENSMUSG00000037369.17	ENCODEMT000462664	Kdm6a	ENCODEMT000462664	Known	Genomic	None	None	None	None	None	None
m54284U_200901_184453/94440083/ccs	GATGAATCAGTGGTCAGAATAATG	mm10	chr5	137064381	137062537	-	3	794	15796	462675	ENSMUSG00000037411.10	ENCODEMT000462675	Serpine1	ENCODEMT000462675	Known	ISM	Suffix	None	None	None	None	None
m54284U_200831_121835/144245628/ccs	TGGAACAACGCTGATCGTGCTAGC	mm10	chr8	61513361	61512517	-	1	404	25170	462662	ENSMUSG00000058056.16	ENCODEMT000462662	Palld	ENCODEMT000462662	Known	Genomic	None	None	None	None	None	None
m54284U_200831_121835/55576085/ccs	GCGAGTAAAACTCACCTGAAGCAA	mm10	chr9	40412595	40412235	-	1	361	27456	462676	ENSMUSG00000040111.16	ENCODEMT000462676	Gramd1b	ENCODEMT000462676	Known	Genomic	None	None	None	None	None	None
m54284U_200831_121835/83427947/ccs	TGGTGGTAGCCACATAATCATGCA	mm10	chr17	39848061	39847692	-	1	370	47524	124139	ENSMUSG00000105361.1	ENSMUST00000200021.1	AY036118	AY036118-201	Known	Known	None	None	None	None	None	None
m54284U_200901_184453/1443518/ccs	GATGAATCCACCTTACAGCGAAAC	mm10	chr4	148953024	148953090	+	1	175	12794	462665	ENSMUSG00000028977.16	ENCODEMT000462665	Casz1	ENCODEMT000462665	Known	Genomic	None	None	None	None	None	None
m54284U_200901_184453/76678202/ccs	ACACGACCAGAGTCAATTCGCTAC	mm10	chr2	102812830	102812532	-	1	391	5521	461586	ENSMUSG00000005087.17	ENCODEMT000461586	Cd44	ENCODEMT000461586	Known	Genomic	None	None	None	None	None	None
m54284U_200901_184453/146539356/ccs	TGGTGGTACTCAATGATGCTTGGG	mm10	chr1	160206096	160207247	+	1	1382	92079	462669	ENCODEMG000092079	ENCODEMT000462669	ENCODEMG000092079	ENCODEMT000462669	Antisense	Antisense	None	None	None	None	None	None
m54284U_200831_121835/8062681/ccs	ACAAGCTACAATGGAAGACCTTTC	mm10	chr6	84701991	84701434	-	1	558	17913	462674	ENSMUSG00000033769.16	ENCODEMT000462674	Exoc6b	ENCODEMT000462674	Known	Genomic	None	None	None	None	None	None
m54284U_200831_121835/135136667/ccs	GATGAATCCACCTTACGGTTCTTC	mm10	chr9	40456316	40413136	-	2	1251	27456	462677	ENSMUSG00000040111.16	ENCODEMT000462677	Gramd1b	ENCODEMT000462677	Known	NIC	None	None	None	None	None	None
m54284U_200831_121835/149686829/ccs	AACGCTTAAGCAGGAAATTCATGG	mm10	chrX	18262329	18269257	+	5	506	51524	462678	ENSMUSG00000037369.17	ENCODEMT000462678	Kdm6a	ENCODEMT000462678	Known	ISM	Suffix	None	None	None	None	None
m54284U_200831_121835/83495056/ccs	TGGTGGTAGCCACATAATCATGCA	mm10	chr17	39848061	39847692	-	1	370	47524	124139	ENSMUSG00000105361.1	ENSMUST00000200021.1	AY036118	AY036118-201	Known	Known	None	None	None	None	None	None
m54284U_200831_121835/158335240/ccs	GTCTGTCAGATGAATCTGGTATAC	mm10	chr7	56134596	56135666	+	4	657	21604	462679	ENSMUSG00000030451.16	ENCODEMT000462679	Herc2	ENCODEMT000462679	Known	ISM	None	None	None	None	None	None
m54284U_200901_184453/40503676/ccs	AAGGACACCCGAAGTAGGTGGAGC	mm10	chr8	61513201	61512517	-	1	244	25170	462662	ENSMUSG00000058056.16	ENCODEMT000462662	Palld	ENCODEMT000462662	Known	Genomic	None	None	None	None	None	None
m54284U_200831_121835/8194805/ccs	ATTGGCTCGCGAGTAACGCCCGGA	mm10	chr4	148953176	148953327	+	1	243	12794	462665	ENSMUSG00000028977.16	ENCODEMT000462665	Casz1	ENCODEMT000462665	Known	Genomic	None	None	None	None	None	None
m54284U_200901_184453/79497362/ccs	ACGCTCGACCTCTATCTTACCTCG	mm10	chr2	102901460	102812532	-	9	2813	5521	14488	ENSMUSG00000005087.17	ENSMUST00000099673.8	Cd44	Cd44-203	Known	Known	None	None	None	None	None	None
m54284U_200901_184453/178455324/ccs	AAGGTACAGCCACATAGTTTGTGA	mm10	chr11	97699618	97699468	-	1	219	34271	462650	ENSMUSG00000018537.16	ENCODEMT000462650	Pcgf2	ENCODEMT000462650	Known	Genomic	None	None	None	None	None	None
m54284U_200831_121835/83626345/ccs	AAGGTACAAATCCGTCATCATGCA	mm10	chr17	39847984	39847692	-	1	293	47524	124139	ENSMUSG00000105361.1	ENSMUST00000200021.1	AY036118	AY036118-201	Known	Known	None	None	None	None	None	None
m54284U_200901_184453/140511836/ccs	ACAGCAGATTCACGCACTGCTTTG	mm10	chr8	61591131	61512905	-	12	2710	25170	65664	ENSMUSG00000058056.16	ENSMUST00000121200.8	Palld	Palld-202	Known	Known	None	None	None	None	None	None
m54284U_200901_184453/41092168/ccs	ACCACTGTATTGGCTCTGTCTGAA	mm10	chr1	160212865	160206160	-	4	569	2633	462680	ENSMUSG00000014226.10	ENCODEMT000462680	Cacybp	ENCODEMT000462680	Known	ISM	Prefix	None	None	None	None	None
m54284U_200901_184453/96338880/ccs	TGGAACAAGTGTTCTACGTTCGAG	mm10	chrX	18263536	18263955	+	1	232	51524	462664	ENSMUSG00000037369.17	ENCODEMT000462664	Kdm6a	ENCODEMT000462664	Known	Genomic	None	None	None	None	None	None
m54284U_200831_121835/31195218/ccs	CGAACTTATCTTCACACGTTCGAG	mm10	chr5	137072270	137062556	-	9	1970	15796	41585	ENSMUSG00000037411.10	ENSMUST00000041388.10	Serpine1	Serpine1-201	Known	Known	None	None	None	None	None	None
m54284U_200901_184453/167970059/ccs	ATTGGCTCGCGAGTAACGCCCGGA	mm10	chr4	148953208	148953327	+	1	228	12794	462665	ENSMUSG00000028977.16	ENCODEMT000462665	Casz1	ENCODEMT000462665	Known	Genomic	None	None	None	None	None	None
m54284U_200831_121835/102563954/ccs	AACGTGATACAGCAGAATATTGGC	mm10	chr7	56135075	56153463	+	14	2294	21604	462681	ENSMUSG00000030451.16	ENCODEMT000462681	Herc2	ENCODEMT000462681	Known	ISM	None	None	None	None	None	None
m54284U_200831_121835/83689732/ccs	ATGCCTAAAGTCACTAATCATGCA	mm10	chr17	39848002	39847692	-	1	311	47524	124139	ENSMUSG00000105361.1	ENSMUST00000200021.1	AY036118	AY036118-201	Known	Known	None	None	None	None	None	None
m54284U_200831_121835/92603327/ccs	CCTCCTGACCATCCTCTTATTCTG	mm10	chrX	18263596	18264363	+	1	580	51524	462664	ENSMUSG00000037369.17	ENCODEMT000462664	Kdm6a	ENCODEMT000462664	Known	Genomic	None	None	None	None	None	None
m54284U_200901_184453/49940859/ccs	TCCGTCTACATCAAGTGTTCAACA	mm10	chr6	84701867	84701581	-	1	287	17913	462682	ENSMUSG00000033769.16	ENCODEMT000462682	Exoc6b	ENCODEMT000462682	Known	Genomic	None	None	None	None	None	None
m54284U_200831_121835/4915698/ccs	CCATCCTCAAACATCGAAACGATA	mm10	chr2	102901455	102812533	-	9	2807	5521	14488	ENSMUSG00000005087.17	ENSMUST00000099673.8	Cd44	Cd44-203	Known	Known	None	None	None	None	None	None
m54284U_200901_184453/79497732/ccs	AAGAGATCTCTTCACATGCGATCG	mm10	chr9	40456352	40413349	-	2	1076	27456	462683	ENSMUSG00000040111.16	ENCODEMT000462683	Gramd1b	ENCODEMT000462683	Known	ISM	Prefix	None	None	None	None	None
m54284U_200901_184453/40700366/ccs	ACAGCAGATTCACGCACTGCTTTG	mm10	chr8	61591139	61512911	-	12	2712	25170	65664	ENSMUSG00000058056.16	ENSMUST00000121200.8	Palld	Palld-202	Known	Known	None	None	None	None	None	None
m54284U_200831_121835/83691995/ccs	TCCGTCTACATCAAGTATCATGCA	mm10	chr17	39847793	39847692	-	1	102	47524	124139	ENSMUSG00000105361.1	ENSMUST00000200021.1	AY036118	AY036118-201	Known	Known	None	None	None	None	None	None
m54284U_200901_184453/103546890/ccs	TGGTGGTAGCCACATAATCATGCA	mm10	chrX	18264093	18272009	+	4	497	51524	462684	ENSMUSG00000037369.17	ENCODEMT000462684	Kdm6a	ENCODEMT000462684	Known	ISM	None	None	None	None	None	None
m54284U_200831_121835/123470770/ccs	GCGAGTAAACAAGCTATTCATCGC	mm10	chr8	61513684	61512852	-	1	392	25170	462662	ENSMUSG00000058056.16	ENCODEMT000462662	Palld	ENCODEMT000462662	Known	Genomic	None	None	None	None	None	None
m54284U_200901_184453/44828639/ccs	GATGAATCCACCTTACGGTTCTTC	mm10	chr4	148953319	148954011	+	1	807	12794	462665	ENSMUSG00000028977.16	ENCODEMT000462665	Casz1	ENCODEMT000462665	Known	Genomic	None	None	None	None	None	None
m54284U_200901_184453/132515033/ccs	GTACGCAATCCGTCTAGAGGTTGA	mm10	chr11	97700395	97699535	-	2	250	34271	462685	ENSMUSG00000018537.16	ENCODEMT000462685	Pcgf2	ENCODEMT000462685	Known	ISM	Prefix	None	None	None	None	None
m54284U_200831_121835/83755177/ccs	ATGCCTAAAGTCACTAATCATGCA	mm10	chr17	39848061	39847692	-	1	370	47524	124139	ENSMUSG00000105361.1	ENSMUST00000200021.1	AY036118	AY036118-201	Known	Known	None	None	None	None	None	None
m54284U_200831_121835/136511551/ccs	GCGAGTAAACAAGCTATTCATCGC	mm10	chr8	61513686	61512852	-	1	394	25170	462662	ENSMUSG00000058056.16	ENCODEMT000462662	Palld	ENCODEMT000462662	Known	Genomic	None	None	None	None	None	None
m54284U_200901_184453/90898555/ccs	CAACCACACATCAAGTATAAGCTC	mm10	chr1	160206659	160208275	+	1	1847	92079	462669	ENCODEMG000092079	ENCODEMT000462669	ENCODEMG000092079	ENCODEMT000462669	Antisense	Antisense	None	None	None	None	None	None
m54284U_200831_121835/55969064/ccs	CGAACTTATCTTCACACGTTCGAG	mm10	chr2	102901457	102812533	-	9	2809	5521	14488	ENSMUSG00000005087.17	ENSMUST00000099673.8	Cd44	Cd44-203	Known	Known	None	None	None	None	None	None
m54284U_200831_121835/176555324/ccs	ATCATTCCGCTAACGATATAGTCG	mm10	chr5	137072268	137062575	-	9	1949	15796	41585	ENSMUSG00000037411.10	ENSMUST00000041388.10	Serpine1	Serpine1-201	Known	Known	None	None	None	None	None	None
m54284U_200901_184453/106236220/ccs	AACGTGATACAGCAGAATATTGGC	mm10	chr7	56135037	56153462	+	14	2282	21604	462681	ENSMUSG00000030451.16	ENCODEMT000462681	Herc2	ENCODEMT000462681	Known	ISM	None	None	None	None	None	None
m54284U_200831_121835/83756839/ccs	AAGGTACAAATCCGTCATCATGCA	mm10	chr17	39847949	39847692	-	1	258	47524	124139	ENSMUSG00000105361.1	ENSMUST00000200021.1	AY036118	AY036118-201	Known	Known	None	None	None	None	None	None
m54284U_200831_121835/146671073/ccs	TCTTCACAAACGTGATATTCATGG	mm10	chr8	61591139	61512981	-	12	2642	25170	65664	ENSMUSG00000058056.16	ENSMUST00000121200.8	Palld	Palld-202	Known	Known	None	None	None	None	None	None
m54284U_200901_184453/110035351/ccs	AATCCGTCAAGGACACCGAACGTC	mm10	chr9	40415968	40415376	-	1	627	27456	462686	ENSMUSG00000040111.16	ENCODEMT000462686	Gramd1b	ENCODEMT000462686	Known	Genomic	None	None	None	None	None	None
m54284U_200831_121835/177275634/ccs	CACTTCGAAACGCTTATGCGATCG	mm10	chrX	18266471	18267609	+	1	1139	51524	462687	ENSMUSG00000037369.17	ENCODEMT000462687	Kdm6a	ENCODEMT000462687	Known	Genomic	None	None	None	None	None	None
m54284U_200831_121835/56690488/ccs	CGACACACAAGGTACAATCCGCGA	mm10	chr7	56135328	56136625	+	3	305	21604	462688	ENSMUSG00000030451.16	ENCODEMT000462688	Herc2	ENCODEMT000462688	Known	ISM	Suffix	None	None	None	None	None
m54284U_200901_184453/118883870/ccs	CCGACAACACAAGCTAATTCATGG	mm10	chr4	148953754	148953554	-	1	201	92082	462689	ENCODEMG000092082	ENCODEMT000462689	ENCODEMG000092082	ENCODEMT000462689	Antisense	Antisense	None	None	None	None	None	None
m54284U_200831_121835/58196683/ccs	AGTCACTAGAGTTAGCACTCGTAA	mm10	chr8	61513686	61512971	-	1	275	25170	462662	ENSMUSG00000058056.16	ENCODEMT000462662	Palld	ENCODEMT000462662	Known	Genomic	None	None	None	None	None	None
m54284U_200831_121835/83886219/ccs	TCCGTCTACATCAAGTATCATGCA	mm10	chr17	39848061	39847692	-	1	370	47524	124139	ENSMUSG00000105361.1	ENSMUST00000200021.1	AY036118	AY036118-201	Known	Known	None	None	None	None	None	None
m54284U_200901_184453/24118299/ccs	CGGATTGCAGCCATGCCTTTGGTC	mm10	chr6	84703696	84702561	-	1	1136	17913	462690	ENSMUSG00000033769.16	ENCODEMT000462690	Exoc6b	ENCODEMT000462690	Known	Genomic	None	None	None	None	None	None
m54284U_200901_184453/17039364/ccs	AAGAGATCACACGACCTGTCTGAA	mm10	chr1	160212798	160206684	-	3	395	2633	462691	ENSMUSG00000014226.10	ENCODEMT000462691	Cacybp	ENCODEMT000462691	Known	ISM	Prefix	None	None	None	None	None
m54284U_200831_121835/147522460/ccs	ATCATTCCTATCAGCAATAAGCTC	mm10	chr2	102901452	102812533	-	9	2804	5521	14488	ENSMUSG00000005087.17	ENSMUST00000099673.8	Cd44	Cd44-203	Known	Known	None	None	None	None	None	None
m54284U_200901_184453/97781563/ccs	ATCATTCCGCTAACGATATAGTCG	mm10	chr5	137072270	137062575	-	9	1951	15796	41585	ENSMUSG00000037411.10	ENSMUST00000041388.10	Serpine1	Serpine1-201	Known	Known	None	None	None	None	None	None
m54284U_200831_121835/83952096/ccs	AAGGTACAAATCCGTCATCATGCA	mm10	chr17	39847985	39847692	-	1	294	47524	124139	ENSMUSG00000105361.1	ENSMUST00000200021.1	AY036118	AY036118-201	Known	Known	None	None	None	None	None	None
m54284U_200831_121835/37882010/ccs	GACTAGTAAAGGTACAGTCATATG	mm10	chr11	97700594	97699567	-	2	316	34271	462685	ENSMUSG00000018537.16	ENCODEMT000462685	Pcgf2	ENCODEMT000462685	Known	ISM	Prefix	None	None	None	None	None
m54284U_200901_184453/68814971/ccs	TCTTCACAAACGTGATATTCATGG	mm10	chr8	61591169	61513073	-	12	2580	25170	65664	ENSMUSG00000058056.16	ENSMUST00000121200.8	Palld	Palld-202	Known	Known	None	None	None	None	None	None
m54284U_200831_121835/21629785/ccs	CGAACTTATCTTCACACGTTCGAG	mm10	chr2	102901458	102812533	-	9	2810	5521	14488	ENSMUSG00000005087.17	ENSMUST00000099673.8	Cd44	Cd44-203	Known	Known	None	None	None	None	None	None
m54284U_200901_184453/158008471/ccs	ACGTATCATAGGATGAGCCGTGTA	mm10	chr9	40418749	40418515	-	1	235	27456	462692	ENSMUSG00000040111.16	ENCODEMT000462692	Gramd1b	ENCODEMT000462692	Known	Genomic	None	None	None	None	None	None
m54284U_200831_121835/84019412/ccs	TTCACGCAGCCAAGACATCATGCA	mm10	chr17	39848002	39847692	-	1	311	47524	124139	ENSMUSG00000105361.1	ENSMUST00000200021.1	AY036118	AY036118-201	Known	Known	None	None	None	None	None	None
m54284U_200901_184453/158663663/ccs	GCTAACGAGACTAGTATTACCTCG	mm10	chr6	84702983	84702561	-	1	423	17913	462690	ENSMUSG00000033769.16	ENCODEMT000462690	Exoc6b	ENCODEMT000462690	Known	Genomic	None	None	None	None	None	None
m54284U_200901_184453/48761346/ccs	CACTTCGAAACGCTTATGCGATCG	mm10	chrX	18266471	18267615	+	1	1145	51524	462687	ENSMUSG00000037369.17	ENCODEMT000462687	Kdm6a	ENCODEMT000462687	Known	Genomic	None	None	None	None	None	None
m54284U_200901_184453/163384091/ccs	AAGACGGACATCAAGTTTGTCTTA	mm10	chr8	61687375	61513073	-	13	2859	25170	462693	ENSMUSG00000058056.16	ENCODEMT000462693	Palld	ENCODEMT000462693	Known	ISM	Suffix	None	None	None	None	None
m54284U_200831_121835/164233311/ccs	ATTGGCTCGCGAGTAACGCCCGGA	mm10	chr6	84702983	84702561	-	1	423	17913	462690	ENSMUSG00000033769.16	ENCODEMT000462690	Exoc6b	ENCODEMT000462690	Known	Genomic	None	None	None	None	None	None
m54284U_200831_121835/84083259/ccs	AGATGTACGGTGCGAAATCATGCA	mm10	chr17	39847985	39847692	-	1	294	47524	124139	ENSMUSG00000105361.1	ENSMUST00000200021.1	AY036118	AY036118-201	Known	Known	None	None	None	None	None	None
m54284U_200831_121835/126552086/ccs	CACCTTACATCCTGTATTACCTCG	mm10	chr2	102901427	102812534	-	9	2778	5521	14488	ENSMUSG00000005087.17	ENSMUST00000099673.8	Cd44	Cd44-203	Known	Known	None	None	None	None	None	None
m54284U_200901_184453/82774727/ccs	ACAGCAGATTCACGCACTGCTTTG	mm10	chr5	137072268	137062577	-	9	1947	15796	41585	ENSMUSG00000037411.10	ENSMUST00000041388.10	Serpine1	Serpine1-201	Known	Known	None	None	None	None	None	None
m54284U_200901_184453/11929113/ccs	AGCCATGCACAAGCTACGTCTAGG	mm10	chr11	97702156	97702437	+	1	282	92083	462694	ENCODEMG000092083	ENCODEMT000462694	ENCODEMG000092083	ENCODEMT000462694	Intergenic	Intergenic	None	None	None	None	None	None
m54284U_200831_121835/175834575/ccs	GACAGTGCGCGAGTAAACTTACGA	mm10	chr1	160212808	160207050	-	2	1708	2633	6420	ENSMUSG00000014226.10	ENSMUST00000194167.1	Cacybp	Cacybp-202	Known	Known	None	None	None	None	None	None
m54284U_200901_184453/137102003/ccs	CGACACACAGTACAAGATAAGCTC	mm10	chr6	84704622	84702561	-	1	2062	17913	462690	ENSMUSG00000033769.16	ENCODEMT000462690	Exoc6b	ENCODEMT000462690	Known	Genomic	None	None	None	None	None	None
m54284U_200831_121835/31589275/ccs	CGAACTTACTCAATGAGTGCTAGC	mm10	chr4	148953755	148953379	-	1	150	92082	462689	ENCODEMG000092082	ENCODEMT000462689	ENCODEMG000092082	ENCODEMT000462689	Antisense	Antisense	None	None	None	None	None	None
m54284U_200831_121835/112919416/ccs	GGTGCGAAAACGTGATCTTTGGTC	mm10	chr7	56135544	56135666	+	1	123	21604	462695	ENSMUSG00000030451.16	ENCODEMT000462695	Herc2	ENCODEMT000462695	Known	ISM	None	None	None	None	None	None
m54284U_200831_121835/84214543/ccs	CAATGGAACTAAGGTCATCATGCA	mm10	chr17	39847985	39847692	-	1	294	47524	124139	ENSMUSG00000105361.1	ENSMUST00000200021.1	AY036118	AY036118-201	Known	Known	None	None	None	None	None	None
m54284U_200831_121835/119079728/ccs	ATTGAGGACACCTTACTGGTATAC	mm10	chr2	102901455	102812548	-	9	2792	5521	14488	ENSMUSG00000005087.17	ENSMUST00000099673.8	Cd44	Cd44-203	Known	Known	None	None	None	None	None	None
m54284U_200831_121835/16909333/ccs	GATAGACAAAGACGGAGTGCTAGC	mm10	chr9	40423685	40422166	-	1	1513	27456	462696	ENSMUSG00000040111.16	ENCODEMT000462696	Gramd1b	ENCODEMT000462696	Known	Genomic	None	None	None	None	None	None
m54284U_200831_121835/154861910/ccs	GTCTGTCATCCGTCTACGCCCGGA	mm10	chrX	18269944	18271756	+	1	1813	51524	462697	ENSMUSG00000037369.17	ENCODEMT000462697	Kdm6a	ENCODEMT000462697	Known	Genomic	None	None	None	None	None	None
m54284U_200831_121835/174720163/ccs	GTACGCAACCAGTTCAACGCCGGC	mm10	chr6	84704637	84703185	-	1	1453	17913	462690	ENSMUSG00000033769.16	ENCODEMT000462690	Exoc6b	ENCODEMT000462690	Known	Genomic	None	None	None	None	None	None
m54284U_200831_121835/84345798/ccs	ATGCCTAAAGTCACTAATCATGCA	mm10	chr17	39847985	39847692	-	1	294	47524	124139	ENSMUSG00000105361.1	ENSMUST00000200021.1	AY036118	AY036118-201	Known	Known	None	None	None	None	None	None
m54284U_200831_121835/137037591/ccs	CAGATCTGACAGCAGAACTCGTAA	mm10	chr8	61513618	61512971	-	1	207	25170	462662	ENSMUSG00000058056.16	ENCODEMT000462662	Palld	ENCODEMT000462662	Known	Genomic	None	None	None	None	None	None
m54284U_200831_121835/163644260/ccs	ACGCTCGAAAGACGGACTGCTTTG	mm10	chr5	137062973	137062718	-	1	280	15796	462667	ENSMUSG00000037411.10	ENCODEMT000462667	Serpine1	ENCODEMT000462667	Known	Genomic	None	None	None	None	None	None
m54284U_200831_121835/87295703/ccs	TGGAACAACAGCGTTATAAATATC	mm10	chr4	148954626	148953432	-	1	962	92082	462689	ENCODEMG000092082	ENCODEMT000462689	ENCODEMG000092082	ENCODEMT000462689	Antisense	Antisense	None	None	None	None	None	None
m54284U_200831_121835/89981751/ccs	CAACCACAAATGTTGCCATAGCTA	mm10	chr2	102812913	102812725	-	1	290	5521	461586	ENSMUSG00000005087.17	ENCODEMT000461586	Cd44	ENCODEMT000461586	Known	Genomic	None	None	None	None	None	None
m54284U_200831_121835/84345953/ccs	CAATGGAACTAAGGTCATCATGCA	mm10	chr17	39848061	39847692	-	1	370	47524	124139	ENSMUSG00000105361.1	ENSMUST00000200021.1	AY036118	AY036118-201	Known	Known	None	None	None	None	None	None
m54284U_200901_184453/147720345/ccs	GGAGAACACCGAAGTAGTGGGTTC	mm10	chr9	40425373	40423017	-	1	2345	27456	462696	ENSMUSG00000040111.16	ENCODEMT000462696	Gramd1b	ENCODEMT000462696	Known	Genomic	None	None	None	None	None	None
m54284U_200901_184453/155779579/ccs	GTCTGTCATCCGTCTACGCCCGGA	mm10	chrX	18269944	18271845	+	1	1813	51524	462697	ENSMUSG00000037369.17	ENCODEMT000462697	Kdm6a	ENCODEMT000462697	Known	Genomic	None	None	None	None	None	None
m54284U_200831_121835/76810053/ccs	GATAGACAGCCACATAGCCTGCAA	mm10	chr6	84704637	84703186	-	1	1452	17913	462690	ENSMUSG00000033769.16	ENCODEMT000462690	Exoc6b	ENCODEMT000462690	Known	Genomic	None	None	None	None	None	None
m54284U_200901_184453/146341932/ccs	GACAGTGCGCGAGTAAACTTACGA	mm10	chr1	160212803	160207050	-	2	1703	2633	6420	ENSMUSG00000014226.10	ENSMUST00000194167.1	Cacybp	Cacybp-202	Known	Known	None	None	None	None	None	None
m54284U_200901_184453/61539774/ccs	AGTCACTAGAGTTAGCACTCGTAA	mm10	chr11	97703246	97713498	+	6	917	34272	90262	ENSMUSG00000069744.7	ENSMUST00000103147.4	Psmb3	Psmb3-201	Known	Known	None	None	None	None	None	None
m54284U_200831_121835/82643172/ccs	AACTCACCTGGTGGTACTGTCCCG	mm10	chr7	56137730	56145834	+	3	405	21604	462698	ENSMUSG00000030451.16	ENCODEMT000462698	Herc2	ENCODEMT000462698	Known	ISM	None	None	None	None	None	None
m54284U_200831_121835/84346963/ccs	CGAACTTAACAAGCTAATCATGCA	mm10	chr17	39847985	39847692	-	1	294	47524	124139	ENSMUSG00000105361.1	ENSMUST00000200021.1	AY036118	AY036118-201	Known	Known	None	None	None	None	None	None
m54284U_200831_121835/171443346/ccs	CAATGGAACTAAGGTCGTTCAACA	mm10	chr5	137072270	137062592	-	9	1934	15796	41585	ENSMUSG00000037411.10	ENSMUST00000041388.10	Serpine1	Serpine1-201	Known	Known	None	None	None	None	None	None
m54284U_200901_184453/134086726/ccs	GACAGTGCACCACTGTTTATTCTG	mm10	chr2	102812917	102812764	-	1	255	5521	461586	ENSMUSG00000005087.17	ENCODEMT000461586	Cd44	ENCODEMT000461586	Known	Genomic	None	None	None	None	None	None
m54284U_200831_121835/84476600/ccs	CAATGGAACTAAGGTCATCATGCA	mm10	chr17	39847984	39847692	-	1	293	47524	124139	ENSMUSG00000105361.1	ENSMUST00000200021.1	AY036118	AY036118-201	Known	Known	None	None	None	None	None	None
m54284U_200901_184453/66519229/ccs	AAGACGGACATCAAGTTTGTCTTA	mm10	chr8	61687449	61512905	-	13	2859	25170	462693	ENSMUSG00000058056.16	ENCODEMT000462693	Palld	ENCODEMT000462693	Known	ISM	Suffix	None	None	None	None	None
m54284U_200901_184453/67045197/ccs	AAGAGATCTCTTCACAGGTGGAGC	mm10	chr9	40425916	40425256	-	1	640	27456	462699	ENSMUSG00000040111.16	ENCODEMT000462699	Gramd1b	ENCODEMT000462699	Known	Genomic	None	None	None	None	None	None
m54284U_200901_184453/92408525/ccs	AGAGTCAACTCAATGACTTTGGTC	mm10	chr4	148954047	148954291	+	1	245	12794	462700	ENSMUSG00000028977.16	ENCODEMT000462700	Casz1	ENCODEMT000462700	Known	Genomic	None	None	None	None	None	None
m54284U_200831_121835/84084291/ccs	TGGAACAAGTGTTCTACGTTCGAG	mm10	chr6	84704731	84704080	-	1	652	17913	462701	ENSMUSG00000033769.16	ENCODEMT000462701	Exoc6b	ENCODEMT000462701	Known	Genomic	None	None	None	None	None	None
m54284U_200831_121835/84477566/ccs	AAGGTACAAATCCGTCATCATGCA	mm10	chr17	39847952	39847692	-	1	261	47524	124139	ENSMUSG00000105361.1	ENSMUST00000200021.1	AY036118	AY036118-201	Known	Known	None	None	None	None	None	None
m54284U_200901_184453/147259417/ccs	CTGTAGCCAACCGAGATGTCTGAA	mm10	chr11	97703410	97713501	+	6	756	34272	90262	ENSMUSG00000069744.7	ENSMUST00000103147.4	Psmb3	Psmb3-201	Known	Known	None	None	None	None	None	None
m54284U_200901_184453/63111469/ccs	CAATGGAACTAAGGTCGTTCAACA	mm10	chr5	137072270	137062592	-	9	1934	15796	41585	ENSMUSG00000037411.10	ENSMUST00000041388.10	Serpine1	Serpine1-201	Known	Known	None	None	None	None	None	None
m54284U_200831_121835/102697784/ccs	GCCAAGACCAAGACTATGGGCATC	mm10	chr2	102901457	102812820	-	9	2522	5521	14488	ENSMUSG00000005087.17	ENSMUST00000099673.8	Cd44	Cd44-203	Known	Known	None	None	None	None	None	None
m54284U_200901_184453/106234753/ccs	ACAGCAGACAACCACAGTTTGTGA	mm10	chrX	18273702	18273956	+	1	255	51524	462702	ENSMUSG00000037369.17	ENCODEMT000462702	Kdm6a	ENCODEMT000462702	Known	Genomic	None	None	None	None	None	None
m54284U_200831_121835/84543571/ccs	TGGTGGTAGCCACATAATCATGCA	mm10	chr17	39847985	39847692	-	1	294	47524	124139	ENSMUSG00000105361.1	ENSMUST00000200021.1	AY036118	AY036118-201	Known	Known	None	None	None	None	None	None
m54284U_200901_184453/161941750/ccs	ATTGAGGACACCTTACTGGTATAC	mm10	chr1	160212804	160208465	-	2	289	2633	6420	ENSMUSG00000014226.10	ENSMUST00000194167.1	Cacybp	Cacybp-202	Known	Known	None	None	None	None	None	None
m54284U_200901_184453/103877237/ccs	CAAGGAGCACAAGCTATGGTATAC	mm10	chr8	61532024	61513073	-	7	1280	25170	462596	ENSMUSG00000058056.16	ENCODEMT000462596	Palld	ENCODEMT000462596	Known	ISM	Suffix	None	None	None	None	None
m54284U_200831_121835/119604941/ccs	GACAGTGCACCACTGTTTATTCTG	mm10	chr7	56137804	56148800	+	5	803	21604	462703	ENSMUSG00000030451.16	ENCODEMT000462703	Herc2	ENCODEMT000462703	Known	ISM	Suffix	None	None	None	None	None
m54284U_200901_184453/97782167/ccs	CATACCAAAACGTGATCATTTGGA	mm10	chr9	40426483	40426041	-	1	425	27456	462704	ENSMUSG00000040111.16	ENCODEMT000462704	Gramd1b	ENCODEMT000462704	Known	Genomic	None	None	None	None	None	None
m54284U_200901_184453/162989469/ccs	ACACAGAACTGGCATAGTGGGTTC	mm10	chr8	61532070	61513073	-	7	1326	25170	462596	ENSMUSG00000058056.16	ENCODEMT000462596	Palld	ENCODEMT000462596	Known	ISM	Suffix	None	None	None	None	None
m54284U_200831_121835/84607346/ccs	CGAACTTAACAAGCTAATCATGCA	mm10	chr17	39848002	39847692	-	1	311	47524	124139	ENSMUSG00000105361.1	ENSMUST00000200021.1	AY036118	AY036118-201	Known	Known	None	None	None	None	None	None
m54284U_200901_184453/79429854/ccs	TATCAGCAGTCGTAGATGGTATAC	mm10	chr11	97703419	97713498	+	6	744	34272	90262	ENSMUSG00000069744.7	ENSMUST00000103147.4	Psmb3	Psmb3-201	Known	Known	None	None	None	None	None	None
m54284U_200901_184453/137364192/ccs	GCCAAGACCAAGACTATGGGCATC	mm10	chr2	102901457	102812820	-	9	2522	5521	14488	ENSMUSG00000005087.17	ENSMUST00000099673.8	Cd44	Cd44-203	Known	Known	None	None	None	None	None	None
m54284U_200831_121835/84674896/ccs	CAATGGAACTAAGGTCATCATGCA	mm10	chr17	39847985	39847692	-	1	294	47524	124139	ENSMUSG00000105361.1	ENSMUST00000200021.1	AY036118	AY036118-201	Known	Known	None	None	None	None	None	None
m54284U_200831_121835/107873428/ccs	AAGACGGACACCTTACCACAATTG	mm10	chr8	61515385	61513081	-	2	538	25170	462651	ENSMUSG00000058056.16	ENCODEMT000462651	Palld	ENCODEMT000462651	Known	ISM	Suffix	None	None	None	None	None
m54284U_200831_121835/17039390/ccs	CAATGGAACTAAGGTCGTTCAACA	mm10	chr5	137072270	137062592	-	9	1934	15796	41585	ENSMUSG00000037411.10	ENSMUST00000041388.10	Serpine1	Serpine1-201	Known	Known	None	None	None	None	None	None
m54284U_200831_121835/175506781/ccs	CCGAAGTAACACGACCGTTCAACA	mm10	chr6	84706984	84709454	+	1	2471	92084	462705	ENCODEMG000092084	ENCODEMT000462705	ENCODEMG000092084	ENCODEMT000462705	Antisense	Antisense	None	None	None	None	None	None
m54284U_200831_121835/60164435/ccs	GATGAATCCACCTTACGGTTCTTC	mm10	chr1	160209441	160208471	-	1	971	2633	462706	ENSMUSG00000014226.10	ENCODEMT000462706	Cacybp	ENCODEMT000462706	Known	Genomic	None	None	None	None	None	None
m54284U_200901_184453/79167612/ccs	AGATCGCAGTGTTCTAACTCGTAA	mm10	chrX	18274017	18274926	+	1	910	51524	462707	ENSMUSG00000037369.17	ENCODEMT000462707	Kdm6a	ENCODEMT000462707	Known	Genomic	None	None	None	None	None	None
m54284U_200831_121835/75565403/ccs	CATACCAAAACGTGATCATTTGGA	mm10	chr9	40426483	40425916	-	1	424	27456	462704	ENSMUSG00000040111.16	ENCODEMT000462704	Gramd1b	ENCODEMT000462704	Known	Genomic	None	None	None	None	None	None
m54284U_200901_184453/4982467/ccs	CTGGCATACTGGCATAATTCATGG	mm10	chr8	61513686	61512979	-	1	267	25170	462662	ENSMUSG00000058056.16	ENCODEMT000462662	Palld	ENCODEMT000462662	Known	Genomic	None	None	None	None	None	None
m54284U_200831_121835/84739086/ccs	TGGTGGTAGCCACATAATCATGCA	mm10	chr17	39847793	39847692	-	1	102	47524	124139	ENSMUSG00000105361.1	ENSMUST00000200021.1	AY036118	AY036118-201	Known	Known	None	None	None	None	None	None
m54284U_200831_121835/93848156/ccs	CGCTGATCCGGATTGCCACAATTG	mm10	chr4	148953880	148954387	+	1	209	12794	462700	ENSMUSG00000028977.16	ENCODEMT000462700	Casz1	ENCODEMT000462700	Known	Genomic	None	None	None	None	None	None
m54284U_200831_121835/29950987/ccs	ACAGCAGAACGTATCATGGGCATC	mm10	chr2	102901460	102812821	-	9	2524	5521	14488	ENSMUSG00000005087.17	ENSMUST00000099673.8	Cd44	Cd44-203	Known	Known	None	None	None	None	None	None
m54284U_200901_184453/3410273/ccs	TGGAACAAACAGCAGATACGGTTA	mm10	chr7	56137816	56146638	+	4	538	21604	462708	ENSMUSG00000030451.16	ENCODEMT000462708	Herc2	ENCODEMT000462708	Known	ISM	Both	None	None	None	None	None
m54284U_200901_184453/21692690/ccs	ACACAGAATCCGTCTATGCTTGGG	mm10	chr8	61538735	61513081	-	11	1750	25170	462709	ENSMUSG00000058056.16	ENCODEMT000462709	Palld	ENCODEMT000462709	Known	ISM	Suffix	None	None	None	None	None
m54284U_200831_121835/84739696/ccs	CCGAAGTAACACGACCATCATGCA	mm10	chr17	39847985	39847692	-	1	294	47524	124139	ENSMUSG00000105361.1	ENSMUST00000200021.1	AY036118	AY036118-201	Known	Known	None	None	None	None	None	None
m54284U_200901_184453/55182978/ccs	ACAAGCTAGATAGACAAGGTAATA	mm10	chr9	40431559	40431275	-	1	285	27456	462710	ENSMUSG00000040111.16	ENCODEMT000462710	Gramd1b	ENCODEMT000462710	Known	Genomic	None	None	None	None	None	None
m54284U_200901_184453/176490838/ccs	AATGTTGCGGTGCGAATGGCGCGC	mm10	chrX	18274765	18275035	+	1	101	51524	462707	ENSMUSG00000037369.17	ENCODEMT000462707	Kdm6a	ENCODEMT000462707	Known	Genomic	None	None	None	None	None	None
m54284U_200831_121835/78905487/ccs	ACACAGAAGACAGTGCGCTTATAG	mm10	chr11	97703419	97706868	+	3	328	34272	90263	ENSMUSG00000069744.7	ENSMUST00000138265.1	Psmb3	Psmb3-203	Known	Known	None	None	None	None	None	None
m54284U_200901_184453/174066258/ccs	CAATGGAACTAAGGTCGTTCAACA	mm10	chr5	137072270	137062592	-	9	1934	15796	41585	ENSMUSG00000037411.10	ENSMUST00000041388.10	Serpine1	Serpine1-201	Known	Known	None	None	None	None	None	None
m54284U_200831_121835/144181824/ccs	AATGTTGCGAACAGGCCATTTGGA	mm10	chr4	148953880	148954355	+	1	177	12794	462700	ENSMUSG00000028977.16	ENCODEMT000462700	Casz1	ENCODEMT000462700	Known	Genomic	None	None	None	None	None	None
m54284U_200901_184453/131662059/ccs	ACAGCAGAACGTATCATGGGCATC	mm10	chr2	102812746	102813011	+	1	175	91966	461750	ENCODEMG000091966	ENCODEMT000461750	ENCODEMG000091966	ENCODEMT000461750	Antisense	Antisense	None	None	None	None	None	None
m54284U_200831_121835/84935357/ccs	ATGCCTAAAGTCACTAATCATGCA	mm10	chr17	39847985	39847692	-	1	294	47524	124139	ENSMUSG00000105361.1	ENSMUST00000200021.1	AY036118	AY036118-201	Known	Known	None	None	None	None	None	None
m54284U_200831_121835/97649904/ccs	GTCTGTCAAGAGTCAAACGCCGGC	mm10	chrX	18277541	18278269	+	1	729	51524	462711	ENSMUSG00000037369.17	ENCODEMT000462711	Kdm6a	ENCODEMT000462711	Known	Genomic	None	None	None	None	None	None
m54284U_200901_184453/178128153/ccs	AAGGACACAGCAGGAATACTCGAA	mm10	chr4	148953880	148954387	+	1	209	12794	462700	ENSMUSG00000028977.16	ENCODEMT000462700	Casz1	ENCODEMT000462700	Known	Genomic	None	None	None	None	None	None
m54284U_200901_184453/103744453/ccs	CCTCCTGACCGACAACTGGGCATC	mm10	chr1	160212805	160208483	-	2	272	2633	6420	ENSMUSG00000014226.10	ENSMUST00000194167.1	Cacybp	Cacybp-202	Known	Known	None	None	None	None	None	None
m54284U_200831_121835/85067424/ccs	ATGCCTAAAGTCACTAATCATGCA	mm10	chr17	39847985	39847692	-	1	294	47524	124139	ENSMUSG00000105361.1	ENSMUST00000200021.1	AY036118	AY036118-201	Known	Known	None	None	None	None	None	None
m54284U_200901_184453/90442488/ccs	AAGGACACGCCACATACTGCTTTG	mm10	chr2	102901459	102812839	-	9	2505	5521	14488	ENSMUSG00000005087.17	ENSMUST00000099673.8	Cd44	Cd44-203	Known	Known	None	None	None	None	None	None
m54284U_200901_184453/16976681/ccs	TATCAGCAGTCGTAGATGGTATAC	mm10	chr11	97703419	97713501	+	6	747	34272	90262	ENSMUSG00000069744.7	ENSMUST00000103147.4	Psmb3	Psmb3-201	Known	Known	None	None	None	None	None	None
m54284U_200901_184453/20381768/ccs	AATCCGTCCAAGACTACGTTCGAG	mm10	chr9	40440112	40436991	-	1	3116	27456	462712	ENSMUSG00000040111.16	ENCODEMT000462712	Gramd1b	ENCODEMT000462712	Known	Genomic	None	None	None	None	None	None
m54284U_200831_121835/85132958/ccs	ATGCCTAAAGTCACTAATCATGCA	mm10	chr17	39847985	39847692	-	1	294	47524	124139	ENSMUSG00000105361.1	ENSMUST00000200021.1	AY036118	AY036118-201	Known	Known	None	None	None	None	None	None
m54284U_200901_184453/67700690/ccs	CAAGGAGCATAGCGACTACGGTTA	mm10	chr8	61525121	61513081	-	6	1139	25170	462713	ENSMUSG00000058056.16	ENCODEMT000462713	Palld	ENCODEMT000462713	Known	ISM	Suffix	None	None	None	None	None
m54284U_200901_184453/160629557/ccs	CCTCTATCCACTTCGAACTTACGA	mm10	chr5	137072270	137062613	-	9	1913	15796	41585	ENSMUSG00000037411.10	ENSMUST00000041388.10	Serpine1	Serpine1-201	Known	Known	None	None	None	None	None	None
m54284U_200901_184453/159056456/ccs	GAGCTGAACACTTCGAGACCTTTC	mm10	chr6	84708005	84707065	-	1	941	17913	462714	ENSMUSG00000033769.16	ENCODEMT000462714	Exoc6b	ENCODEMT000462714	Known	Genomic	None	None	None	None	None	None
m54284U_200901_184453/130810979/ccs	GCTAACGAAGATCGCATGTCTGAA	mm10	chrX	18277592	18278221	+	1	644	51524	462711	ENSMUSG00000037369.17	ENCODEMT000462711	Kdm6a	ENCODEMT000462711	Known	Genomic	None	None	None	None	None	None
m54284U_200831_121835/85393551/ccs	ATGCCTAAAGTCACTAATCATGCA	mm10	chr17	39847985	39847692	-	1	294	47524	124139	ENSMUSG00000105361.1	ENSMUST00000200021.1	AY036118	AY036118-201	Known	Known	None	None	None	None	None	None
m54284U_200901_184453/140577625/ccs	GCTAACGAAGATCGCATGTCTGAA	mm10	chrX	18277592	18278221	+	1	644	51524	462711	ENSMUSG00000037369.17	ENCODEMT000462711	Kdm6a	ENCODEMT000462711	Known	Genomic	None	None	None	None	None	None
m54284U_200901_184453/127664776/ccs	AAGGACACGCCACATACTGCTTTG	mm10	chr2	102901459	102812839	-	9	2505	5521	14488	ENSMUSG00000005087.17	ENSMUST00000099673.8	Cd44	Cd44-203	Known	Known	None	None	None	None	None	None
m54284U_200901_184453/8980996/ccs	TGGAACAAACAGCAGATACGGTTA	mm10	chr7	56137720	56146729	+	4	538	21604	462708	ENSMUSG00000030451.16	ENCODEMT000462708	Herc2	ENCODEMT000462708	Known	ISM	Both	None	None	None	None	None
m54284U_200831_121835/86706122/ccs	GACTAGTAAAGGTACATGGCGCGC	mm10	chrX	18277727	18278260	+	1	548	51524	462711	ENSMUSG00000037369.17	ENCODEMT000462711	Kdm6a	ENCODEMT000462711	Known	Genomic	None	None	None	None	None	None
m54284U_200831_121835/93195060/ccs	CGAACTTAACAAGCTAGTTCAACA	mm10	chr4	148955560	148954504	-	1	1057	92085	462715	ENCODEMG000092085	ENCODEMT000462715	ENCODEMG000092085	ENCODEMT000462715	Antisense	Antisense	None	None	None	None	None	None
m54284U_200831_121835/85459095/ccs	ATGCCTAAAGTCACTAATCATGCA	mm10	chr17	39848061	39847692	-	1	370	47524	124139	ENSMUSG00000105361.1	ENSMUST00000200021.1	AY036118	AY036118-201	Known	Known	None	None	None	None	None	None
m54284U_200831_121835/106233874/ccs	CAAGGAGCGCTCGGTAGCTGCATG	mm10	chr1	160212806	160210588	-	1	2219	2633	462716	ENSMUSG00000014226.10	ENCODEMT000462716	Cacybp	ENCODEMT000462716	Known	Genomic	None	None	None	None	None	None
m54284U_200831_121835/119080865/ccs	GACTAGTAAAGGTACATGGCGCGC	mm10	chrX	18278073	18278221	+	1	163	51524	462711	ENSMUSG00000037369.17	ENCODEMT000462711	Kdm6a	ENCODEMT000462711	Known	Genomic	None	None	None	None	None	None
m54284U_200901_184453/88605879/ccs	CTCAATGAGTCTGTCACTAAGGGA	mm10	chr5	137062973	137062780	-	1	218	15796	462667	ENSMUSG00000037411.10	ENCODEMT000462667	Serpine1	ENCODEMT000462667	Known	Genomic	None	None	None	None	None	None
m54284U_200831_121835/172622271/ccs	CCGTGAGAGTGTTCTATTCCGATC	mm10	chr11	97703425	97713501	+	6	741	34272	90262	ENSMUSG00000069744.7	ENSMUST00000103147.4	Psmb3	Psmb3-201	Known	Known	None	None	None	None	None	None
m54284U_200831_121835/85460777/ccs	TGGTGGTAGCCACATAATCATGCA	mm10	chr17	39847985	39847692	-	1	294	47524	124139	ENSMUSG00000105361.1	ENSMUST00000200021.1	AY036118	AY036118-201	Known	Known	None	None	None	None	None	None
m54284U_200831_121835/1902686/ccs	AACTCACCAAGGTACAGAATAATG	mm10	chr2	102813620	102812957	-	1	765	5521	461586	ENSMUSG00000005087.17	ENCODEMT000461586	Cd44	ENCODEMT000461586	Known	Genomic	None	None	None	None	None	None
m54284U_200901_184453/123929675/ccs	AATCCGTCCAAGACTACGTTCGAG	mm10	chr9	40440112	40436991	-	1	3114	27456	462712	ENSMUSG00000040111.16	ENCODEMT000462712	Gramd1b	ENCODEMT000462712	Known	Genomic	None	None	None	None	None	None
m54284U_200831_121835/117637763/ccs	AACGCTTACAATGGAACATGATCA	mm10	chr6	84708877	84707394	-	1	1403	17913	462714	ENSMUSG00000033769.16	ENCODEMT000462714	Exoc6b	ENCODEMT000462714	Known	Genomic	None	None	None	None	None	None
m54284U_200901_184453/151717132/ccs	TGAAGAGACCGTGAGAGAGCACAA	mm10	chrX	18278395	18278876	+	1	482	51524	462717	ENSMUSG00000037369.17	ENCODEMT000462717	Kdm6a	ENCODEMT000462717	Known	Genomic	None	None	None	None	None	None
m54284U_200901_184453/143657340/ccs	CGAACTTATCTTCACAACTTACGA	mm10	chr7	56138778	56153601	+	4	2501	21604	462718	ENSMUSG00000030451.16	ENCODEMT000462718	Herc2	ENCODEMT000462718	Known	NIC	None	None	None	None	None	None
m54284U_200901_184453/131073190/ccs	CAAGACTAAGTGGTCAACGCCGGC	mm10	chr8	61591142	61513081	-	12	2545	25170	65664	ENSMUSG00000058056.16	ENSMUST00000121200.8	Palld	Palld-202	Known	Known	None	None	None	None	None	None
m54284U_200831_121835/85461166/ccs	ATGCCTAAAGTCACTAATCATGCA	mm10	chr17	39848002	39847692	-	1	311	47524	124139	ENSMUSG00000105361.1	ENSMUST00000200021.1	AY036118	AY036118-201	Known	Known	None	None	None	None	None	None
m54284U_200901_184453/55051628/ccs	AACTCACCAAGGTACAGAATAATG	mm10	chr2	102813620	102812957	-	1	765	5521	461586	ENSMUSG00000005087.17	ENCODEMT000461586	Cd44	ENCODEMT000461586	Known	Genomic	None	None	None	None	None	None
m54284U_200831_121835/178653916/ccs	CAGCGTTAACACAGAACGTTCGAG	mm10	chr8	61591169	61513081	-	12	2572	25170	65664	ENSMUSG00000058056.16	ENSMUST00000121200.8	Palld	Palld-202	Known	Known	None	None	None	None	None	None
m54284U_200831_121835/85526841/ccs	CCTCCTGACTAAGGTCATCATGCA	mm10	chr17	39847976	39847692	-	1	285	47524	124139	ENSMUSG00000105361.1	ENSMUST00000200021.1	AY036118	AY036118-201	Known	Known	None	None	None	None	None	None
m54284U_200831_121835/2295800/ccs	AAGGACACGTCTGTCATATCCGGG	mm10	chr9	40440316	40439669	-	1	648	27456	462712	ENSMUSG00000040111.16	ENCODEMT000462712	Gramd1b	ENCODEMT000462712	Known	Genomic	None	None	None	None	None	None
m54284U_200831_121835/146210893/ccs	CCGTGAGACGACTGGACTAAGGGA	mm10	chr5	137064940	137062656	-	4	807	15796	462719	ENSMUSG00000037411.10	ENCODEMT000462719	Serpine1	ENCODEMT000462719	Known	ISM	Suffix	None	None	None	None	None
m54284U_200901_184453/162923417/ccs	AACGCTTACAATGGAAAAACGATA	mm10	chrX	18278273	18278882	+	1	469	51524	462717	ENSMUSG00000037369.17	ENCODEMT000462717	Kdm6a	ENCODEMT000462717	Known	Genomic	None	None	None	None	None	None
m54284U_200901_184453/58460068/ccs	AGATGTACATGCCTAACGTGGTTG	mm10	chr9	40440806	40440034	-	1	773	27456	462712	ENSMUSG00000040111.16	ENCODEMT000462712	Gramd1b	ENCODEMT000462712	Known	Genomic	None	None	None	None	None	None
m54284U_200901_184453/121702182/ccs	CAAGGAGCGCTCGGTAGCTGCATG	mm10	chr1	160212805	160210588	-	1	2219	2633	462716	ENSMUSG00000014226.10	ENCODEMT000462716	Cacybp	ENCODEMT000462716	Known	Genomic	None	None	None	None	None	None
m54284U_200831_121835/85722237/ccs	TGGTGGTAGCCACATAATCATGCA	mm10	chr17	39847985	39847692	-	1	294	47524	124139	ENSMUSG00000105361.1	ENSMUST00000200021.1	AY036118	AY036118-201	Known	Known	None	None	None	None	None	None
m54284U_200831_121835/5636132/ccs	ACAGCAGATTCACGCAACTCGTAA	mm10	chr6	84710757	84709510	-	1	1248	17913	462720	ENSMUSG00000033769.16	ENCODEMT000462720	Exoc6b	ENCODEMT000462720	Known	Genomic	None	None	None	None	None	None
m54284U_200901_184453/10488278/ccs	CGCATACACGCATACAGCTGCATG	mm10	chr4	148958952	148956736	-	1	2191	92086	462721	ENCODEMG000092086	ENCODEMT000462721	ENCODEMG000092086	ENCODEMT000462721	Intergenic	Intergenic	None	None	None	None	None	None
m54284U_200831_121835/162268420/ccs	CAAGGAGCGCTCGGTAGCTGCATG	mm10	chr11	97703426	97705737	+	2	2015	34272	462722	ENSMUSG00000069744.7	ENCODEMT000462722	Psmb3	ENCODEMT000462722	Known	ISM	Prefix	None	None	None	None	None
m54284U_200901_184453/123143176/ccs	AGATGTACATGCCTAACGTGGTTG	mm10	chr9	40440806	40440034	-	1	773	27456	462712	ENSMUSG00000040111.16	ENCODEMT000462712	Gramd1b	ENCODEMT000462712	Known	Genomic	None	None	None	None	None	None
m54284U_200901_184453/52429742/ccs	CAAGGAGCGCTCGGTACCGTTCTA	mm10	chr2	102901455	102812974	-	9	2366	5521	14488	ENSMUSG00000005087.17	ENSMUST00000099673.8	Cd44	Cd44-203	Known	Known	None	None	None	None	None	None
m54284U_200831_121835/85722594/ccs	CAATGGAACTAAGGTCATCATGCA	mm10	chr17	39847985	39847692	-	1	294	47524	124139	ENSMUSG00000105361.1	ENSMUST00000200021.1	AY036118	AY036118-201	Known	Known	None	None	None	None	None	None
m54284U_200831_121835/89524649/ccs	AATCCGTCCAAGACTACGTTCGAG	mm10	chrX	18279561	18278409	-	1	1153	92087	462723	ENCODEMG000092087	ENCODEMT000462723	ENCODEMG000092087	ENCODEMT000462723	Antisense	Antisense	None	None	None	None	None	None
m54284U_200831_121835/75630991/ccs	AGTCACTAGAGTTAGCACTCGTAA	mm10	chr8	61516734	61513093	-	4	836	25170	462624	ENSMUSG00000058056.16	ENCODEMT000462624	Palld	ENCODEMT000462624	Known	ISM	Suffix	None	None	None	None	None
m54284U_200901_184453/170002851/ccs	ATCCTGTAAACCGAGAGGGTAGCG	mm10	chr1	160211771	160210945	-	1	828	2633	462716	ENSMUSG00000014226.10	ENCODEMT000462716	Cacybp	ENCODEMT000462716	Known	Genomic	None	None	None	None	None	None
m54284U_200831_121835/85723106/ccs	CCTCTATCATTGGCTCATCATGCA	mm10	chr17	39847985	39847692	-	1	294	47524	124139	ENSMUSG00000105361.1	ENSMUST00000200021.1	AY036118	AY036118-201	Known	Known	None	None	None	None	None	None
m54284U_200831_121835/32376187/ccs	AAGAGATCTCTTCACAGGTGGAGC	mm10	chr9	40448775	40448459	-	1	317	27456	462724	ENSMUSG00000040111.16	ENCODEMT000462724	Gramd1b	ENCODEMT000462724	Known	Genomic	None	None	None	None	None	None
m54284U_200901_184453/58197286/ccs	CCGTGAGACACTTCGATTCGCTAC	mm10	chr7	56138803	56146637	+	3	457	21604	462725	ENSMUSG00000030451.16	ENCODEMT000462725	Herc2	ENCODEMT000462725	Known	ISM	Suffix	None	None	None	None	None
m54284U_200901_184453/50334377/ccs	AGTCACTACAATGGAAGCAAATTC	mm10	chr8	61516695	61513153	-	4	737	25170	462624	ENSMUSG00000058056.16	ENCODEMT000462624	Palld	ENCODEMT000462624	Known	ISM	Suffix	None	None	None	None	None
m54284U_200901_184453/137692912/ccs	CACCTTACATCCTGTAGGGTAGCG	mm10	chr5	137072269	137062661	-	9	1864	15796	41585	ENSMUSG00000037411.10	ENSMUST00000041388.10	Serpine1	Serpine1-201	Known	Known	None	None	None	None	None	None
m54284U_200831_121835/85723127/ccs	ATGCCTAAAGTCACTAATCATGCA	mm10	chr17	39848175	39847692	-	1	510	47524	124139	ENSMUSG00000105361.1	ENSMUST00000200021.1	AY036118	AY036118-201	Known	Known	None	None	None	None	None	None
m54284U_200901_184453/59703474/ccs	CCGTGAGAACCTCCAACCATCTTG	mm10	chr1	160212781	160211817	-	1	966	2633	462716	ENSMUSG00000014226.10	ENCODEMT000462716	Cacybp	ENCODEMT000462716	Known	Genomic	None	None	None	None	None	None
m54284U_200901_184453/61213440/ccs	CAGCGTTAACACAGAAACTTACGA	mm10	chr2	102901461	102812975	-	9	2371	5521	14488	ENSMUSG00000005087.17	ENSMUST00000099673.8	Cd44	Cd44-203	Known	Known	None	None	None	None	None	None
m54284U_200831_121835/88607170/ccs	AGATGTACAGTCACTACGCGACTA	mm10	chr6	84710460	84709455	-	1	950	17913	462720	ENSMUSG00000033769.16	ENCODEMT000462720	Exoc6b	ENCODEMT000462720	Known	Genomic	None	None	None	None	None	None
m54284U_200901_184453/1049967/ccs	TGAAGAGAAAACATCGCATGATCA	mm10	chr4	148958011	148957399	-	1	605	92086	462721	ENCODEMG000092086	ENCODEMT000462721	ENCODEMG000092086	ENCODEMT000462721	Intergenic	Intergenic	None	None	None	None	None	None
m54284U_200831_121835/85723501/ccs	CAATGGAACTAAGGTCATCATGCA	mm10	chr17	39847985	39847692	-	1	294	47524	124139	ENSMUSG00000105361.1	ENSMUST00000200021.1	AY036118	AY036118-201	Known	Known	None	None	None	None	None	None
m54284U_200831_121835/92211917/ccs	GTCTGTCAGATGAATCACGGACTC	mm10	chr8	61513345	61513200	-	1	146	25170	462726	ENSMUSG00000058056.16	ENCODEMT000462726	Palld	ENCODEMT000462726	Known	ISM	None	None	None	None	None	None
m54284U_200831_121835/85789374/ccs	ATGCCTAAAGTCACTAATCATGCA	mm10	chr17	39847792	39847692	-	1	101	47524	124139	ENSMUSG00000105361.1	ENSMUST00000200021.1	AY036118	AY036118-201	Known	Known	None	None	None	None	None	None
m54284U_200901_184453/44171519/ccs	GGTGCGAAGATAGACACGTTCGAG	mm10	chr9	40450197	40448459	-	1	1739	27456	462724	ENSMUSG00000040111.16	ENCODEMT000462724	Gramd1b	ENCODEMT000462724	Known	Genomic	None	None	None	None	None	None
m54284U_200901_184453/41091534/ccs	AAGAGATCTCTTCACAGGTGGAGC	mm10	chr1	160212973	160213163	+	1	191	2634	6421	ENSMUSG00000103006.1	ENSMUST00000193962.1	4933417C20Rik	4933417C20Rik-201	Known	Known	None	None	None	None	None	None
m54284U_200831_121835/176096372/ccs	AACAACCATATCAGCAATAAGCTC	mm10	chr6	84709850	84709455	-	1	340	17913	462720	ENSMUSG00000033769.16	ENCODEMT000462720	Exoc6b	ENCODEMT000462720	Known	Genomic	None	None	None	None	None	None
m54284U_200901_184453/132777950/ccs	CCTCTATCAGATGTACTTATTCTG	mm10	chr11	97703433	97706835	+	3	281	34272	90263	ENSMUSG00000069744.7	ENSMUST00000138265.1	Psmb3	Psmb3-203	Known	Known	None	None	None	None	None	None
m54284U_200831_121835/85852739/ccs	CAATGGAACTAAGGTCATCATGCA	mm10	chr17	39848061	39847692	-	1	370	47524	124139	ENSMUSG00000105361.1	ENSMUST00000200021.1	AY036118	AY036118-201	Known	Known	None	None	None	None	None	None
m54284U_200901_184453/21629438/ccs	GTCTGTCAGATGAATCTGGTATAC	mm10	chr2	102901469	102812978	-	9	2376	5521	14488	ENSMUSG00000005087.17	ENSMUST00000099673.8	Cd44	Cd44-203	Known	Known	None	None	None	None	None	None
m54284U_200901_184453/88540042/ccs	AGATGTACCTGTAGCCCCGAGAAA	mm10	chr5	137072270	137062812	-	9	1714	15796	41585	ENSMUSG00000037411.10	ENSMUST00000041388.10	Serpine1	Serpine1-201	Known	Known	None	None	None	None	None	None
m54284U_200831_121835/95944888/ccs	CAGCGTTAACACAGAACGTTCGAG	mm10	chr8	61550245	61513219	-	12	2371	25170	462727	ENSMUSG00000058056.16	ENCODEMT000462727	Palld	ENCODEMT000462727	Known	NNC	None	None	None	None	None	None
m54284U_200901_184453/157354530/ccs	CCTCCTGACCGTGAGAATATTGGC	mm10	chr7	56138814	56156530	+	10	1762	21604	462728	ENSMUSG00000030451.16	ENCODEMT000462728	Herc2	ENCODEMT000462728	Known	ISM	None	None	None	None	None	None
m54284U_200831_121835/98697298/ccs	ACGTATCAAGCACCTCGTTACGTA	mm10	chrX	18282108	18282758	+	1	651	92088	462729	ENCODEMG000092088	ENCODEMT000462729	ENCODEMG000092088	ENCODEMT000462729	Intergenic	Intergenic	None	None	None	None	None	None
m54284U_200831_121835/125371479/ccs	ACATTGGCAAGGTACATGGTATAC	mm10	chr1	160214690	160214834	+	1	145	2634	6421	ENSMUSG00000103006.1	ENSMUST00000193962.1	4933417C20Rik	4933417C20Rik-201	Known	Known	None	None	None	None	None	None
m54284U_200831_121835/86049659/ccs	TGGTGGTAGCCACATAATCATGCA	mm10	chr17	39847985	39847692	-	1	294	47524	124139	ENSMUSG00000105361.1	ENSMUST00000200021.1	AY036118	AY036118-201	Known	Known	None	None	None	None	None	None
m54284U_200831_121835/50661021/ccs	TGGCTTCAGCTCGGTATCTATTAC	mm10	chr4	149099816	148960535	-	9	1946	12798	33198	ENSMUSG00000028975.16	ENSMUST00000103217.10	Pex14	Pex14-201	Known	Known	None	None	None	None	None	None
m54284U_200901_184453/158730828/ccs	AATGTTGCAAGACGGATGGCGCGC	mm10	chr6	84710479	84709668	-	1	747	17913	462720	ENSMUSG00000033769.16	ENCODEMT000462720	Exoc6b	ENCODEMT000462720	Known	Genomic	None	None	None	None	None	None
m54284U_200831_121835/43844697/ccs	AGATGTACATGCCTAACGTGGTTG	mm10	chr9	40456340	40454750	-	1	1583	27456	462730	ENSMUSG00000040111.16	ENCODEMT000462730	Gramd1b	ENCODEMT000462730	Known	Genomic	None	None	None	None	None	None
m54284U_200901_184453/57018820/ccs	GTCTGTCAGATGAATCTGGTATAC	mm10	chr2	102901469	102812978	-	9	2376	5521	14488	ENSMUSG00000005087.17	ENSMUST00000099673.8	Cd44	Cd44-203	Known	Known	None	None	None	None	None	None
m54284U_200901_184453/33687016/ccs	ACGTATCAAATCCGTCGTGGGTTC	mm10	chr6	84711101	84710073	-	1	973	17913	462720	ENSMUSG00000033769.16	ENCODEMT000462720	Exoc6b	ENCODEMT000462720	Known	Genomic	None	None	None	None	None	None
m54284U_200831_121835/86180438/ccs	TGGTGGTAGCCACATAATCATGCA	mm10	chr17	39847985	39847692	-	1	294	47524	124139	ENSMUSG00000105361.1	ENSMUST00000200021.1	AY036118	AY036118-201	Known	Known	None	None	None	None	None	None
m54284U_200901_184453/26413715/ccs	GTGTTCTAAGCACCTCGCTCGCGG	mm10	chr8	61513615	61512924	-	1	218	25170	462726	ENSMUSG00000058056.16	ENCODEMT000462726	Palld	ENCODEMT000462726	Known	ISM	None	None	None	None	None	None
m54284U_200831_121835/86182515/ccs	GGTGCGAAGAATCTGAATCATGCA	mm10	chr17	39848002	39847692	-	1	311	47524	124139	ENSMUSG00000105361.1	ENSMUST00000200021.1	AY036118	AY036118-201	Known	Known	None	None	None	None	None	None
m54284U_200901_184453/167904434/ccs	GCTAACGAGACTAGTAGGGTAGCG	mm10	chr5	137072268	137062815	-	9	1709	15796	41585	ENSMUSG00000037411.10	ENSMUST00000041388.10	Serpine1	Serpine1-201	Known	Known	None	None	None	None	None	None
m54284U_200901_184453/97321617/ccs	CAGCGTTAACACAGAACGTTCGAG	mm10	chr8	61591139	61513219	-	13	2451	25170	462731	ENSMUSG00000058056.16	ENCODEMT000462731	Palld	ENCODEMT000462731	Known	NIC	None	None	None	None	None	None
m54284U_200831_121835/7471433/ccs	AGAGTCAAGGTGCGAAGTCCGTAG	mm10	chr9	40456281	40455112	-	1	1226	27456	462730	ENSMUSG00000040111.16	ENCODEMT000462730	Gramd1b	ENCODEMT000462730	Known	Genomic	None	None	None	None	None	None
m54284U_200831_121835/86312591/ccs	TGGTGGTAGCCACATAATCATGCA	mm10	chr17	39848061	39847692	-	1	370	47524	124139	ENSMUSG00000105361.1	ENSMUST00000200021.1	AY036118	AY036118-201	Known	Known	None	None	None	None	None	None
m54284U_200901_184453/88212731/ccs	CCTCCTGACCGTGAGAATATTGGC	mm10	chr7	56138779	56156530	+	10	1762	21604	462728	ENSMUSG00000030451.16	ENCODEMT000462728	Herc2	ENCODEMT000462728	Known	ISM	None	None	None	None	None	None
m54284U_200831_121835/102892702/ccs	AAGAGATCTCTTCACAGGTGGAGC	mm10	chr11	97703442	97704225	+	2	495	34272	462722	ENSMUSG00000069744.7	ENCODEMT000462722	Psmb3	ENCODEMT000462722	Known	ISM	Prefix	None	None	None	None	None
m54284U_200831_121835/74711688/ccs	CGACACACAGTACAAGATAAGCTC	mm10	chr4	149099831	148960535	-	9	1961	12798	33198	ENSMUSG00000028975.16	ENSMUST00000103217.10	Pex14	Pex14-201	Known	Known	None	None	None	None	None	None
m54284U_200831_121835/57346774/ccs	GCGAGTAACCTCTATCTAAATATC	mm10	chr1	160221344	160220109	-	1	1236	2635	462732	ENSMUSG00000026721.16	ENCODEMT000462732	Rabgap1l	ENCODEMT000462732	Known	Genomic	None	None	None	None	None	None
m54284U_200831_121835/175442765/ccs	TGGAACAAAGCAGGAAGTTACGTA	mm10	chr6	84710838	84710244	-	1	539	17913	462720	ENSMUSG00000033769.16	ENCODEMT000462720	Exoc6b	ENCODEMT000462720	Known	Genomic	None	None	None	None	None	None
m54284U_200901_184453/107282959/ccs	GCCACATATATCAGCATCTATTAC	mm10	chr2	102901510	102812978	-	9	2417	5521	14488	ENSMUSG00000005087.17	ENSMUST00000099673.8	Cd44	Cd44-203	Known	Known	None	None	None	None	None	None
m54284U_200831_121835/86313533/ccs	ATGCCTAAAGTCACTAATCATGCA	mm10	chr17	39847985	39847692	-	1	294	47524	124139	ENSMUSG00000105361.1	ENSMUST00000200021.1	AY036118	AY036118-201	Known	Known	None	None	None	None	None	None
m54284U_200901_184453/37290595/ccs	GCTAACGAGACTAGTAGGGTAGCG	mm10	chr5	137072268	137062815	-	9	1709	15796	41585	ENSMUSG00000037411.10	ENSMUST00000041388.10	Serpine1	Serpine1-201	Known	Known	None	None	None	None	None	None
m54284U_200901_184453/36439735/ccs	CAGCGTTAACACAGAACGTTCGAG	mm10	chr8	61591139	61513219	-	13	2451	25170	462731	ENSMUSG00000058056.16	ENCODEMT000462731	Palld	ENCODEMT000462731	Known	NIC	None	None	None	None	None	None
m54284U_200901_184453/113771199/ccs	CGCTGATCAGTGGTCAAATAGAAC	mm10	chrX	18283963	18284882	+	1	920	92089	462733	ENCODEMG000092089	ENCODEMT000462733	ENCODEMG000092089	ENCODEMT000462733	Intergenic	Intergenic	None	None	None	None	None	None
m54284U_200901_184453/39258970/ccs	ATTGAGGAATTGGCTCATTCATGG	mm10	chr6	84711101	84710250	-	1	796	17913	462720	ENSMUSG00000033769.16	ENCODEMT000462720	Exoc6b	ENCODEMT000462720	Known	Genomic	None	None	None	None	None	None
m54284U_200831_121835/155255929/ccs	TGAAGAGAAAACATCGAAACGATA	mm10	chr9	40455308	40458663	+	1	3330	92066	462734	ENCODEMG000092066	ENCODEMT000462734	ENCODEMG000092066	ENCODEMT000462734	Antisense	Genomic	None	None	None	None	None	None
m54284U_200831_121835/86574041/ccs	AAGGTACAAATCCGTCATCATGCA	mm10	chr17	39847985	39847692	-	1	294	47524	124139	ENSMUSG00000105361.1	ENSMUST00000200021.1	AY036118	AY036118-201	Known	Known	None	None	None	None	None	None
m54284U_200831_121835/4458950/ccs	ATCATTCCTATCAGCAACCGTACG	mm10	chr2	102813324	102813084	-	1	342	5521	461586	ENSMUSG00000005087.17	ENCODEMT000461586	Cd44	ENCODEMT000461586	Known	Genomic	None	None	None	None	None	None
m54284U_200831_121835/23593131/ccs	CAAGGAGCATAGCGACTACGGTTA	mm10	chr7	56144933	56145524	+	1	592	21604	462735	ENSMUSG00000030451.16	ENCODEMT000462735	Herc2	ENCODEMT000462735	Known	Genomic	None	None	None	None	None	None
m54284U_200901_184453/152700944/ccs	AAGACGGAACGTATCAACTCGTAA	mm10	chr6	84711101	84710250	-	1	796	17913	462720	ENSMUSG00000033769.16	ENCODEMT000462720	Exoc6b	ENCODEMT000462720	Known	Genomic	None	None	None	None	None	None
m54284U_200831_121835/86574224/ccs	ATGCCTAAAGTCACTAATCATGCA	mm10	chr17	39847949	39847692	-	1	258	47524	124139	ENSMUSG00000105361.1	ENSMUST00000200021.1	AY036118	AY036118-201	Known	Known	None	None	None	None	None	None
m54284U_200831_121835/140380347/ccs	AGTGGTCACTGGCATAAAACGATA	mm10	chr1	160223604	160220850	-	1	2763	2635	462732	ENSMUSG00000026721.16	ENCODEMT000462732	Rabgap1l	ENCODEMT000462732	Known	Genomic	None	None	None	None	None	None
m54284U_200831_121835/14680394/ccs	AACTCACCGATGAATCTTCGCTAC	mm10	chr8	61515412	61513232	-	2	414	25170	462651	ENSMUSG00000058056.16	ENCODEMT000462651	Palld	ENCODEMT000462651	Known	ISM	Suffix	None	None	None	None	None
m54284U_200901_184453/78579172/ccs	AGGCTAACTATCAGCAAATTTCTC	mm10	chr11	97703434	97713498	+	6	729	34272	90262	ENSMUSG00000069744.7	ENSMUST00000103147.4	Psmb3	Psmb3-201	Known	Known	None	None	None	None	None	None
m54284U_200831_121835/81791032/ccs	TGGTGGTATCCGTCTACCGTTCTA	mm10	chr4	149099816	148960535	-	9	1946	12798	33198	ENSMUSG00000028975.16	ENSMUST00000103217.10	Pex14	Pex14-201	Known	Known	None	None	None	None	None	None
m54284U_200831_121835/27855622/ccs	AGTCACTAGTCTGTCACCGTTCTA	mm10	chr8	61591138	61513232	-	12	2679	25170	462736	ENSMUSG00000058056.16	ENCODEMT000462736	Palld	ENCODEMT000462736	Known	NNC	None	None	None	None	None	None
m54284U_200831_121835/9242869/ccs	ATCATTCCTATCAGCAACCGTACG	mm10	chr2	102813324	102813084	-	1	342	5521	461586	ENSMUSG00000005087.17	ENCODEMT000461586	Cd44	ENCODEMT000461586	Known	Genomic	None	None	None	None	None	None
m54284U_200901_184453/62261137/ccs	TAGGATGAAAGGTACATTACCTCG	mm10	chr6	84711101	84710255	-	1	791	17913	462720	ENSMUSG00000033769.16	ENCODEMT000462720	Exoc6b	ENCODEMT000462720	Known	Genomic	None	None	None	None	None	None
m54284U_200831_121835/86574806/ccs	TGGTGGTAGCCACATAATCATGCA	mm10	chr17	39848061	39847692	-	1	370	47524	124139	ENSMUSG00000105361.1	ENSMUST00000200021.1	AY036118	AY036118-201	Known	Known	None	None	None	None	None	None
m54284U_200831_121835/122620094/ccs	ACATTGGCAAGGTACATGGTATAC	mm10	chr1	160224261	160220863	-	1	3407	2635	462732	ENSMUSG00000026721.16	ENCODEMT000462732	Rabgap1l	ENCODEMT000462732	Known	Genomic	None	None	None	None	None	None
m54284U_200901_184453/8980787/ccs	AGTGGTCAAGTACAAGTATCCGGG	mm10	chr9	40455891	40457177	+	1	1283	92066	462734	ENCODEMG000092066	ENCODEMT000462734	ENCODEMG000092066	ENCODEMT000462734	Antisense	Genomic	None	None	None	None	None	None
m54284U_200831_121835/148768232/ccs	AGTCACTAGAGTTAGCACTCGTAA	mm10	chr7	56144933	56145764	+	1	592	21604	462735	ENSMUSG00000030451.16	ENCODEMT000462735	Herc2	ENCODEMT000462735	Known	Genomic	None	None	None	None	None	None
m54284U_200831_121835/53805193/ccs	ATTGAGGAATTGGCTCATTCATGG	mm10	chr6	84711101	84710257	-	1	789	17913	462720	ENSMUSG00000033769.16	ENCODEMT000462720	Exoc6b	ENCODEMT000462720	Known	Genomic	None	None	None	None	None	None
m54284U_200901_184453/82706638/ccs	CGCTGATCAGCCATGCGAGGTTGA	mm10	chr2	102814088	102813322	-	1	868	5521	461586	ENSMUSG00000005087.17	ENCODEMT000461586	Cd44	ENCODEMT000461586	Known	Genomic	None	None	None	None	None	None
m54284U_200831_121835/86639262/ccs	CCGAAGTAACACGACCATCATGCA	mm10	chr17	39848061	39847692	-	1	370	47524	124139	ENSMUSG00000105361.1	ENSMUST00000200021.1	AY036118	AY036118-201	Known	Known	None	None	None	None	None	None
m54284U_200901_184453/96208178/ccs	GATGAATCCACCTTACGGTTCTTC	mm10	chr9	40478776	40478071	-	1	706	27456	462737	ENSMUSG00000040111.16	ENCODEMT000462737	Gramd1b	ENCODEMT000462737	Known	Genomic	None	None	None	None	None	None
m54284U_200901_184453/118817916/ccs	AAGAGATCTCTTCACAGGTGGAGC	mm10	chrX	18286771	18287327	+	1	557	92090	462738	ENCODEMG000092090	ENCODEMT000462738	ENCODEMG000092090	ENCODEMT000462738	Intergenic	Intergenic	None	None	None	None	None	None
m54284U_200831_121835/144247401/ccs	CAGCGTTAACACAGAACGTTCGAG	mm10	chr4	149099825	148960535	-	9	1955	12798	33198	ENSMUSG00000028975.16	ENSMUST00000103217.10	Pex14	Pex14-201	Known	Known	None	None	None	None	None	None
m54284U_200831_121835/86705848/ccs	AGATGTACGGTGCGAAATCATGCA	mm10	chr17	39847985	39847692	-	1	294	47524	124139	ENSMUSG00000105361.1	ENSMUST00000200021.1	AY036118	AY036118-201	Known	Known	None	None	None	None	None	None
m54284U_200901_184453/50267383/ccs	TCTTCACACTGTAGCCCGTTCGAG	mm10	chr11	97703434	97708080	+	3	1525	34272	90263	ENSMUSG00000069744.7	ENSMUST00000138265.1	Psmb3	Psmb3-203	Known	Known	None	None	None	None	None	None
m54284U_200831_121835/41681152/ccs	GCCACATATATCAGCATCTATTAC	mm10	chr8	61712837	61513232	-	18	3147	25170	462739	ENSMUSG00000058056.16	ENCODEMT000462739	Palld	ENCODEMT000462739	Known	ISM	Suffix	None	None	None	None	None
m54284U_200901_184453/156435789/ccs	GATGAATCCACCTTACAGCGAAAC	mm10	chr6	84710703	84710267	-	1	381	17913	462720	ENSMUSG00000033769.16	ENCODEMT000462720	Exoc6b	ENCODEMT000462720	Known	Genomic	None	None	None	None	None	None
m54284U_200831_121835/19465109/ccs	CTGTAGCCAACCGAGAATATTGGC	mm10	chr5	137063146	137062889	-	1	258	15796	462740	ENSMUSG00000037411.10	ENCODEMT000462740	Serpine1	ENCODEMT000462740	Known	Genomic	None	None	None	None	None	None
m54284U_200901_184453/38535855/ccs	ACCACTGTAAGACGGAGTCATATG	mm10	chr2	102814193	102813323	-	1	972	5521	461586	ENSMUSG00000005087.17	ENCODEMT000461586	Cd44	ENCODEMT000461586	Known	Genomic	None	None	None	None	None	None
m54284U_200831_121835/86706352/ccs	ATGCCTAAAGTCACTAATCATGCA	mm10	chr17	39847985	39847692	-	1	294	47524	124139	ENSMUSG00000105361.1	ENSMUST00000200021.1	AY036118	AY036118-201	Known	Known	None	None	None	None	None	None
m54284U_200901_184453/36767295/ccs	AAGACGGAACAGATTCGGTTCTTC	mm10	chr7	56145494	56145902	+	1	169	21604	462735	ENSMUSG00000030451.16	ENCODEMT000462735	Herc2	ENCODEMT000462735	Known	Genomic	None	None	None	None	None	None
m54284U_200901_184453/81462279/ccs	TCTTCACAGGTGCGAATGGGCATC	mm10	chr1	160226602	160221730	-	2	2757	2635	462741	ENSMUSG00000026721.16	ENCODEMT000462741	Rabgap1l	ENCODEMT000462741	Known	ISM	Suffix	None	None	None	None	None
m54284U_200831_121835/66848295/ccs	GATGAATCCACCTTACGGTTCTTC	mm10	chr9	40479019	40478506	-	1	514	27456	462737	ENSMUSG00000040111.16	ENCODEMT000462737	Gramd1b	ENCODEMT000462737	Known	Genomic	None	None	None	None	None	None
m54284U_200831_121835/86706511/ccs	TCCGTCTACATCAAGTATCATGCA	mm10	chr17	39847985	39847692	-	1	294	47524	124139	ENSMUSG00000105361.1	ENSMUST00000200021.1	AY036118	AY036118-201	Known	Known	None	None	None	None	None	None
m54284U_200901_184453/43452114/ccs	AGTACAAGATTGGCTCATTCATGG	mm10	chr4	149099813	148960535	-	9	1943	12798	33198	ENSMUSG00000028975.16	ENSMUST00000103217.10	Pex14	Pex14-201	Known	Known	None	None	None	None	None	None
m54284U_200831_121835/159515553/ccs	ATCATTCCGTCTGTCAACTATATA	mm10	chr6	84711101	84710271	-	1	775	17913	462720	ENSMUSG00000033769.16	ENCODEMT000462720	Exoc6b	ENCODEMT000462720	Known	Genomic	None	None	None	None	None	None
m54284U_200831_121835/86769824/ccs	CAATGGAACTAAGGTCATCATGCA	mm10	chr17	39847939	39847692	-	1	248	47524	124139	ENSMUSG00000105361.1	ENSMUST00000200021.1	AY036118	AY036118-201	Known	Known	None	None	None	None	None	None
m54284U_200831_121835/101059299/ccs	TCTTCACACTGTAGCCACTTACGA	mm10	chr2	102901458	102813394	-	9	1949	5521	14488	ENSMUSG00000005087.17	ENSMUST00000099673.8	Cd44	Cd44-203	Known	Known	None	None	None	None	None	None
m54284U_200831_121835/43843683/ccs	CCTCCTGACCGACAACATCCGCGA	mm10	chr8	61550093	61513232	-	11	2159	25170	462742	ENSMUSG00000058056.16	ENCODEMT000462742	Palld	ENCODEMT000462742	Known	ISM	Suffix	None	None	None	None	None
m54284U_200901_184453/84607071/ccs	AAGAGATCTGGAACAAATCCGCGA	mm10	chr11	97703434	97713501	+	6	732	34272	90262	ENSMUSG00000069744.7	ENSMUST00000103147.4	Psmb3	Psmb3-201	Known	Known	None	None	None	None	None	None
m54284U_200901_184453/137036938/ccs	CAATGGAAACTATGCAGGTGGAGC	mm10	chr9	40498676	40498455	-	1	222	27456	462743	ENSMUSG00000040111.16	ENCODEMT000462743	Gramd1b	ENCODEMT000462743	Known	Genomic	None	None	None	None	None	None
m54284U_200831_121835/32311181/ccs	AACTCACCGATGAATCTTCGCTAC	mm10	chr7	56145894	56146639	+	2	161	21604	462744	ENSMUSG00000030451.16	ENCODEMT000462744	Herc2	ENCODEMT000462744	Known	ISM	Suffix	None	None	None	None	None
m54284U_200901_184453/170330242/ccs	TCTTCACAGCTCGGTAACGTTAAC	mm10	chrX	18287851	18288839	+	1	989	92091	462745	ENCODEMG000092091	ENCODEMT000462745	ENCODEMG000092091	ENCODEMT000462745	Intergenic	Intergenic	None	None	None	None	None	None
m54284U_200901_184453/67043996/ccs	ATCATTCCGTCTGTCAACTATATA	mm10	chr6	84711101	84710271	-	1	775	17913	462720	ENSMUSG00000033769.16	ENCODEMT000462720	Exoc6b	ENCODEMT000462720	Known	Genomic	None	None	None	None	None	None
m54284U_200831_121835/86771415/ccs	CCGAAGTAACACGACCATCATGCA	mm10	chr17	39847966	39847692	-	1	275	47524	124139	ENSMUSG00000105361.1	ENSMUST00000200021.1	AY036118	AY036118-201	Known	Known	None	None	None	None	None	None
m54284U_200831_121835/39060736/ccs	CCTCTATCCACTTCGAACTTACGA	mm10	chr2	102814073	102813396	-	1	779	5521	461586	ENSMUSG00000005087.17	ENCODEMT000461586	Cd44	ENCODEMT000461586	Known	Genomic	None	None	None	None	None	None
m54284U_200901_184453/80742642/ccs	GACAGTGCGATGAATCGTGGGTTC	mm10	chr5	137067762	137062903	-	6	817	15796	462746	ENSMUSG00000037411.10	ENCODEMT000462746	Serpine1	ENCODEMT000462746	Known	ISM	Suffix	None	None	None	None	None
m54284U_200901_184453/73139696/ccs	ATCCTGTAACCACTGTTACGGTTA	mm10	chr4	148961568	148960535	-	1	1034	12798	462747	ENSMUSG00000028975.16	ENCODEMT000462747	Pex14	ENCODEMT000462747	Known	Genomic	None	None	None	None	None	None
m54284U_200901_184453/39192451/ccs	AGCCATGCACAAGCTAGCTATGCG	mm10	chr6	84712204	84710598	-	1	1551	17913	462720	ENSMUSG00000033769.16	ENCODEMT000462720	Exoc6b	ENCODEMT000462720	Known	Genomic	None	None	None	None	None	None
m54284U_200831_121835/86771625/ccs	CAATGGAACTAAGGTCATCATGCA	mm10	chr17	39847948	39847692	-	1	257	47524	124139	ENSMUSG00000105361.1	ENSMUST00000200021.1	AY036118	AY036118-201	Known	Known	None	None	None	None	None	None
m54284U_200831_121835/68158597/ccs	ACCACTGTAACGTGATGAATAATG	mm10	chr2	102814050	102813398	-	1	754	5521	461586	ENSMUSG00000005087.17	ENCODEMT000461586	Cd44	ENCODEMT000461586	Known	Genomic	None	None	None	None	None	None
m54284U_200901_184453/141757232/ccs	CCATCCTCAAACATCGAAACGATA	mm10	chr11	97703436	97713498	+	6	727	34272	90262	ENSMUSG00000069744.7	ENSMUST00000103147.4	Psmb3	Psmb3-201	Known	Known	None	None	None	None	None	None
m54284U_200831_121835/78382106/ccs	AAGACGGACACCTTACCACAATTG	mm10	chr8	61513703	61512937	-	1	293	25170	462726	ENSMUSG00000058056.16	ENCODEMT000462726	Palld	ENCODEMT000462726	Known	ISM	None	None	None	None	None	None
m54284U_200831_121835/84148588/ccs	AGGCTAACTCCGTCTAGTTACGTA	mm10	chr1	160222696	160222318	-	1	379	2635	462748	ENSMUSG00000026721.16	ENCODEMT000462748	Rabgap1l	ENCODEMT000462748	Known	Genomic	None	None	None	None	None	None
m54284U_200831_121835/86836606/ccs	CAATGGAACTAAGGTCATCATGCA	mm10	chr17	39847984	39847692	-	1	293	47524	124139	ENSMUSG00000105361.1	ENSMUST00000200021.1	AY036118	AY036118-201	Known	Known	None	None	None	None	None	None
m54284U_200831_121835/112984205/ccs	AAGAGATCTCTTCACATGCGATCG	mm10	chr9	40516576	40515563	-	1	1014	27456	462749	ENSMUSG00000040111.16	ENCODEMT000462749	Gramd1b	ENCODEMT000462749	Known	Genomic	None	None	None	None	None	None
m54284U_200831_121835/86966494/ccs	TGGTGGTAGCCACATAATCATGCA	mm10	chr17	39848061	39847692	-	1	370	47524	124139	ENSMUSG00000105361.1	ENSMUST00000200021.1	AY036118	AY036118-201	Known	Known	None	None	None	None	None	None
m54284U_200901_184453/125371878/ccs	CCTCCTGACCATCCTCGCTTATAG	mm10	chr6	84711936	84710985	-	1	952	17913	462750	ENSMUSG00000033769.16	ENCODEMT000462750	Exoc6b	ENCODEMT000462750	Known	Genomic	None	None	None	None	None	None
m54284U_200831_121835/95815958/ccs	ATTGAGGAAAGAGATCTCTATTAC	mm10	chr8	61591139	61513232	-	13	2442	25170	462751	ENSMUSG00000058056.16	ENCODEMT000462751	Palld	ENCODEMT000462751	Known	NIC	None	None	None	None	None	None
m54284U_200831_121835/136448822/ccs	GAGCTGAACACTTCGAGTCCGTAG	mm10	chr2	102814050	102813400	-	1	752	5521	461586	ENSMUSG00000005087.17	ENCODEMT000461586	Cd44	ENCODEMT000461586	Known	Genomic	None	None	None	None	None	None
m54284U_200901_184453/119472830/ccs	CAAGGAGCATAGCGACCATAGCTA	mm10	chrX	18294955	18295533	+	1	579	92092	462752	ENCODEMG000092092	ENCODEMT000462752	ENCODEMG000092092	ENCODEMT000462752	Intergenic	Intergenic	None	None	None	None	None	None
m54284U_200831_121835/86967606/ccs	CAATGGAACTAAGGTCATCATGCA	mm10	chr17	39848056	39847692	-	1	365	47524	124139	ENSMUSG00000105361.1	ENSMUST00000200021.1	AY036118	AY036118-201	Known	Known	None	None	None	None	None	None
m54284U_200831_121835/18808865/ccs	TGGTGGTATCCGTCTACCGTTCTA	mm10	chr4	149099816	148960535	-	9	1946	12798	33198	ENSMUSG00000028975.16	ENSMUST00000103217.10	Pex14	Pex14-201	Known	Known	None	None	None	None	None	None
m54284U_200901_184453/114231957/ccs	ATGCCTAAAGTCACTAGTTCAACA	mm10	chr1	160223440	160222324	-	1	1117	2635	462748	ENSMUSG00000026721.16	ENCODEMT000462748	Rabgap1l	ENCODEMT000462748	Known	Genomic	None	None	None	None	None	None
m54284U_200901_184453/68288802/ccs	TGGAACAACAATGGAATTCCGATC	mm10	chr7	56146267	56146639	+	1	373	21604	462753	ENSMUSG00000030451.16	ENCODEMT000462753	Herc2	ENCODEMT000462753	Known	ISM	None	None	None	None	None	None
m54284U_200831_121835/86968179/ccs	CGAACTTAACAAGCTAATCATGCA	mm10	chr17	39847985	39847692	-	1	294	47524	124139	ENSMUSG00000105361.1	ENSMUST00000200021.1	AY036118	AY036118-201	Known	Known	None	None	None	None	None	None
m54284U_200831_121835/96666846/ccs	AATCCGTCCAAGACTACGTTCGAG	mm10	chr8	61516742	61513232	-	4	705	25170	462624	ENSMUSG00000058056.16	ENCODEMT000462624	Palld	ENCODEMT000462624	Known	ISM	Suffix	None	None	None	None	None
m54284U_200901_184453/135464479/ccs	GAGCTGAACCATCCTCTGGTATAC	mm10	chr1	160792825	160223537	-	25	3787	2635	462754	ENSMUSG00000026721.16	ENCODEMT000462754	Rabgap1l	ENCODEMT000462754	Known	NIC	None	None	None	None	None	None
m54284U_200901_184453/164825101/ccs	GATGAATCCACCTTACGGTTCTTC	mm10	chr9	40520144	40519296	-	1	863	27456	462755	ENSMUSG00000040111.16	ENCODEMT000462755	Gramd1b	ENCODEMT000462755	Known	Genomic	None	None	None	None	None	None
m54284U_200901_184453/12714725/ccs	ATCATTCCTATCAGCAACCGTACG	mm10	chr2	102814157	102813409	-	1	850	5521	461586	ENSMUSG00000005087.17	ENCODEMT000461586	Cd44	ENCODEMT000461586	Known	Genomic	None	None	None	None	None	None
m54284U_200831_121835/175834068/ccs	ACCACTGTCCTCTATCTGGGCATC	mm10	chr5	137072268	137062914	-	9	1610	15796	41585	ENSMUSG00000037411.10	ENSMUST00000041388.10	Serpine1	Serpine1-201	Known	Known	None	None	None	None	None	None
m54284U_200901_184453/159713806/ccs	ACACAGAATATCAGCACATAGCTA	mm10	chr6	84711587	84711115	-	1	245	17913	462750	ENSMUSG00000033769.16	ENCODEMT000462750	Exoc6b	ENCODEMT000462750	Known	Genomic	None	None	None	None	None	None
m54284U_200901_184453/21367094/ccs	AACAACCAAATGTTGCACTCGTAA	mm10	chr11	97703441	97707847	+	3	1285	34272	90263	ENSMUSG00000069744.7	ENSMUST00000138265.1	Psmb3	Psmb3-203	Known	Known	None	None	None	None	None	None
m54284U_200831_121835/114557753/ccs	AACGCTTACAATGGAAAAACGATA	mm10	chr8	61591131	61513232	-	12	2377	25170	65664	ENSMUSG00000058056.16	ENSMUST00000121200.8	Palld	Palld-202	Known	Known	None	None	None	None	None	None
m54284U_200831_121835/86968711/ccs	ATGCCTAAAGTCACTAATCATGCA	mm10	chr17	39847985	39847692	-	1	294	47524	124139	ENSMUSG00000105361.1	ENSMUST00000200021.1	AY036118	AY036118-201	Known	Known	None	None	None	None	None	None
m54284U_200831_121835/60557571/ccs	CCTCCTGACCGTGAGATGTCTGAA	mm10	chr11	97703442	97713501	+	6	717	34272	462756	ENSMUSG00000069744.7	ENCODEMT000462756	Psmb3	ENCODEMT000462756	Known	NNC	None	None	None	None	None	None
m54284U_200901_184453/12321509/ccs	AGAGTCAAAACGCTTAGTCCGTAG	mm10	chrX	18330556	18329573	-	1	984	92093	462757	ENCODEMG000092093	ENCODEMT000462757	ENCODEMG000092093	ENCODEMT000462757	Intergenic	Intergenic	None	None	None	None	None	None
m54284U_200831_121835/157156353/ccs	GCTAACGAGACAGTGCTCTATTAC	mm10	chr6	84711587	84711151	-	1	209	17913	462750	ENSMUSG00000033769.16	ENCODEMT000462750	Exoc6b	ENCODEMT000462750	Known	Genomic	None	None	None	None	None	None
m54284U_200901_184453/62850684/ccs	ACAGCAGAACGTATCAATCCGCGA	mm10	chr4	148967548	148960535	-	4	1475	12798	462758	ENSMUSG00000028975.16	ENCODEMT000462758	Pex14	ENCODEMT000462758	Known	ISM	Suffix	None	None	None	None	None
m54284U_200831_121835/122751368/ccs	GATGAATCCACCTTACAGCGAAAC	mm10	chr8	61531980	61513232	-	7	1077	25170	462596	ENSMUSG00000058056.16	ENCODEMT000462596	Palld	ENCODEMT000462596	Known	ISM	Suffix	None	None	None	None	None
m54284U_200831_121835/86969099/ccs	GGTGCGAAGAATCTGAATCATGCA	mm10	chr17	39847948	39847692	-	1	257	47524	124139	ENSMUSG00000105361.1	ENSMUST00000200021.1	AY036118	AY036118-201	Known	Known	None	None	None	None	None	None
m54284U_200831_121835/168429601/ccs	TGAAGAGAAAACATCGCATGATCA	mm10	chr5	137063099	137063014	-	1	105	15796	462740	ENSMUSG00000037411.10	ENCODEMT000462740	Serpine1	ENCODEMT000462740	Known	Genomic	None	None	None	None	None	None
m54284U_200901_184453/79890122/ccs	ATCATTCCGCTAACGATATAGTCG	mm10	chr2	102901458	102813508	-	9	1835	5521	14488	ENSMUSG00000005087.17	ENSMUST00000099673.8	Cd44	Cd44-203	Known	Known	None	None	None	None	None	None
m54284U_200831_121835/127730365/ccs	AATCCGTCCAAGACTACGTTCGAG	mm10	chr8	61760083	61513232	-	20	3640	25170	65665	ENSMUSG00000058056.16	ENSMUST00000121493.8	Palld	Palld-203	Known	Known	None	None	None	None	None	None
m54284U_200901_184453/71894859/ccs	AATGTTGCGAACAGGCCATTTGGA	mm10	chr6	84714687	84711525	-	1	2935	17913	462750	ENSMUSG00000033769.16	ENCODEMT000462750	Exoc6b	ENCODEMT000462750	Known	Genomic	None	None	None	None	None	None
m54284U_200901_184453/49480368/ccs	ATGCCTAAAGTCACTAGTTCAACA	mm10	chr1	160441968	160224186	-	10	1163	2635	462759	ENSMUSG00000026721.16	ENCODEMT000462759	Rabgap1l	ENCODEMT000462759	Known	ISM	Suffix	None	None	None	None	None
m54284U_200831_121835/171377671/ccs	GACTAGTAAAGGTACAGTCATATG	mm10	chr7	56146641	56152508	+	3	338	21604	462760	ENSMUSG00000030451.16	ENCODEMT000462760	Herc2	ENCODEMT000462760	Known	ISM	Suffix	None	None	None	None	None
m54284U_200831_121835/179045795/ccs	GATGAATCCACCTTACGGTTCTTC	mm10	chr9	40525185	40523708	-	1	1478	27456	462761	ENSMUSG00000040111.16	ENCODEMT000462761	Gramd1b	ENCODEMT000462761	Known	Genomic	None	None	None	None	None	None
m54284U_200831_121835/87034260/ccs	TCCGTCTACATCAAGTATCATGCA	mm10	chr17	39847985	39847692	-	1	294	47524	124139	ENSMUSG00000105361.1	ENSMUST00000200021.1	AY036118	AY036118-201	Known	Known	None	None	None	None	None	None
m54284U_200831_121835/129172930/ccs	ATCATTCCTATCAGCAATAAGCTC	mm10	chr8	61516742	61513232	-	4	705	25170	462624	ENSMUSG00000058056.16	ENCODEMT000462624	Palld	ENCODEMT000462624	Known	ISM	Suffix	None	None	None	None	None
m54284U_200831_121835/127271531/ccs	GTCGTAGAGTGTTCTAACGGACTC	mm10	chr2	102901458	102813521	-	9	1822	5521	14488	ENSMUSG00000005087.17	ENSMUST00000099673.8	Cd44	Cd44-203	Known	Known	None	None	None	None	None	None
m54284U_200831_121835/17369687/ccs	ATCCTGTAAACCGAGATTACCTCG	mm10	chr11	97703445	97713498	+	6	718	34272	90262	ENSMUSG00000069744.7	ENSMUST00000103147.4	Psmb3	Psmb3-201	Known	Known	None	None	None	None	None	None
m54284U_200831_121835/87034346/ccs	TGGTGGTAGCCACATAATCATGCA	mm10	chr17	39847984	39847692	-	1	293	47524	124139	ENSMUSG00000105361.1	ENSMUST00000200021.1	AY036118	AY036118-201	Known	Known	None	None	None	None	None	None
m54284U_200901_184453/30279244/ccs	TCTTCACACTGTAGCCCGTTCGAG	mm10	chr6	84714675	84712716	-	1	1960	17913	462762	ENSMUSG00000033769.16	ENCODEMT000462762	Exoc6b	ENCODEMT000462762	Known	Genomic	None	None	None	None	None	None
m54284U_200901_184453/121438294/ccs	GCCACATACACTTCGACCGTTCTA	mm10	chrX	18770322	18770188	-	1	135	92094	462763	ENCODEMG000092094	ENCODEMT000462763	ENCODEMG000092094	ENCODEMT000462763	Intergenic	Intergenic	None	None	None	None	None	None
m54284U_200831_121835/130352393/ccs	TGGTGGTAAGGCTAACAAACGATA	mm10	chr8	61720695	61513232	-	19	3368	25170	462764	ENSMUSG00000058056.16	ENCODEMT000462764	Palld	ENCODEMT000462764	Known	ISM	Suffix	None	None	None	None	None
m54284U_200901_184453/66061207/ccs	CAACCACACATCAAGTACCGTACG	mm10	chr5	137072268	137062931	-	9	1593	15796	41585	ENSMUSG00000037411.10	ENSMUST00000041388.10	Serpine1	Serpine1-201	Known	Known	None	None	None	None	None	None
m54284U_200831_121835/87231312/ccs	ATGCCTAAAGTCACTAATCATGCA	mm10	chr17	39847985	39847692	-	1	294	47524	124139	ENSMUSG00000105361.1	ENSMUST00000200021.1	AY036118	AY036118-201	Known	Known	None	None	None	None	None	None
m54284U_200901_184453/97322200/ccs	GTCTGTCAGATGAATCTGGTATAC	mm10	chr4	148960520	148960535	-	1	168	12798	462747	ENSMUSG00000028975.16	ENCODEMT000462747	Pex14	ENCODEMT000462747	Known	Genomic	None	None	None	None	None	None
m54284U_200831_121835/29033673/ccs	ACAGCAGAACGTATCATGGGCATC	mm10	chr9	40685980	40783030	+	7	1897	27469	71617	ENSMUSG00000032024.10	ENSMUST00000034522.7	Clmp	Clmp-201	Known	Known	None	None	None	None	None	None
m54284U_200831_121835/174131596/ccs	ATTGAGGACACCTTACACGGACTC	mm10	chr2	102901458	102813521	-	9	1822	5521	14488	ENSMUSG00000005087.17	ENSMUST00000099673.8	Cd44	Cd44-203	Known	Known	None	None	None	None	None	None
m54284U_200831_121835/29427135/ccs	CGACACACAACCGAGAATATTGGC	mm10	chr6	84713629	84713278	-	1	352	17913	462762	ENSMUSG00000033769.16	ENCODEMT000462762	Exoc6b	ENCODEMT000462762	Known	Genomic	None	None	None	None	None	None
m54284U_200831_121835/87294280/ccs	CAATGGAACTAAGGTCATCATGCA	mm10	chr17	39847985	39847692	-	1	294	47524	124139	ENSMUSG00000105361.1	ENSMUST00000200021.1	AY036118	AY036118-201	Known	Known	None	None	None	None	None	None
m54284U_200901_184453/106891778/ccs	CCTCTATCCACTTCGACGTTCGAG	mm10	chr11	97703445	97708074	+	3	1508	34272	90263	ENSMUSG00000069744.7	ENSMUST00000138265.1	Psmb3	Psmb3-203	Known	Known	None	None	None	None	None	None
m54284U_200901_184453/177800869/ccs	CACTTCGAAACCGAGAGAATAATG	mm10	chr9	40686008	40783043	+	7	1882	27469	71617	ENSMUSG00000032024.10	ENSMUST00000034522.7	Clmp	Clmp-201	Known	Known	None	None	None	None	None	None
m54284U_200901_184453/134940604/ccs	ACAGCAGATTCACGCACTGCTTTG	mm10	chr5	137072270	137062945	-	9	1581	15796	41585	ENSMUSG00000037411.10	ENSMUST00000041388.10	Serpine1	Serpine1-201	Known	Known	None	None	None	None	None	None
m54284U_200831_121835/40108226/ccs	ACATTGGCAATCCGTCCTGCTTTG	mm10	chr1	160702416	160224275	-	18	2000	2635	462765	ENSMUSG00000026721.16	ENCODEMT000462765	Rabgap1l	ENCODEMT000462765	Known	ISM	Suffix	None	None	None	None	None
m54284U_200901_184453/170395859/ccs	AGCCATGCACAAGCTAGCTATGCG	mm10	chr7	56146641	56153325	+	5	662	21604	462766	ENSMUSG00000030451.16	ENCODEMT000462766	Herc2	ENCODEMT000462766	Known	ISM	Suffix	None	None	None	None	None
m54284U_200901_184453/106367191/ccs	TGGTGGTAGACAGTGCATCGCATA	mm10	chr4	149099810	148960538	-	9	1937	12798	33198	ENSMUSG00000028975.16	ENSMUST00000103217.10	Pex14	Pex14-201	Known	Known	None	None	None	None	None	None
m54284U_200831_121835/147327467/ccs	AATCCGTCCAAGACTACGTTCGAG	mm10	chr8	61760083	61513232	-	20	3640	25170	65665	ENSMUSG00000058056.16	ENSMUST00000121493.8	Palld	Palld-203	Known	Known	None	None	None	None	None	None
m54284U_200831_121835/87425662/ccs	ATGCCTAAAGTCACTAATCATGCA	mm10	chr17	39848061	39847692	-	1	370	47524	124139	ENSMUSG00000105361.1	ENSMUST00000200021.1	AY036118	AY036118-201	Known	Known	None	None	None	None	None	None
m54284U_200831_121835/176226849/ccs	ATTGAGGACACCTTACACGGACTC	mm10	chr2	102901458	102813521	-	9	1822	5521	14488	ENSMUSG00000005087.17	ENSMUST00000099673.8	Cd44	Cd44-203	Known	Known	None	None	None	None	None	None
m54284U_200831_121835/116786427/ccs	AAGAGATCTCTTCACAGGTGGAGC	mm10	chr6	84718105	84720284	+	1	2180	92095	462767	ENCODEMG000092095	ENCODEMT000462767	ENCODEMG000092095	ENCODEMT000462767	Antisense	Antisense	None	None	None	None	None	None
m54284U_200831_121835/151519677/ccs	AATCCGTCCAAGACTACGTTCGAG	mm10	chr8	61591138	61513232	-	12	2390	25170	65664	ENSMUSG00000058056.16	ENSMUST00000121200.8	Palld	Palld-202	Known	Known	None	None	None	None	None	None
m54284U_200901_184453/92014653/ccs	AATCCGTCCCGTGAGATCTATTAC	mm10	chr9	40686009	40775224	+	5	1736	27469	462768	ENSMUSG00000032024.10	ENCODEMT000462768	Clmp	ENCODEMT000462768	Known	ISM	Prefix	None	None	None	None	None
m54284U_200901_184453/16648691/ccs	CAAGGAGCATAGCGACCATAGCTA	mm10	chr5	137069609	137062958	-	7	1155	15796	462570	ENSMUSG00000037411.10	ENCODEMT000462570	Serpine1	ENCODEMT000462570	Known	ISM	Suffix	None	None	None	None	None
m54284U_200831_121835/87426145/ccs	TGGTGGTAGCCACATAATCATGCA	mm10	chr17	39847985	39847692	-	1	294	47524	124139	ENSMUSG00000105361.1	ENSMUST00000200021.1	AY036118	AY036118-201	Known	Known	None	None	None	None	None	None
m54284U_200831_121835/37486950/ccs	CGACACACAAGGTACATGGGCATC	mm10	chrX	18904968	18905675	+	1	723	92096	462769	ENCODEMG000092096	ENCODEMT000462769	ENCODEMG000092096	ENCODEMT000462769	Intergenic	Intergenic	None	None	None	None	None	None
m54284U_200831_121835/117245315/ccs	TGGTGGTAACAGCAGATGAAGCAA	mm10	chr11	97703451	97713501	+	6	715	34272	90262	ENSMUSG00000069744.7	ENSMUST00000103147.4	Psmb3	Psmb3-201	Known	Known	None	None	None	None	None	None
m54284U_200901_184453/109185064/ccs	GTCTGTCAGATGAATCACGGACTC	mm10	chr2	102814157	102813521	-	1	738	5521	461586	ENSMUSG00000005087.17	ENCODEMT000461586	Cd44	ENCODEMT000461586	Known	Genomic	None	None	None	None	None	None
m54284U_200831_121835/36766933/ccs	AGATCGCAGTGTTCTAACTCGTAA	mm10	chr4	149099833	148960538	-	9	1960	12798	33198	ENSMUSG00000028975.16	ENSMUST00000103217.10	Pex14	Pex14-201	Known	Known	None	None	None	None	None	None
m54284U_200831_121835/87557500/ccs	TGGTGGTAGCCACATAATCATGCA	mm10	chr17	39847985	39847692	-	1	294	47524	124139	ENSMUSG00000105361.1	ENSMUST00000200021.1	AY036118	AY036118-201	Known	Known	None	None	None	None	None	None
m54284U_200831_121835/118293837/ccs	ACAGCAGAACGTATCATGGGCATC	mm10	chr5	137072268	137062959	-	9	1565	15796	41585	ENSMUSG00000037411.10	ENSMUST00000041388.10	Serpine1	Serpine1-201	Known	Known	None	None	None	None	None	None
m54284U_200901_184453/592328/ccs	ATCATTCCGATAGACACTTTGGTC	mm10	chr8	61515955	61513232	-	3	594	25170	462615	ENSMUSG00000058056.16	ENCODEMT000462615	Palld	ENCODEMT000462615	Known	ISM	Suffix	None	None	None	None	None
m54284U_200901_184453/111150646/ccs	ACAGCAGAACGTATCATGGGCATC	mm10	chr2	102901489	102813521	-	9	1853	5521	14488	ENSMUSG00000005087.17	ENSMUST00000099673.8	Cd44	Cd44-203	Known	Known	None	None	None	None	None	None
m54284U_200831_121835/87687496/ccs	CCGAAGTAACACGACCATCATGCA	mm10	chr17	39847985	39847692	-	1	294	47524	124139	ENSMUSG00000105361.1	ENSMUST00000200021.1	AY036118	AY036118-201	Known	Known	None	None	None	None	None	None
m54284U_200901_184453/125044114/ccs	GAGCTGAAGATAGACAGAATAATG	mm10	chr7	56146641	56148820	+	2	271	21604	462770	ENSMUSG00000030451.16	ENCODEMT000462770	Herc2	ENCODEMT000462770	Known	ISM	Both	None	None	None	None	None
m54284U_200831_121835/91750658/ccs	AAGGACACGCCACATACTGCTTTG	mm10	chr5	137072270	137062960	-	9	1566	15796	41585	ENSMUSG00000037411.10	ENSMUST00000041388.10	Serpine1	Serpine1-201	Known	Known	None	None	None	None	None	None
m54284U_200831_121835/179833616/ccs	AATCCGTCCCGTGAGATCTATTAC	mm10	chr9	40686012	40775224	+	5	1737	27469	462768	ENSMUSG00000032024.10	ENCODEMT000462768	Clmp	ENCODEMT000462768	Known	ISM	Prefix	None	None	None	None	None
m54284U_200831_121835/87819921/ccs	CCTCCTGACTAAGGTCATCATGCA	mm10	chr17	39847985	39847692	-	1	294	47524	124139	ENSMUSG00000105361.1	ENSMUST00000200021.1	AY036118	AY036118-201	Known	Known	None	None	None	None	None	None
m54284U_200901_184453/15663158/ccs	GCCACATATATCAGCATCTATTAC	mm10	chr11	97703457	97713498	+	6	706	34272	90262	ENSMUSG00000069744.7	ENSMUST00000103147.4	Psmb3	Psmb3-201	Known	Known	None	None	None	None	None	None
m54284U_200831_121835/3408591/ccs	CGACACACAACCGAGACATGATCA	mm10	chrX	18926195	18923238	-	1	2958	92097	462771	ENCODEMG000092097	ENCODEMT000462771	ENCODEMG000092097	ENCODEMT000462771	Intergenic	Intergenic	None	None	None	None	None	None
m54284U_200831_121835/117441870/ccs	GAATCTGACTGGCATATTGTCTTA	mm10	chr1	160230433	160229526	-	1	908	2635	462772	ENSMUSG00000026721.16	ENCODEMT000462772	Rabgap1l	ENCODEMT000462772	Known	Genomic	None	None	None	None	None	None
m54284U_200901_184453/49480683/ccs	ACAGCAGATTCACGCACTGCTTTG	mm10	chr5	137069497	137062960	-	7	1091	15796	462773	ENSMUSG00000037411.10	ENCODEMT000462773	Serpine1	ENCODEMT000462773	Known	NNC	None	None	None	None	None	None
m54284U_200901_184453/30737855/ccs	AGATCGCACCTCCTGAAAACGATA	mm10	chr8	61518621	61513232	-	4	2680	25170	462624	ENSMUSG00000058056.16	ENCODEMT000462624	Palld	ENCODEMT000462624	Known	ISM	Suffix	None	None	None	None	None
m54284U_200831_121835/35128361/ccs	GTCGTAGAGTGTTCTAACGGACTC	mm10	chr2	102901456	102813523	-	9	1818	5521	14488	ENSMUSG00000005087.17	ENSMUST00000099673.8	Cd44	Cd44-203	Known	Known	None	None	None	None	None	None
m54284U_200831_121835/138871885/ccs	GCCACATAGAGCTGAAGCTGCATG	mm10	chr6	84722071	84719686	-	1	2386	17913	462774	ENSMUSG00000033769.16	ENCODEMT000462774	Exoc6b	ENCODEMT000462774	Known	Genomic	None	None	None	None	None	None
m54284U_200831_121835/87884827/ccs	TGGTGGTAGCCACATAATCATGCA	mm10	chr17	39848040	39847692	-	1	349	47524	124139	ENSMUSG00000105361.1	ENSMUST00000200021.1	AY036118	AY036118-201	Known	Known	None	None	None	None	None	None
m54284U_200831_121835/150078053/ccs	CCTCCTGACTAAGGTCGTTCAACA	mm10	chr4	148963491	148960539	-	2	1306	12798	462775	ENSMUSG00000028975.16	ENCODEMT000462775	Pex14	ENCODEMT000462775	Known	ISM	Suffix	None	None	None	None	None
m54284U_200901_184453/45154831/ccs	GATGAATCCTGAGCCATGGTATAC	mm10	chr8	61550119	61513219	-	11	2112	25170	462742	ENSMUSG00000058056.16	ENCODEMT000462742	Palld	ENCODEMT000462742	Known	ISM	Suffix	None	None	None	None	None
m54284U_200831_121835/65735107/ccs	CAAGGAGCGCTCGGTAGCTGCATG	mm10	chr9	40686012	40762059	+	2	1507	27469	71618	ENSMUSG00000032024.10	ENSMUST00000141759.1	Clmp	Clmp-204	Known	Known	None	None	None	None	None	None
m54284U_200831_121835/87951951/ccs	CCTCCTGACTAAGGTCATCATGCA	mm10	chr17	39847985	39847692	-	1	294	47524	124139	ENSMUSG00000105361.1	ENSMUST00000200021.1	AY036118	AY036118-201	Known	Known	None	None	None	None	None	None
m54284U_200831_121835/128583359/ccs	ACCACTGTCCTCTATCTGGGCATC	mm10	chr2	102814157	102813524	-	1	735	5521	461586	ENSMUSG00000005087.17	ENCODEMT000461586	Cd44	ENCODEMT000461586	Known	Genomic	None	None	None	None	None	None
m54284U_200831_121835/103221323/ccs	ACGCTCGAAAGACGGAACTCGTAA	mm10	chr11	97703458	97713498	+	6	705	34272	90262	ENSMUSG00000069744.7	ENSMUST00000103147.4	Psmb3	Psmb3-201	Known	Known	None	None	None	None	None	None
m54284U_200831_121835/88147189/ccs	TGGTGGTAGCCACATAATCATGCA	mm10	chr17	39847985	39847692	-	1	294	47524	124139	ENSMUSG00000105361.1	ENSMUST00000200021.1	AY036118	AY036118-201	Known	Known	None	None	None	None	None	None
m54284U_200901_184453/173147930/ccs	GTCTGTCAGATGAATCACGGACTC	mm10	chr6	84723094	84720069	-	1	3026	17913	462774	ENSMUSG00000033769.16	ENCODEMT000462774	Exoc6b	ENCODEMT000462774	Known	Genomic	None	None	None	None	None	None
m54284U_200901_184453/48890637/ccs	CAAGGAGCAGAGTCAAACGCCGGC	mm10	chr8	61538805	61513232	-	10	1616	25170	462637	ENSMUSG00000058056.16	ENCODEMT000462637	Palld	ENCODEMT000462637	Known	ISM	Suffix	None	None	None	None	None
m54284U_200831_121835/167772755/ccs	AACTCACCGTACGCAAAATTTCTC	mm10	chr9	40686018	40783119	+	7	1948	27469	71617	ENSMUSG00000032024.10	ENSMUST00000034522.7	Clmp	Clmp-201	Known	Known	None	None	None	None	None	None
m54284U_200901_184453/5179077/ccs	ACAAGCTAACGCTCGAACGTTAAC	mm10	chr1	160230674	160230032	-	1	643	2635	462772	ENSMUSG00000026721.16	ENCODEMT000462772	Rabgap1l	ENCODEMT000462772	Known	Genomic	None	None	None	None	None	None
m54284U_200901_184453/99158728/ccs	GAGCTGAAGATAGACAGAATAATG	mm10	chr5	137072270	137062960	-	9	1566	15796	41585	ENSMUSG00000037411.10	ENSMUST00000041388.10	Serpine1	Serpine1-201	Known	Known	None	None	None	None	None	None
m54284U_200831_121835/140640791/ccs	CCTCTATCCACTTCGAACTTACGA	mm10	chr6	84720569	84720216	-	1	354	17913	462774	ENSMUSG00000033769.16	ENCODEMT000462774	Exoc6b	ENCODEMT000462774	Known	Genomic	None	None	None	None	None	None
m54284U_200831_121835/88278057/ccs	AAGGTACAAATCCGTCATCATGCA	mm10	chr17	39847985	39847692	-	1	294	47524	124139	ENSMUSG00000105361.1	ENSMUST00000200021.1	AY036118	AY036118-201	Known	Known	None	None	None	None	None	None
m54284U_200901_184453/67109403/ccs	ACAGCAGAACGTATCATGGGCATC	mm10	chr2	102814050	102813524	-	1	628	5521	461586	ENSMUSG00000005087.17	ENCODEMT000461586	Cd44	ENCODEMT000461586	Known	Genomic	None	None	None	None	None	None
m54284U_200901_184453/74778367/ccs	TGGTGGTAAGGCTAACAAACGATA	mm10	chr8	61535785	61513232	-	9	1501	25170	462776	ENSMUSG00000058056.16	ENCODEMT000462776	Palld	ENCODEMT000462776	Known	ISM	Suffix	None	None	None	None	None
m54284U_200831_121835/88539414/ccs	TGGTGGTAGCCACATAATCATGCA	mm10	chr17	39847949	39847692	-	1	258	47524	124139	ENSMUSG00000105361.1	ENSMUST00000200021.1	AY036118	AY036118-201	Known	Known	None	None	None	None	None	None
m54284U_200901_184453/5374863/ccs	CCTCTATCCACTTCGAACTTACGA	mm10	chr6	84721101	84720216	-	1	886	17913	462774	ENSMUSG00000033769.16	ENCODEMT000462774	Exoc6b	ENCODEMT000462774	Known	Genomic	None	None	None	None	None	None
m54284U_200901_184453/68290654/ccs	AACTCACCGTACGCAAAATTTCTC	mm10	chr9	40686018	40783121	+	7	1950	27469	71617	ENSMUSG00000032024.10	ENSMUST00000034522.7	Clmp	Clmp-201	Known	Known	None	None	None	None	None	None
m54284U_200831_121835/82445648/ccs	CGACACACAACCGAGACATGATCA	mm10	chrX	18946564	18944478	-	1	2087	92098	462777	ENCODEMG000092098	ENCODEMT000462777	ENCODEMG000092098	ENCODEMT000462777	Intergenic	Intergenic	None	None	None	None	None	None
m54284U_200901_184453/73534294/ccs	TGGTGGTATCCGTCTACCGTTCTA	mm10	chr11	97703473	97713501	+	6	693	34272	90262	ENSMUSG00000069744.7	ENSMUST00000103147.4	Psmb3	Psmb3-201	Known	Known	None	None	None	None	None	None
m54284U_200901_184453/151847265/ccs	CGCATACACGCATACAGCTGCATG	mm10	chr5	137072269	137062960	-	9	1565	15796	41585	ENSMUSG00000037411.10	ENSMUST00000041388.10	Serpine1	Serpine1-201	Known	Known	None	None	None	None	None	None
m54284U_200831_121835/88604681/ccs	TCCGTCTACATCAAGTATCATGCA	mm10	chr17	39847949	39847692	-	1	258	47524	124139	ENSMUSG00000105361.1	ENSMUST00000200021.1	AY036118	AY036118-201	Known	Known	None	None	None	None	None	None
m54284U_200901_184453/54855978/ccs	GATGAATCCACCTTACAGCGAAAC	mm10	chr4	148963533	148960536	-	2	1305	12798	462775	ENSMUSG00000028975.16	ENCODEMT000462775	Pex14	ENCODEMT000462775	Known	ISM	Suffix	None	None	None	None	None
m54284U_200901_184453/137300110/ccs	TATCAGCAGTCGTAGAACGGACTC	mm10	chr2	102901458	102813524	-	9	1819	5521	14488	ENSMUSG00000005087.17	ENSMUST00000099673.8	Cd44	Cd44-203	Known	Known	None	None	None	None	None	None
m54284U_200901_184453/115474832/ccs	AACTCACCGATGAATCTTCGCTAC	mm10	chr1	160231664	160231346	-	1	319	2635	462778	ENSMUSG00000026721.16	ENCODEMT000462778	Rabgap1l	ENCODEMT000462778	Known	Genomic	None	None	None	None	None	None
m54284U_200831_121835/114885857/ccs	GGTGCGAAAAACATCGGCCTGCAA	mm10	chr9	40686019	40783120	+	7	1948	27469	71617	ENSMUSG00000032024.10	ENSMUST00000034522.7	Clmp	Clmp-201	Known	Known	None	None	None	None	None	None
m54284U_200831_121835/88607575/ccs	AAGGTACAAATCCGTCATCATGCA	mm10	chr17	39847985	39847692	-	1	294	47524	124139	ENSMUSG00000105361.1	ENSMUST00000200021.1	AY036118	AY036118-201	Known	Known	None	None	None	None	None	None
m54284U_200901_184453/170525377/ccs	CCGAAGTAAAACATCGGGGTAGCG	mm10	chr6	84720695	84720372	-	1	324	17913	462774	ENSMUSG00000033769.16	ENCODEMT000462774	Exoc6b	ENCODEMT000462774	Known	Genomic	None	None	None	None	None	None
m54284U_200901_184453/148767701/ccs	AATCCGTCCAAGACTAACTTACGA	mm10	chr7	56146537	56152627	+	3	341	21604	462760	ENSMUSG00000030451.16	ENCODEMT000462760	Herc2	ENCODEMT000462760	Known	ISM	Suffix	None	None	None	None	None
m54284U_200901_184453/85068088/ccs	AGTCACTAGAGTTAGCACTCGTAA	mm10	chr8	61591138	61513232	-	12	2390	25170	65664	ENSMUSG00000058056.16	ENSMUST00000121200.8	Palld	Palld-202	Known	Known	None	None	None	None	None	None
m54284U_200831_121835/25035492/ccs	GAGCTGAAGATAGACAGAATAATG	mm10	chr5	137072270	137062960	-	9	1566	15796	41585	ENSMUSG00000037411.10	ENSMUST00000041388.10	Serpine1	Serpine1-201	Known	Known	None	None	None	None	None	None
m54284U_200831_121835/88802127/ccs	ATGCCTAAAGTCACTAATCATGCA	mm10	chr17	39848059	39847692	-	1	349	47524	124139	ENSMUSG00000105361.1	ENSMUST00000200021.1	AY036118	AY036118-201	Known	Known	None	None	None	None	None	None
m54284U_200831_121835/129895227/ccs	CTGAGCCAAGATGTACTACTCGAA	mm10	chr6	84721102	84720616	-	1	487	17913	462774	ENSMUSG00000033769.16	ENCODEMT000462774	Exoc6b	ENCODEMT000462774	Known	Genomic	None	None	None	None	None	None
m54284U_200831_121835/99877459/ccs	AGCCATGCAACGCTTAATATTGGC	mm10	chr4	148961338	148960548	-	1	973	12798	462747	ENSMUSG00000028975.16	ENCODEMT000462747	Pex14	ENCODEMT000462747	Known	Genomic	None	None	None	None	None	None
m54284U_200831_121835/160171836/ccs	GTCTGTCAGATGAATCACGGACTC	mm10	chr2	102814044	102813525	-	1	621	5521	461586	ENSMUSG00000005087.17	ENCODEMT000461586	Cd44	ENCODEMT000461586	Known	Genomic	None	None	None	None	None	None
m54284U_200901_184453/96207519/ccs	ACATTGGCAAGGTACATGGTATAC	mm10	chr8	61760054	61513232	-	20	3611	25170	65665	ENSMUSG00000058056.16	ENSMUST00000121493.8	Palld	Palld-203	Known	Known	None	None	None	None	None	None
m54284U_200831_121835/88803612/ccs	TGGTGGTAGCCACATAATCATGCA	mm10	chr17	39847793	39847692	-	1	102	47524	124139	ENSMUSG00000105361.1	ENSMUST00000200021.1	AY036118	AY036118-201	Known	Known	None	None	None	None	None	None
m54284U_200831_121835/57606377/ccs	ACAGCAGAACGTATCAATCCGCGA	mm10	chr11	97703474	97713500	+	6	691	34272	90262	ENSMUSG00000069744.7	ENSMUST00000103147.4	Psmb3	Psmb3-201	Known	Known	None	None	None	None	None	None
m54284U_200831_121835/164432044/ccs	CCTAATCCAAGGTACAATAAGCTC	mm10	chr9	40686019	40783120	+	7	1948	27469	71617	ENSMUSG00000032024.10	ENSMUST00000034522.7	Clmp	Clmp-201	Known	Known	None	None	None	None	None	None
m54284U_200901_184453/21563470/ccs	TGGTGGTAGCCACATAGTTCAACA	mm10	chrX	18969968	18969767	-	1	202	92099	462779	ENCODEMG000092099	ENCODEMT000462779	ENCODEMG000092099	ENCODEMT000462779	Intergenic	Intergenic	None	None	None	None	None	None
m54284U_200901_184453/12780784/ccs	ATCATTCCACAAGCTAACGTTAAC	mm10	chr7	56146657	56156932	+	9	1370	21604	462780	ENSMUSG00000030451.16	ENCODEMT000462780	Herc2	ENCODEMT000462780	Known	ISM	None	None	None	None	None	None
m54284U_200901_184453/36373488/ccs	GCCACATACACTTCGAGCTGCATG	mm10	chr5	137072271	137062960	-	9	1567	15796	41585	ENSMUSG00000037411.10	ENSMUST00000041388.10	Serpine1	Serpine1-201	Known	Known	None	None	None	None	None	None
m54284U_200831_121835/88867050/ccs	CCGAAGTAACACGACCATCATGCA	mm10	chr17	39848061	39847692	-	1	370	47524	124139	ENSMUSG00000105361.1	ENSMUST00000200021.1	AY036118	AY036118-201	Known	Known	None	None	None	None	None	None
m54284U_200831_121835/152635397/ccs	TCCGTCTACATCAAGTGTTCAACA	mm10	chr6	84722514	84722076	-	1	439	17913	462781	ENSMUSG00000033769.16	ENCODEMT000462781	Exoc6b	ENCODEMT000462781	Known	Genomic	None	None	None	None	None	None
m54284U_200901_184453/99877225/ccs	TGGTGGTATCCGTCTACCGTTCTA	mm10	chr8	61550320	61513219	-	11	2313	25170	462742	ENSMUSG00000058056.16	ENCODEMT000462742	Palld	ENCODEMT000462742	Known	ISM	Suffix	None	None	None	None	None
m54284U_200901_184453/7997591/ccs	AAGACGGACATCAAGTCCATCTTG	mm10	chr4	148960783	148960554	-	1	412	12798	462747	ENSMUSG00000028975.16	ENCODEMT000462747	Pex14	ENCODEMT000462747	Known	Genomic	None	None	None	None	None	None
m54284U_200901_184453/18024762/ccs	ACGCTCGACCTCTATCTTACCTCG	mm10	chr9	40686020	40784067	+	7	2894	27469	71617	ENSMUSG00000032024.10	ENSMUST00000034522.7	Clmp	Clmp-201	Known	Known	None	None	None	None	None	None
m54284U_200831_121835/86116512/ccs	GAATCTGACCAGTTCAACTTACGA	mm10	chr2	102861704	102813526	-	7	1355	5521	461867	ENSMUSG00000005087.17	ENCODEMT000461867	Cd44	ENCODEMT000461867	Known	ISM	Suffix	None	None	None	None	None
m54284U_200901_184453/42926406/ccs	CAAGGAGCGCTCGGTACCGTTCTA	mm10	chr11	97703479	97705642	+	1	2164	34272	462782	ENSMUSG00000069744.7	ENCODEMT000462782	Psmb3	ENCODEMT000462782	Known	Genomic	None	None	None	None	None	None
m54284U_200901_184453/108595086/ccs	CAGATCTGACAAGCTACACAATTG	mm10	chr1	160236083	160234921	-	1	1180	2635	462783	ENSMUSG00000026721.16	ENCODEMT000462783	Rabgap1l	ENCODEMT000462783	Known	Genomic	None	None	None	None	None	None
m54284U_200831_121835/88933063/ccs	CCGAAGTAACACGACCATCATGCA	mm10	chr17	39847985	39847692	-	1	294	47524	124139	ENSMUSG00000105361.1	ENSMUST00000200021.1	AY036118	AY036118-201	Known	Known	None	None	None	None	None	None
m54284U_200901_184453/101843275/ccs	AGTCACTAGAGTTAGCACTCGTAA	mm10	chr8	61550069	61513219	-	11	2062	25170	462742	ENSMUSG00000058056.16	ENCODEMT000462742	Palld	ENCODEMT000462742	Known	ISM	Suffix	None	None	None	None	None
m54284U_200901_184453/112263705/ccs	AACTCACCAAGGTACAGAATAATG	mm10	chr5	137072271	137062961	-	9	1566	15796	41585	ENSMUSG00000037411.10	ENSMUST00000041388.10	Serpine1	Serpine1-201	Known	Known	None	None	None	None	None	None
m54284U_200901_184453/28443339/ccs	GATGAATCCTGAGCCAACGGACTC	mm10	chr9	40686021	40782665	+	7	1491	27469	71617	ENSMUSG00000032024.10	ENSMUST00000034522.7	Clmp	Clmp-201	Known	Known	None	None	None	None	None	None
m54284U_200831_121835/42729691/ccs	CGAACTTATCTTCACACGTTCGAG	mm10	chr6	84724084	84722176	-	1	1894	17913	462781	ENSMUSG00000033769.16	ENCODEMT000462781	Exoc6b	ENCODEMT000462781	Known	Genomic	None	None	None	None	None	None
m54284U_200901_184453/89328218/ccs	ACAGCAGAACGTATCATGGGCATC	mm10	chrX	19080134	18977808	-	3	3188	92100	462784	ENCODEMG000092100	ENCODEMT000462784	ENCODEMG000092100	ENCODEMT000462784	Intergenic	Intergenic	None	None	None	None	None	None
m54284U_200831_121835/88933567/ccs	CAATGGAACTAAGGTCATCATGCA	mm10	chr17	39848061	39847692	-	1	370	47524	124139	ENSMUSG00000105361.1	ENSMUST00000200021.1	AY036118	AY036118-201	Known	Known	None	None	None	None	None	None
m54284U_200901_184453/118358567/ccs	ATTGAGGACACCTTACACGGACTC	mm10	chr4	149099825	148960631	-	9	1859	12798	33198	ENSMUSG00000028975.16	ENSMUST00000103217.10	Pex14	Pex14-201	Known	Known	None	None	None	None	None	None
m54284U_200901_184453/105384500/ccs	ATCATTCCTATCAGCAATAAGCTC	mm10	chr8	61525138	61513056	-	6	1005	25170	462713	ENSMUSG00000058056.16	ENCODEMT000462713	Palld	ENCODEMT000462713	Known	ISM	Suffix	None	None	None	None	None
m54284U_200901_184453/103876486/ccs	ACATTGGCAAGGTACAACGGACTC	mm10	chr5	137072270	137062961	-	9	1565	15796	41585	ENSMUSG00000037411.10	ENSMUST00000041388.10	Serpine1	Serpine1-201	Known	Known	None	None	None	None	None	None
m54284U_200831_121835/170263293/ccs	AGCCATGCAACGCTTATGTCTGAA	mm10	chr9	40686021	40783118	+	7	1944	27469	71617	ENSMUSG00000032024.10	ENSMUST00000034522.7	Clmp	Clmp-201	Known	Known	None	None	None	None	None	None
m54284U_200831_121835/43582776/ccs	CGAACTTATCTTCACACGTTCGAG	mm10	chr6	84724079	84722176	-	1	1889	17913	462781	ENSMUSG00000033769.16	ENCODEMT000462781	Exoc6b	ENCODEMT000462781	Known	Genomic	None	None	None	None	None	None
m54284U_200901_184453/102041811/ccs	GAGCTGAACCATCCTCACGGACTC	mm10	chr2	102853281	102813526	-	5	1216	5521	461800	ENSMUSG00000005087.17	ENCODEMT000461800	Cd44	ENCODEMT000461800	Known	ISM	Suffix	None	None	None	None	None
m54284U_200901_184453/72484485/ccs	CAAGGAGCATAGCGACTACGGTTA	mm10	chr7	56148225	56148555	+	1	331	21604	462785	ENSMUSG00000030451.16	ENCODEMT000462785	Herc2	ENCODEMT000462785	Known	Genomic	None	None	None	None	None	None
m54284U_200831_121835/88998281/ccs	TGGTGGTAGCCACATAATCATGCA	mm10	chr17	39848061	39847692	-	1	370	47524	124139	ENSMUSG00000105361.1	ENSMUST00000200021.1	AY036118	AY036118-201	Known	Known	None	None	None	None	None	None
m54284U_200901_184453/106890777/ccs	CACTTCGAGAATCTGAGCCTGCAA	mm10	chr8	61760110	61513232	-	20	3667	25170	65665	ENSMUSG00000058056.16	ENSMUST00000121493.8	Palld	Palld-203	Known	Known	None	None	None	None	None	None
m54284U_200901_184453/65143624/ccs	ACACAGAAGACAGTGCTTATTCTG	mm10	chr11	97703834	97704320	+	1	403	34272	462782	ENSMUSG00000069744.7	ENCODEMT000462782	Psmb3	ENCODEMT000462782	Known	Genomic	None	None	None	None	None	None
m54284U_200831_121835/168035782/ccs	CAGATCTGAGATCGCAGGGTAGCG	mm10	chr4	149099832	148960787	-	9	1710	12798	33198	ENSMUSG00000028975.16	ENSMUST00000103217.10	Pex14	Pex14-201	Known	Known	None	None	None	None	None	None
m54284U_200831_121835/56034292/ccs	AATCCGTCCAAGACTACGTTCGAG	mm10	chr1	160248326	160236674	-	3	1001	2635	6427	ENSMUSG00000026721.16	ENSMUST00000194623.1	Rabgap1l	Rabgap1l-212	Known	Known	None	None	None	None	None	None
m54284U_200831_121835/89000571/ccs	ATGCCTAAAGTCACTAATCATGCA	mm10	chr17	39847949	39847692	-	1	258	47524	124139	ENSMUSG00000105361.1	ENSMUST00000200021.1	AY036118	AY036118-201	Known	Known	None	None	None	None	None	None
m54284U_200831_121835/66455102/ccs	GATGAATCCTGAGCCAACGGACTC	mm10	chr9	40686025	40782665	+	7	1487	27469	71617	ENSMUSG00000032024.10	ENSMUST00000034522.7	Clmp	Clmp-201	Known	Known	None	None	None	None	None	None
m54284U_200901_184453/154468850/ccs	CCGTGAGATCTTCACAACGCCGGC	mm10	chr6	84724098	84722176	-	1	1918	17913	462781	ENSMUSG00000033769.16	ENCODEMT000462781	Exoc6b	ENCODEMT000462781	Known	Genomic	None	None	None	None	None	None
m54284U_200901_184453/82512177/ccs	ACAGCAGATTCACGCACTGCTTTG	mm10	chr5	137069559	137062967	-	7	1096	15796	462570	ENSMUSG00000037411.10	ENCODEMT000462570	Serpine1	ENCODEMT000462570	Known	ISM	Suffix	None	None	None	None	None
m54284U_200901_184453/172624205/ccs	CCGAAGTAACACGACCATCATGCA	mm10	chr2	102853189	102813585	-	6	1355	5521	462786	ENSMUSG00000005087.17	ENCODEMT000462786	Cd44	ENCODEMT000462786	Known	ISM	Suffix	None	None	None	None	None
m54284U_200831_121835/89064730/ccs	ATGCCTAAAGTCACTAATCATGCA	mm10	chr17	39847985	39847692	-	1	294	47524	124139	ENSMUSG00000105361.1	ENSMUST00000200021.1	AY036118	AY036118-201	Known	Known	None	None	None	None	None	None
m54284U_200831_121835/166855186/ccs	ATCATTCCGCTAACGAATTCATGG	mm10	chr11	97705497	97708454	+	2	1790	34272	462787	ENSMUSG00000069744.7	ENCODEMT000462787	Psmb3	ENCODEMT000462787	Known	Genomic	None	None	None	None	None	None
m54284U_200901_184453/110167266/ccs	TCTTCACACTGTAGCCCGTTCGAG	mm10	chr8	61515333	61513232	-	2	335	25170	462651	ENSMUSG00000058056.16	ENCODEMT000462651	Palld	ENCODEMT000462651	Known	ISM	Suffix	None	None	None	None	None
m54284U_200831_121835/26476655/ccs	AACAACCAAGATCGCAACTCGTAA	mm10	chrX	18982503	18982289	-	1	215	92100	462788	ENCODEMG000092100	ENCODEMT000462788	ENCODEMG000092100	ENCODEMT000462788	Intergenic	Genomic	None	None	None	None	None	None
m54284U_200831_121835/151783845/ccs	CAAGGAGCATAGCGACTACGGTTA	mm10	chr7	56148264	56148631	+	1	284	21604	462785	ENSMUSG00000030451.16	ENCODEMT000462785	Herc2	ENCODEMT000462785	Known	Genomic	None	None	None	None	None	None
m54284U_200831_121835/145032773/ccs	CCTCTATCCACTTCGACGTTCGAG	mm10	chr6	84723503	84722430	-	1	1069	17913	462781	ENSMUSG00000033769.16	ENCODEMT000462781	Exoc6b	ENCODEMT000462781	Known	Genomic	None	None	None	None	None	None
m54284U_200831_121835/14090983/ccs	ACAGCAGATTCACGCAACTCGTAA	mm10	chr9	40686029	40783133	+	7	1945	27469	71617	ENSMUSG00000032024.10	ENSMUST00000034522.7	Clmp	Clmp-201	Known	Known	None	None	None	None	None	None
m54284U_200831_121835/89129052/ccs	CCGAAGTAACACGACCATCATGCA	mm10	chr17	39847985	39847692	-	1	294	47524	124139	ENSMUSG00000105361.1	ENSMUST00000200021.1	AY036118	AY036118-201	Known	Known	None	None	None	None	None	None
m54284U_200831_121835/126092200/ccs	CACTTCGAAACCGAGAGAATAATG	mm10	chr4	149099828	148960916	-	9	1577	12798	33198	ENSMUSG00000028975.16	ENSMUST00000103217.10	Pex14	Pex14-201	Known	Known	None	None	None	None	None	None
m54284U_200901_184453/74778119/ccs	GAGCTGAAGATAGACAGAATAATG	mm10	chr5	137072268	137062967	-	9	1557	15796	41585	ENSMUSG00000037411.10	ENSMUST00000041388.10	Serpine1	Serpine1-201	Known	Known	None	None	None	None	None	None
m54284U_200831_121835/101516555/ccs	AATCCGTCCAAGACTACGTTCGAG	mm10	chr1	160248326	160236674	-	3	1009	2635	6427	ENSMUSG00000026721.16	ENSMUST00000194623.1	Rabgap1l	Rabgap1l-212	Known	Known	None	None	None	None	None	None
m54284U_200831_121835/89131266/ccs	AAGGTACAAATCCGTCATCATGCA	mm10	chr17	39847985	39847692	-	1	294	47524	124139	ENSMUSG00000105361.1	ENSMUST00000200021.1	AY036118	AY036118-201	Known	Known	None	None	None	None	None	None
m54284U_200901_184453/113836748/ccs	AATCCGTCCAAGACTACGTTCGAG	mm10	chr8	61591203	61513232	-	12	2455	25170	65664	ENSMUSG00000058056.16	ENSMUST00000121200.8	Palld	Palld-202	Known	Known	None	None	None	None	None	None
m54284U_200901_184453/10683419/ccs	CGAACTTACCGAAGTACTATTTCA	mm10	chr7	56148296	56148639	+	1	260	21604	462785	ENSMUSG00000030451.16	ENCODEMT000462785	Herc2	ENCODEMT000462785	Known	Genomic	None	None	None	None	None	None
m54284U_200901_184453/116983032/ccs	CCTAATCCGCGAGTAACGTTCGAG	mm10	chr9	40686033	40784062	+	7	2870	27469	71617	ENSMUSG00000032024.10	ENSMUST00000034522.7	Clmp	Clmp-201	Known	Known	None	None	None	None	None	None
m54284U_200831_121835/89131493/ccs	CAATGGAACTAAGGTCATCATGCA	mm10	chr17	39847985	39847692	-	1	294	47524	124139	ENSMUSG00000105361.1	ENSMUST00000200021.1	AY036118	AY036118-201	Known	Known	None	None	None	None	None	None
m54284U_200901_184453/59375791/ccs	GAGCTGAACCATCCTCACGGACTC	mm10	chr2	102901458	102813709	-	9	1634	5521	14488	ENSMUSG00000005087.17	ENSMUST00000099673.8	Cd44	Cd44-203	Known	Known	None	None	None	None	None	None
m54284U_200901_184453/137103253/ccs	ACAAGCTAACGCTCGAACGCCGGC	mm10	chrX	18983160	18982528	-	1	633	92100	462789	ENCODEMG000092100	ENCODEMT000462789	ENCODEMG000092100	ENCODEMT000462789	Intergenic	Genomic	None	None	None	None	None	None
m54284U_200901_184453/34341458/ccs	AGTACAAGTGGCTTCATTATTCTG	mm10	chr6	84726439	84723439	-	1	3001	17913	462790	ENSMUSG00000033769.16	ENCODEMT000462790	Exoc6b	ENCODEMT000462790	Known	Genomic	None	None	None	None	None	None
m54284U_200901_184453/114624445/ccs	GCCACATACACTTCGACCGTTCTA	mm10	chr8	61760089	61513232	-	20	3646	25170	65665	ENSMUSG00000058056.16	ENSMUST00000121493.8	Palld	Palld-203	Known	Known	None	None	None	None	None	None
m54284U_200831_121835/33227876/ccs	CACCTTACATCCTGTAGGGTAGCG	mm10	chr5	137072270	137062984	-	9	1542	15796	41585	ENSMUSG00000037411.10	ENSMUST00000041388.10	Serpine1	Serpine1-201	Known	Known	None	None	None	None	None	None
m54284U_200901_184453/32180860/ccs	TCTTCACACTGTAGCCCGTTCGAG	mm10	chr9	40686035	40783120	+	7	1932	27469	71617	ENSMUSG00000032024.10	ENSMUST00000034522.7	Clmp	Clmp-201	Known	Known	None	None	None	None	None	None
m54284U_200901_184453/158860270/ccs	ACATTGGCAAGGTACATGGTATAC	mm10	chr1	160645369	160236674	-	12	1188	2635	462791	ENSMUSG00000026721.16	ENCODEMT000462791	Rabgap1l	ENCODEMT000462791	Known	ISM	None	None	None	None	None	None
m54284U_200831_121835/89194683/ccs	CCTCCTGACTAAGGTCATCATGCA	mm10	chr17	39847971	39847692	-	1	280	47524	124139	ENSMUSG00000105361.1	ENSMUST00000200021.1	AY036118	AY036118-201	Known	Known	None	None	None	None	None	None
m54284U_200901_184453/121374235/ccs	AGCCATGCACAAGCTACGTCTAGG	mm10	chr8	61513681	61512937	-	1	271	25170	462726	ENSMUSG00000058056.16	ENCODEMT000462726	Palld	ENCODEMT000462726	Known	ISM	None	None	None	None	None	None
m54284U_200901_184453/89653562/ccs	ACATTGGCAACTCACCATATTGGC	mm10	chr2	102813959	102813776	-	1	285	5521	461586	ENSMUSG00000005087.17	ENCODEMT000461586	Cd44	ENCODEMT000461586	Known	Genomic	None	None	None	None	None	None
m54284U_200901_184453/46924764/ccs	AAGGACACCCGAAGTATGCGATCG	mm10	chr7	56151424	56153394	+	1	1971	21604	462792	ENSMUSG00000030451.16	ENCODEMT000462792	Herc2	ENCODEMT000462792	Known	Genomic	None	None	None	None	None	None
m54284U_200831_121835/57476254/ccs	AATCCGTCCAAGACTACGTTCGAG	mm10	chr11	97705892	97708454	+	1	2563	34272	462793	ENSMUSG00000069744.7	ENCODEMT000462793	Psmb3	ENCODEMT000462793	Known	Genomic	None	None	None	None	None	None
m54284U_200831_121835/89326099/ccs	CAATGGAACTAAGGTCATCATGCA	mm10	chr17	39847985	39847692	-	1	294	47524	124139	ENSMUSG00000105361.1	ENSMUST00000200021.1	AY036118	AY036118-201	Known	Known	None	None	None	None	None	None
m54284U_200831_121835/18352780/ccs	GCTAACGAAGATCGCAATATTGGC	mm10	chr4	148961215	148961174	-	1	224	12798	462747	ENSMUSG00000028975.16	ENCODEMT000462747	Pex14	ENCODEMT000462747	Known	Genomic	None	None	None	None	None	None
m54284U_200831_121835/44239310/ccs	CACTTCGAGAATCTGACCGAGAAA	mm10	chr5	137072268	137063026	-	9	1498	15796	41585	ENSMUSG00000037411.10	ENSMUST00000041388.10	Serpine1	Serpine1-201	Known	Known	None	None	None	None	None	None
m54284U_200901_184453/124388674/ccs	ATCATTCCTATCAGCAATAAGCTC	mm10	chr8	61532024	61513232	-	7	1121	25170	462596	ENSMUSG00000058056.16	ENCODEMT000462596	Palld	ENCODEMT000462596	Known	ISM	Suffix	None	None	None	None	None
m54284U_200901_184453/53936386/ccs	ACAAGCTAACGCTCGAACGCCGGC	mm10	chrX	19022798	19021904	-	1	895	92100	462794	ENCODEMG000092100	ENCODEMT000462794	ENCODEMG000092100	ENCODEMT000462794	Intergenic	Genomic	None	None	None	None	None	None
m54284U_200901_184453/136774585/ccs	GGTGCGAAGAATCTGAGTTCAACA	mm10	chr9	40686038	40774884	+	5	1371	27469	462768	ENSMUSG00000032024.10	ENCODEMT000462768	Clmp	ENCODEMT000462768	Known	ISM	Prefix	None	None	None	None	None
m54284U_200901_184453/69601531/ccs	AGTACAAGTGGCTTCATTATTCTG	mm10	chr6	84726441	84723439	-	1	3003	17913	462790	ENSMUSG00000033769.16	ENCODEMT000462790	Exoc6b	ENCODEMT000462790	Known	Genomic	None	None	None	None	None	None
m54284U_200901_184453/163709384/ccs	ACAGCAGAACGTATCATGGGCATC	mm10	chr2	102901458	102813792	-	9	1551	5521	14488	ENSMUSG00000005087.17	ENSMUST00000099673.8	Cd44	Cd44-203	Known	Known	None	None	None	None	None	None
m54284U_200831_121835/89391655/ccs	AGATGTACGGTGCGAAATCATGCA	mm10	chr17	39847949	39847692	-	1	258	47524	124139	ENSMUSG00000105361.1	ENSMUST00000200021.1	AY036118	AY036118-201	Known	Known	None	None	None	None	None	None
m54284U_200901_184453/125042724/ccs	ATTGAGGACACCTTACTGGTATAC	mm10	chr8	61591135	61513232	-	12	2387	25170	65664	ENSMUSG00000058056.16	ENSMUST00000121200.8	Palld	Palld-202	Known	Known	None	None	None	None	None	None
m54284U_200901_184453/110887760/ccs	ATTGGCTCTGGCTTCATTCCGATC	mm10	chr6	84723995	84723499	-	1	497	17913	462790	ENSMUSG00000033769.16	ENCODEMT000462790	Exoc6b	ENCODEMT000462790	Known	Genomic	None	None	None	None	None	None
m54284U_200831_121835/88670988/ccs	CCTCTATCCACTTCGACGTTCGAG	mm10	chr1	160237057	160236744	-	1	314	2635	462795	ENSMUSG00000026721.16	ENCODEMT000462795	Rabgap1l	ENCODEMT000462795	Known	Genomic	None	None	None	None	None	None
m54284U_200831_121835/89393661/ccs	ATGCCTAAAGTCACTAATCATGCA	mm10	chr17	39847985	39847692	-	1	294	47524	124139	ENSMUSG00000105361.1	ENSMUST00000200021.1	AY036118	AY036118-201	Known	Known	None	None	None	None	None	None
m54284U_200831_121835/164299613/ccs	ACAGCAGAACGTATCATGGGCATC	mm10	chr2	102814193	102813794	-	1	501	5521	461586	ENSMUSG00000005087.17	ENCODEMT000461586	Cd44	ENCODEMT000461586	Known	Genomic	None	None	None	None	None	None
m54284U_200901_184453/44763552/ccs	CCTCCTGACCGTGAGAATATTGGC	mm10	chr4	149099820	148961609	-	9	876	12798	33198	ENSMUSG00000028975.16	ENSMUST00000103217.10	Pex14	Pex14-201	Known	Known	None	None	None	None	None	None
m54284U_200901_184453/162661207/ccs	TATCAGCAGTCGTAGATGGTATAC	mm10	chr9	40686035	40783133	+	7	1939	27469	71617	ENSMUSG00000032024.10	ENSMUST00000034522.7	Clmp	Clmp-201	Known	Known	None	None	None	None	None	None
m54284U_200901_184453/55575749/ccs	CGACACACAAGGTACATGGGCATC	mm10	chr5	137067159	137063029	-	5	788	15796	462796	ENSMUSG00000037411.10	ENCODEMT000462796	Serpine1	ENCODEMT000462796	Known	ISM	Suffix	None	None	None	None	None
m54284U_200831_121835/40895539/ccs	TCTTCACAACAGATTCTTGTCTTA	mm10	chr6	84723829	84723515	-	1	315	17913	462790	ENSMUSG00000033769.16	ENCODEMT000462790	Exoc6b	ENCODEMT000462790	Known	Genomic	None	None	None	None	None	None
m54284U_200901_184453/137103193/ccs	CGACACACAACCGAGAAAACGATA	mm10	chrX	19022549	19024141	+	1	1593	92101	462797	ENCODEMG000092101	ENCODEMT000462797	ENCODEMG000092101	ENCODEMT000462797	Antisense	Antisense	None	None	None	None	None	None
m54284U_200901_184453/96274296/ccs	AAGACGGAACGTATCACTGCTTTG	mm10	chr7	56152863	56156469	+	4	1053	21604	462798	ENSMUSG00000030451.16	ENCODEMT000462798	Herc2	ENCODEMT000462798	Known	ISM	Suffix	None	None	None	None	None
m54284U_200831_121835/69535883/ccs	GTCTGTCAAGAGTCAAACGTTAAC	mm10	chr11	97706451	97706666	+	1	307	34272	462793	ENSMUSG00000069744.7	ENCODEMT000462793	Psmb3	ENCODEMT000462793	Known	Genomic	None	None	None	None	None	None
m54284U_200831_121835/89524815/ccs	ATGCCTAAAGTCACTAATCATGCA	mm10	chr17	39847985	39847692	-	1	294	47524	124139	ENSMUSG00000105361.1	ENSMUST00000200021.1	AY036118	AY036118-201	Known	Known	None	None	None	None	None	None
m54284U_200901_184453/139396716/ccs	AAGAGATCTCTTCACAGGTGGAGC	mm10	chr8	61515371	61513232	-	2	373	25170	462651	ENSMUSG00000058056.16	ENCODEMT000462651	Palld	ENCODEMT000462651	Known	ISM	Suffix	None	None	None	None	None
m54284U_200901_184453/127927389/ccs	GTACGCAATCCGTCTAACGCCGGC	mm10	chr6	84725750	84725076	-	1	675	17913	462790	ENSMUSG00000033769.16	ENCODEMT000462790	Exoc6b	ENCODEMT000462790	Known	Genomic	None	None	None	None	None	None
m54284U_200831_121835/149424714/ccs	GTCTGTCAGATGAATCACGGACTC	mm10	chr2	102813978	102813797	-	1	283	5521	461586	ENSMUSG00000005087.17	ENCODEMT000461586	Cd44	ENCODEMT000461586	Known	Genomic	None	None	None	None	None	None
m54284U_200831_121835/89589155/ccs	TCCGTCTACATCAAGTATCATGCA	mm10	chr17	39847985	39847692	-	1	294	47524	124139	ENSMUSG00000105361.1	ENSMUST00000200021.1	AY036118	AY036118-201	Known	Known	None	None	None	None	None	None
m54284U_200901_184453/143655063/ccs	ACCACTGTCACCTTACTCTATTAC	mm10	chr8	61760039	61513232	-	20	3596	25170	65665	ENSMUSG00000058056.16	ENSMUST00000121493.8	Palld	Palld-203	Known	Known	None	None	None	None	None	None
m54284U_200901_184453/50136681/ccs	AGTCACTACAATGGAAAAATAGCA	mm10	chr1	160237761	160236709	-	1	1018	2635	462795	ENSMUSG00000026721.16	ENCODEMT000462795	Rabgap1l	ENCODEMT000462795	Known	Genomic	None	None	None	None	None	None
m54284U_200831_121835/82314349/ccs	CCTCCTGAGCGAGTAACGTCTAGG	mm10	chr9	40686035	40760998	+	2	423	27469	71618	ENSMUSG00000032024.10	ENSMUST00000141759.1	Clmp	Clmp-204	Known	Known	None	None	None	None	None	None
m54284U_200831_121835/137888118/ccs	GCTAACGAAGATCGCAATATTGGC	mm10	chr11	97707060	97707089	+	1	121	34272	462793	ENSMUSG00000069744.7	ENCODEMT000462793	Psmb3	ENCODEMT000462793	Known	Genomic	None	None	None	None	None	None
m54284U_200831_121835/89589911/ccs	CCGAAGTAACACGACCATCATGCA	mm10	chr17	39847985	39847692	-	1	294	47524	124139	ENSMUSG00000105361.1	ENSMUST00000200021.1	AY036118	AY036118-201	Known	Known	None	None	None	None	None	None
m54284U_200901_184453/14090528/ccs	ACATTGGCAATCCGTCCTGCTTTG	mm10	chr4	149099825	148961701	-	9	789	12798	33198	ENSMUSG00000028975.16	ENSMUST00000103217.10	Pex14	Pex14-201	Known	Known	None	None	None	None	None	None
m54284U_200901_184453/146408150/ccs	CCTAATCCAAGGTACAACCGTACG	mm10	chr6	84727311	84726734	-	1	578	17913	462799	ENSMUSG00000033769.16	ENCODEMT000462799	Exoc6b	ENCODEMT000462799	Known	Genomic	None	None	None	None	None	None
m54284U_200831_121835/99224287/ccs	AACAACCAAATGTTGCCTGCTTTG	mm10	chr2	102814050	102813800	-	1	352	5521	461586	ENSMUSG00000005087.17	ENCODEMT000461586	Cd44	ENCODEMT000461586	Known	Genomic	None	None	None	None	None	None
m54284U_200901_184453/143985017/ccs	CAAGACTACACCTTACAAACGATA	mm10	chr8	61516742	61513232	-	4	705	25170	462624	ENSMUSG00000058056.16	ENCODEMT000462624	Palld	ENCODEMT000462624	Known	ISM	Suffix	None	None	None	None	None
m54284U_200831_121835/89653569/ccs	TGGTGGTAGCCACATAATCATGCA	mm10	chr17	39847985	39847692	-	1	294	47524	124139	ENSMUSG00000105361.1	ENSMUST00000200021.1	AY036118	AY036118-201	Known	Known	None	None	None	None	None	None
m54284U_200831_121835/123668378/ccs	GCTAACGAAGATCGCAATATTGGC	mm10	chr9	40686035	40771270	+	3	649	27469	462800	ENSMUSG00000032024.10	ENCODEMT000462800	Clmp	ENCODEMT000462800	Known	ISM	Prefix	None	None	None	None	None
m54284U_200831_121835/157485300/ccs	ATCATTCCGCTAACGATATAGTCG	mm10	chr5	137072269	137063050	-	9	1475	15796	41585	ENSMUSG00000037411.10	ENSMUST00000041388.10	Serpine1	Serpine1-201	Known	Known	None	None	None	None	None	None
m54284U_200831_121835/89655935/ccs	ATGCCTAAAGTCACTAATCATGCA	mm10	chr17	39848061	39847692	-	1	370	47524	124139	ENSMUSG00000105361.1	ENSMUST00000200021.1	AY036118	AY036118-201	Known	Known	None	None	None	None	None	None
m54284U_200901_184453/144115930/ccs	ATTGAGGACACCTTACACGGACTC	mm10	chr11	97708200	97707226	-	1	975	92102	462801	ENCODEMG000092102	ENCODEMT000462801	ENCODEMG000092102	ENCODEMT000462801	Antisense	Antisense	None	None	None	None	None	None
m54284U_200901_184453/149029998/ccs	AGCCATGCACTATGCAGCCTGCAA	mm10	chr8	61760091	61513232	-	20	3648	25170	65665	ENSMUSG00000058056.16	ENSMUST00000121493.8	Palld	Palld-203	Known	Known	None	None	None	None	None	None
m54284U_200831_121835/89786010/ccs	CCGAAGTAACACGACCATCATGCA	mm10	chr17	39847985	39847692	-	1	294	47524	124139	ENSMUSG00000105361.1	ENSMUST00000200021.1	AY036118	AY036118-201	Known	Known	None	None	None	None	None	None
m54284U_200831_121835/178784589/ccs	AAGGACACGCCACATACTGCTTTG	mm10	chr2	102901458	102813800	-	9	1543	5521	14488	ENSMUSG00000005087.17	ENSMUST00000099673.8	Cd44	Cd44-203	Known	Known	None	None	None	None	None	None
m54284U_200901_184453/154075281/ccs	AACTCACCGATGAATCTTCGCTAC	mm10	chr8	61684921	61513232	-	7	1582	25170	462802	ENSMUSG00000058056.16	ENCODEMT000462802	Palld	ENCODEMT000462802	Known	NIC	None	None	None	None	None	None
m54284U_200901_184453/127863234/ccs	CGACACACAACCGAGAAAACGATA	mm10	chrX	19025127	19024587	-	1	541	92100	462803	ENCODEMG000092100	ENCODEMT000462803	ENCODEMG000092100	ENCODEMT000462803	Intergenic	Genomic	None	None	None	None	None	None
m54284U_200831_121835/89918285/ccs	AAGGTACAAATCCGTCATCATGCA	mm10	chr17	39847985	39847692	-	1	294	47524	124139	ENSMUSG00000105361.1	ENSMUST00000200021.1	AY036118	AY036118-201	Known	Known	None	None	None	None	None	None
m54284U_200831_121835/46400048/ccs	TGGCTTCACGACACACTACGGTTA	mm10	chr1	160246787	160245396	-	1	1392	2635	462804	ENSMUSG00000026721.16	ENCODEMT000462804	Rabgap1l	ENCODEMT000462804	Known	Genomic	None	None	None	None	None	None
m54284U_200901_184453/115346100/ccs	TATCAGCAAACGTGATGACCTTTC	mm10	chr7	56155959	56156077	+	1	119	21604	462805	ENSMUSG00000030451.16	ENCODEMT000462805	Herc2	ENCODEMT000462805	Known	Genomic	None	None	None	None	None	None
m54284U_200831_121835/100926087/ccs	TCTTCACAAACGTGATTATAGTCG	mm10	chr5	137072268	137063052	-	9	1472	15796	41585	ENSMUSG00000037411.10	ENSMUST00000041388.10	Serpine1	Serpine1-201	Known	Known	None	None	None	None	None	None
m54284U_200831_121835/81199791/ccs	ACGTATCACGGATTGCTCTTAATC	mm10	chr6	84728584	84728026	-	1	559	17913	462806	ENSMUSG00000033769.16	ENCODEMT000462806	Exoc6b	ENCODEMT000462806	Known	Genomic	None	None	None	None	None	None
m54284U_200831_121835/153290614/ccs	AGGCTAACGACTAGTAACTTACGA	mm10	chr9	40686035	40782523	+	7	1335	27469	71617	ENSMUSG00000032024.10	ENSMUST00000034522.7	Clmp	Clmp-201	Known	Known	None	None	None	None	None	None
m54284U_200901_184453/141295880/ccs	GCCACATACCTCTATCTACGGTTA	mm10	chr4	148965797	148963208	-	1	2590	12798	462807	ENSMUSG00000028975.16	ENCODEMT000462807	Pex14	ENCODEMT000462807	Known	Genomic	None	None	None	None	None	None
m54284U_200831_121835/90049082/ccs	ATGCCTAAAGTCACTAATCATGCA	mm10	chr17	39848059	39847692	-	1	368	47524	124139	ENSMUSG00000105361.1	ENSMUST00000200021.1	AY036118	AY036118-201	Known	Known	None	None	None	None	None	None
m54284U_200901_184453/24969784/ccs	CGCATACACGCATACAGCTGCATG	mm10	chr2	102901458	102813804	-	9	1539	5521	14488	ENSMUSG00000005087.17	ENSMUST00000099673.8	Cd44	Cd44-203	Known	Known	None	None	None	None	None	None
m54284U_200831_121835/13435324/ccs	CAAGGAGCGCTCGGTACCGTTCTA	mm10	chr9	40686042	40783117	+	7	1922	27469	71617	ENSMUSG00000032024.10	ENSMUST00000034522.7	Clmp	Clmp-201	Known	Known	None	None	None	None	None	None
m54284U_200831_121835/90049157/ccs	TGGTGGTAGCCACATAATCATGCA	mm10	chr17	39847939	39847692	-	1	248	47524	124139	ENSMUSG00000105361.1	ENSMUST00000200021.1	AY036118	AY036118-201	Known	Known	None	None	None	None	None	None
m54284U_200901_184453/154075710/ccs	GTGTTCTAGCGAGTAACGTTCGAG	mm10	chr8	61760089	61513232	-	20	3646	25170	65665	ENSMUSG00000058056.16	ENSMUST00000121493.8	Palld	Palld-203	Known	Known	None	None	None	None	None	None
m54284U_200831_121835/44172477/ccs	TGGCTTCAGCTCGGTATCTATTAC	mm10	chrX	19080158	19025295	-	2	1864	92100	462808	ENCODEMG000092100	ENCODEMT000462808	ENCODEMG000092100	ENCODEMT000462808	Intergenic	ISM	Prefix	None	None	None	None	None
m54284U_200901_184453/88080590/ccs	CTCAATGACAAGACTAACGCCGGC	mm10	chr9	40686228	40783118	+	7	1737	27469	71617	ENSMUSG00000032024.10	ENSMUST00000034522.7	Clmp	Clmp-201	Known	Known	None	None	None	None	None	None
m54284U_200901_184453/97782198/ccs	CCTCTATCCACTTCGAACTTACGA	mm10	chr5	137069559	137063052	-	7	1011	15796	462570	ENSMUSG00000037411.10	ENCODEMT000462570	Serpine1	ENCODEMT000462570	Known	ISM	Suffix	None	None	None	None	None
m54284U_200901_184453/37881435/ccs	AATGTTGCGAACAGGCCATTTGGA	mm10	chr11	97707555	97708074	+	1	611	34272	462793	ENSMUSG00000069744.7	ENCODEMT000462793	Psmb3	ENCODEMT000462793	Known	Genomic	None	None	None	None	None	None
m54284U_200831_121835/90114638/ccs	CGAACTTAACAAGCTAATCATGCA	mm10	chr17	39847949	39847692	-	1	258	47524	124139	ENSMUSG00000105361.1	ENSMUST00000200021.1	AY036118	AY036118-201	Known	Known	None	None	None	None	None	None
m54284U_200901_184453/60294988/ccs	TGAAGAGAAAACATCGAAACGATA	mm10	chr9	40686241	40783131	+	7	1731	27469	71617	ENSMUSG00000032024.10	ENSMUST00000034522.7	Clmp	Clmp-201	Known	Known	None	None	None	None	None	None
m54284U_200901_184453/158336414/ccs	ATCATTCCGATAGACACTTTGGTC	mm10	chr7	56156599	56157492	+	1	894	21604	462809	ENSMUSG00000030451.16	ENCODEMT000462809	Herc2	ENCODEMT000462809	Known	Genomic	None	None	None	None	None	None
m54284U_200901_184453/162792907/ccs	ACAGCAGATTCACGCACTGCTTTG	mm10	chr2	102901461	102813804	-	9	1542	5521	14488	ENSMUSG00000005087.17	ENSMUST00000099673.8	Cd44	Cd44-203	Known	Known	None	None	None	None	None	None
m54284U_200831_121835/93192536/ccs	AAGGACACGCCACATAACTCGTAA	mm10	chr1	160248267	160247902	-	1	366	2635	6429	ENSMUSG00000026721.16	ENSMUST00000193729.1	Rabgap1l	Rabgap1l-210	Known	Known	None	None	None	None	None	None
m54284U_200901_184453/161613172/ccs	AAGAGATCTGGAACAAATCCGCGA	mm10	chr4	148965851	148963232	-	1	2219	12798	462807	ENSMUSG00000028975.16	ENCODEMT000462807	Pex14	ENCODEMT000462807	Known	Genomic	None	None	None	None	None	None
m54284U_200831_121835/90308714/ccs	TCCGTCTACATCAAGTATCATGCA	mm10	chr17	39847985	39847692	-	1	294	47524	124139	ENSMUSG00000105361.1	ENSMUST00000200021.1	AY036118	AY036118-201	Known	Known	None	None	None	None	None	None
m54284U_200901_184453/172621906/ccs	ATTGAGGACACCTTACTGGTATAC	mm10	chr8	61515378	61513232	-	2	380	25170	462651	ENSMUSG00000058056.16	ENCODEMT000462651	Palld	ENCODEMT000462651	Known	ISM	Suffix	None	None	None	None	None
m54284U_200831_121835/69207645/ccs	TCTTCACAAACGTGATATTCATGG	mm10	chr11	97707882	97708454	+	1	664	34272	462793	ENSMUSG00000069744.7	ENCODEMT000462793	Psmb3	ENCODEMT000462793	Known	Genomic	None	None	None	None	None	None
m54284U_200831_121835/156043435/ccs	GCTAACGAGACTAGTAGGGTAGCG	mm10	chr5	137072269	137063066	-	9	1459	15796	41585	ENSMUSG00000037411.10	ENSMUST00000041388.10	Serpine1	Serpine1-201	Known	Known	None	None	None	None	None	None
m54284U_200831_121835/151390076/ccs	TGGTGGTAGCCACATAGTTCAACA	mm10	chrX	19080096	19026007	-	2	1114	92100	462808	ENCODEMG000092100	ENCODEMT000462808	ENCODEMG000092100	ENCODEMT000462808	Intergenic	ISM	Prefix	None	None	None	None	None
m54284U_200901_184453/25887834/ccs	AATCCGTCCAAGACTAACTTACGA	mm10	chr6	84729157	84728696	-	1	462	17913	462810	ENSMUSG00000033769.16	ENCODEMT000462810	Exoc6b	ENCODEMT000462810	Known	Genomic	None	None	None	None	None	None
m54284U_200901_184453/109906345/ccs	AACAACCATATCAGCAATAAGCTC	mm10	chr9	40686271	40783120	+	7	1696	27469	71617	ENSMUSG00000032024.10	ENSMUST00000034522.7	Clmp	Clmp-201	Known	Known	None	None	None	None	None	None
m54284U_200831_121835/90310958/ccs	AAGGTACAAATCCGTCATCATGCA	mm10	chr17	39847976	39847692	-	1	285	47524	124139	ENSMUSG00000105361.1	ENSMUST00000200021.1	AY036118	AY036118-201	Known	Known	None	None	None	None	None	None
m54284U_200901_184453/26674250/ccs	AACAACCAAGATCGCACTGCTTTG	mm10	chr2	102901458	102813804	-	9	1539	5521	14488	ENSMUSG00000005087.17	ENSMUST00000099673.8	Cd44	Cd44-203	Known	Known	None	None	None	None	None	None
m54284U_200901_184453/179571315/ccs	GATGAATCCACCTTACAGCGAAAC	mm10	chr8	61531980	61513232	-	7	1077	25170	462596	ENSMUSG00000058056.16	ENCODEMT000462596	Palld	ENCODEMT000462596	Known	ISM	Suffix	None	None	None	None	None
m54284U_200831_121835/90376443/ccs	CAATGGAACTAAGGTCATCATGCA	mm10	chr17	39847985	39847692	-	1	294	47524	124139	ENSMUSG00000105361.1	ENSMUST00000200021.1	AY036118	AY036118-201	Known	Known	None	None	None	None	None	None
m54284U_200901_184453/176752701/ccs	TATCAGCAGTCGTAGATGGTATAC	mm10	chr9	40686333	40687508	+	1	1176	27469	462811	ENSMUSG00000032024.10	ENCODEMT000462811	Clmp	ENCODEMT000462811	Known	Genomic	None	None	None	None	None	None
m54284U_200901_184453/34277314/ccs	ACCACTGTCCTCTATCTGGGCATC	mm10	chr11	97707882	97708425	+	1	635	34272	462793	ENSMUSG00000069744.7	ENCODEMT000462793	Psmb3	ENCODEMT000462793	Known	Genomic	None	None	None	None	None	None
m54284U_200831_121835/78643625/ccs	CATCAAGTTATCAGCACGCCCGGA	mm10	chr1	160248182	160248737	+	1	556	92103	462812	ENCODEMG000092103	ENCODEMT000462812	ENCODEMG000092103	ENCODEMT000462812	Antisense	Antisense	None	None	None	None	None	None
m54284U_200831_121835/84083751/ccs	TGGTGGTAGCCACATAGTTCAACA	mm10	chr5	137069606	137063112	-	7	998	15796	462570	ENSMUSG00000037411.10	ENCODEMT000462570	Serpine1	ENCODEMT000462570	Known	ISM	Suffix	None	None	None	None	None
m54284U_200831_121835/20252421/ccs	ATTGAGGACACCTTACTGGTATAC	mm10	chr8	61712874	61513219	-	18	3143	25170	462739	ENSMUSG00000058056.16	ENCODEMT000462739	Palld	ENCODEMT000462739	Known	ISM	Suffix	None	None	None	None	None
m54284U_200901_184453/15338115/ccs	CTAAGGTCGACTAGTATTCCGATC	mm10	chr4	148966544	148963208	-	2	649	12798	462813	ENSMUSG00000028975.16	ENCODEMT000462813	Pex14	ENCODEMT000462813	Known	ISM	Suffix	None	None	None	None	None
m54284U_200831_121835/90376834/ccs	CGAACTTAACAAGCTAATCATGCA	mm10	chr17	39847985	39847692	-	1	294	47524	124139	ENSMUSG00000105361.1	ENSMUST00000200021.1	AY036118	AY036118-201	Known	Known	None	None	None	None	None	None
m54284U_200831_121835/139134368/ccs	CCTCCTGACCGTGAGATGTCTGAA	mm10	chrX	19063866	19061462	-	1	2405	92100	462814	ENCODEMG000092100	ENCODEMT000462814	ENCODEMG000092100	ENCODEMT000462814	Intergenic	Genomic	None	None	None	None	None	None
m54284U_200831_121835/14748236/ccs	CGACACACAAGGTACAATCCGCGA	mm10	chr6	84730186	84730816	+	1	631	92104	462815	ENCODEMG000092104	ENCODEMT000462815	ENCODEMG000092104	ENCODEMT000462815	Antisense	Antisense	None	None	None	None	None	None
m54284U_200831_121835/53413097/ccs	GATGAATCCTGAGCCAACGGACTC	mm10	chr7	56158111	56160145	+	1	2043	21604	462816	ENSMUSG00000030451.16	ENCODEMT000462816	Herc2	ENCODEMT000462816	Known	Genomic	None	None	None	None	None	None
m54284U_200831_121835/33621588/ccs	CAAGACTAAGTGGTCAACGCCGGC	mm10	chr8	61513770	61512937	-	1	360	25170	462726	ENSMUSG00000058056.16	ENCODEMT000462726	Palld	ENCODEMT000462726	Known	ISM	None	None	None	None	None	None
m54284U_200831_121835/90441761/ccs	TGGTGGTAGCCACATAATCATGCA	mm10	chr17	39847985	39847692	-	1	294	47524	124139	ENSMUSG00000105361.1	ENSMUST00000200021.1	AY036118	AY036118-201	Known	Known	None	None	None	None	None	None
m54284U_200901_184453/19139317/ccs	TGGTGGTATCCGTCTACCGTTCTA	mm10	chr5	137063957	137063196	-	1	832	15796	462740	ENSMUSG00000037411.10	ENCODEMT000462740	Serpine1	ENCODEMT000462740	Known	Genomic	None	None	None	None	None	None
m54284U_200831_121835/94961813/ccs	AGATCGCAGTGTTCTAACTCGTAA	mm10	chr11	97708103	97709770	+	1	1759	34272	462793	ENSMUSG00000069744.7	ENCODEMT000462793	Psmb3	ENCODEMT000462793	Known	Genomic	None	None	None	None	None	None
m54284U_200901_184453/141297793/ccs	CCTAATCCGCGAGTAACGTTCGAG	mm10	chr9	40686455	40689043	+	1	2627	27469	462811	ENSMUSG00000032024.10	ENCODEMT000462811	Clmp	ENCODEMT000462811	Known	Genomic	None	None	None	None	None	None
m54284U_200901_184453/145162457/ccs	CCTCCTGACCGTGAGATGTCTGAA	mm10	chrX	19063866	19061462	-	1	2405	92100	462814	ENCODEMG000092100	ENCODEMT000462814	ENCODEMG000092100	ENCODEMT000462814	Intergenic	Genomic	None	None	None	None	None	None
m54284U_200831_121835/110232993/ccs	TGGTGGTAGCCACATAGCCGTGTA	mm10	chr9	40686991	40687719	+	1	755	27469	462811	ENSMUSG00000032024.10	ENCODEMT000462811	Clmp	ENCODEMT000462811	Known	Genomic	None	None	None	None	None	None
m54284U_200831_121835/35654326/ccs	GCCACATAGAGCTGAACCGTTCTA	mm10	chr8	61684826	61513232	-	12	2403	25170	462817	ENSMUSG00000058056.16	ENCODEMT000462817	Palld	ENCODEMT000462817	Known	ISM	Suffix	None	None	None	None	None
m54284U_200831_121835/90507688/ccs	ATGCCTAAAGTCACTAATCATGCA	mm10	chr17	39847949	39847692	-	1	258	47524	124139	ENSMUSG00000105361.1	ENSMUST00000200021.1	AY036118	AY036118-201	Known	Known	None	None	None	None	None	None
m54284U_200901_184453/144771263/ccs	CGCATACACGCATACAGCTGCATG	mm10	chr2	102901458	102813804	-	9	1539	5521	14488	ENSMUSG00000005087.17	ENSMUST00000099673.8	Cd44	Cd44-203	Known	Known	None	None	None	None	None	None
m54284U_200901_184453/108988477/ccs	CCTAATCCAAGGTACAATAAGCTC	mm10	chr7	56158028	56158668	+	1	314	21604	462816	ENSMUSG00000030451.16	ENCODEMT000462816	Herc2	ENCODEMT000462816	Known	Genomic	None	None	None	None	None	None
m54284U_200831_121835/5047910/ccs	AGAGTCAAAAGAGATCCGTTCGAG	mm10	chr5	137063684	137063200	-	1	498	15796	462740	ENSMUSG00000037411.10	ENCODEMT000462740	Serpine1	ENCODEMT000462740	Known	Genomic	None	None	None	None	None	None
m54284U_200831_121835/154862226/ccs	CCATCCTCATCATTCCTTATTCTG	mm10	chr11	97708167	97709773	+	1	1698	34272	462793	ENSMUSG00000069744.7	ENCODEMT000462793	Psmb3	ENCODEMT000462793	Known	Genomic	None	None	None	None	None	None
m54284U_200831_121835/90571670/ccs	ATGCCTAAAGTCACTAATCATGCA	mm10	chr17	39847985	39847692	-	1	294	47524	124139	ENSMUSG00000105361.1	ENSMUST00000200021.1	AY036118	AY036118-201	Known	Known	None	None	None	None	None	None
m54284U_200831_121835/43844702/ccs	CAAGGAGCACGTATCACGCCCGGA	mm10	chr9	40688047	40689025	+	1	979	27469	462818	ENSMUSG00000032024.10	ENCODEMT000462818	Clmp	ENCODEMT000462818	Known	Genomic	None	None	None	None	None	None
m54284U_200831_121835/30213937/ccs	CCGAAGTAACACGACCGTTCAACA	mm10	chrX	19128357	19127682	-	1	676	92105	462819	ENCODEMG000092105	ENCODEMT000462819	ENCODEMG000092105	ENCODEMT000462819	Intergenic	Intergenic	None	None	None	None	None	None
m54284U_200901_184453/47712169/ccs	AACTCACCAACGCTTAGTGGGTTC	mm10	chr7	56158453	56159297	+	1	526	21604	462816	ENSMUSG00000030451.16	ENCODEMT000462816	Herc2	ENCODEMT000462816	Known	Genomic	None	None	None	None	None	None
m54284U_200831_121835/90572946/ccs	AAGGTACAAATCCGTCATCATGCA	mm10	chr17	39848001	39847692	-	1	310	47524	124139	ENSMUSG00000105361.1	ENSMUST00000200021.1	AY036118	AY036118-201	Known	Known	None	None	None	None	None	None
m54284U_200901_184453/56363481/ccs	ACAGCAGATTCACGCAACTCGTAA	mm10	chr2	102901458	102813906	-	9	1430	5521	14488	ENSMUSG00000005087.17	ENSMUST00000099673.8	Cd44	Cd44-203	Known	Known	None	None	None	None	None	None
m54284U_200901_184453/86704298/ccs	AGTGGTCAGGAGAACATTATTCTG	mm10	chr6	84731366	84730472	-	1	895	17913	462820	ENSMUSG00000033769.16	ENCODEMT000462820	Exoc6b	ENCODEMT000462820	Known	Genomic	None	None	None	None	None	None
m54284U_200901_184453/129434809/ccs	AACGCTTAAGCAGGAATATAGTCG	mm10	chr1	160251063	160250312	-	1	752	2635	6429	ENSMUSG00000026721.16	ENSMUST00000193729.1	Rabgap1l	Rabgap1l-210	Known	Known	None	None	None	None	None	None
m54284U_200831_121835/179634364/ccs	TGGTGGTAACGCTCGATGCTTGGG	mm10	chr9	40688240	40689025	+	1	797	27469	462818	ENSMUSG00000032024.10	ENCODEMT000462818	Clmp	ENCODEMT000462818	Known	Genomic	None	None	None	None	None	None
m54284U_200831_121835/70388122/ccs	ATGCCTAAAGTCACTAGTTCAACA	mm10	chr5	137069416	137063118	-	7	802	15796	462570	ENSMUSG00000037411.10	ENCODEMT000462570	Serpine1	ENCODEMT000462570	Known	ISM	Suffix	None	None	None	None	None
m54284U_200831_121835/180486990/ccs	AGCCATGCAACGCTTAATATTGGC	mm10	chr11	97708538	97709317	+	1	780	34272	462821	ENSMUSG00000069744.7	ENCODEMT000462821	Psmb3	ENCODEMT000462821	Known	Genomic	None	None	None	None	None	None
m54284U_200831_121835/58917244/ccs	AAGGACACAAGGTACAGTGGGTTC	mm10	chr4	148965076	148963622	-	1	1054	12798	462807	ENSMUSG00000028975.16	ENCODEMT000462807	Pex14	ENCODEMT000462807	Known	Genomic	None	None	None	None	None	None
m54284U_200831_121835/90638773/ccs	AAGGTACAAATCCGTCATCATGCA	mm10	chr17	39847985	39847692	-	1	294	47524	124139	ENSMUSG00000105361.1	ENSMUST00000200021.1	AY036118	AY036118-201	Known	Known	None	None	None	None	None	None
m54284U_200901_184453/50660249/ccs	CAATGGAAAGTCACTACGCGACTA	mm10	chr7	56163279	56163670	+	1	392	21604	462822	ENSMUSG00000030451.16	ENCODEMT000462822	Herc2	ENCODEMT000462822	Known	Genomic	None	None	None	None	None	None
m54284U_200901_184453/44499793/ccs	ACCACTGTAAGACGGAGTCATATG	mm10	chr9	40688248	40689087	+	1	852	27469	462818	ENSMUSG00000032024.10	ENCODEMT000462818	Clmp	ENCODEMT000462818	Known	Genomic	None	None	None	None	None	None
m54284U_200901_184453/60163362/ccs	ACAGCAGATTCACGCAACTCGTAA	mm10	chr2	102901458	102813906	-	9	1437	5521	14488	ENSMUSG00000005087.17	ENSMUST00000099673.8	Cd44	Cd44-203	Known	Known	None	None	None	None	None	None
m54284U_200901_184453/156500840/ccs	TGGAACAACAGCGTTATAAATATC	mm10	chr6	84731515	84730186	-	1	1044	17913	462820	ENSMUSG00000033769.16	ENCODEMT000462820	Exoc6b	ENCODEMT000462820	Known	Genomic	None	None	None	None	None	None
m54284U_200831_121835/90702040/ccs	AGATGTACGGTGCGAAATCATGCA	mm10	chr17	39847949	39847692	-	1	258	47524	124139	ENSMUSG00000105361.1	ENSMUST00000200021.1	AY036118	AY036118-201	Known	Known	None	None	None	None	None	None
m54284U_200831_121835/121439703/ccs	GTACGCAAGCCAAGACTGCTTGGG	mm10	chr9	40688524	40689025	+	1	517	27469	462818	ENSMUSG00000032024.10	ENCODEMT000462818	Clmp	ENCODEMT000462818	Known	Genomic	None	None	None	None	None	None
m54284U_200831_121835/48761368/ccs	ACACAGAAGACAGTGCTTATTCTG	mm10	chr8	61591139	61513232	-	12	2391	25170	65664	ENSMUSG00000058056.16	ENSMUST00000121200.8	Palld	Palld-202	Known	Known	None	None	None	None	None	None
m54284U_200831_121835/104925945/ccs	ATGCCTAAAGTCACTAGTTCAACA	mm10	chr5	137069416	137063118	-	7	802	15796	462570	ENSMUSG00000037411.10	ENCODEMT000462570	Serpine1	ENCODEMT000462570	Known	ISM	Suffix	None	None	None	None	None
m54284U_200831_121835/36965125/ccs	AATGTTGCGAACAGGCAGGTAATA	mm10	chr11	97708804	97709377	+	1	490	34272	462821	ENSMUSG00000069744.7	ENCODEMT000462821	Psmb3	ENCODEMT000462821	Known	Genomic	None	None	None	None	None	None
m54284U_200831_121835/46989945/ccs	AAGGTACAAATCCGTCGTTCAACA	mm10	chrX	19143847	19143516	-	1	332	92106	462823	ENCODEMG000092106	ENCODEMT000462823	ENCODEMG000092106	ENCODEMT000462823	Intergenic	Intergenic	None	None	None	None	None	None
m54284U_200901_184453/158009314/ccs	ATCATTCCGCTAACGAATTCATGG	mm10	chr6	84731182	84730186	-	1	711	17913	462820	ENSMUSG00000033769.16	ENCODEMT000462820	Exoc6b	ENCODEMT000462820	Known	Genomic	None	None	None	None	None	None
m54284U_200831_121835/90767547/ccs	TGGTGGTAGCCACATAATCATGCA	mm10	chr17	39847985	39847692	-	1	294	47524	124139	ENSMUSG00000105361.1	ENSMUST00000200021.1	AY036118	AY036118-201	Known	Known	None	None	None	None	None	None
m54284U_200901_184453/58657365/ccs	AGTCACTAAGATGTACAATTTCTC	mm10	chr9	40688555	40689053	+	1	507	27469	462818	ENSMUSG00000032024.10	ENCODEMT000462818	Clmp	ENCODEMT000462818	Known	Genomic	None	None	None	None	None	None
m54284U_200831_121835/144050818/ccs	ATCCTGTAAACCGAGAGGGTAGCG	mm10	chr2	102901458	102813926	-	9	1417	5521	14488	ENSMUSG00000005087.17	ENSMUST00000099673.8	Cd44	Cd44-203	Known	Known	None	None	None	None	None	None
m54284U_200831_121835/65538423/ccs	CAAGGAGCAGAGTCAAACGCCGGC	mm10	chr1	160250577	160253166	+	1	2590	92107	462824	ENCODEMG000092107	ENCODEMT000462824	ENCODEMG000092107	ENCODEMT000462824	Antisense	Antisense	None	None	None	None	None	None
m54284U_200831_121835/130417979/ccs	ACAAGCTAACATTGGCGTGCTAGC	mm10	chr7	56164932	56165237	+	1	306	21604	462825	ENSMUSG00000030451.16	ENCODEMT000462825	Herc2	ENCODEMT000462825	Known	Genomic	None	None	None	None	None	None
m54284U_200901_184453/96078211/ccs	GCTAACGAAGATCGCAATATTGGC	mm10	chr4	148968118	148966137	-	1	1982	12798	462826	ENSMUSG00000028975.16	ENCODEMT000462826	Pex14	ENCODEMT000462826	Known	Genomic	None	None	None	None	None	None
m54284U_200831_121835/90767785/ccs	ATGCCTAAAGTCACTAATCATGCA	mm10	chr17	39847985	39847692	-	1	294	47524	124139	ENSMUSG00000105361.1	ENSMUST00000200021.1	AY036118	AY036118-201	Known	Known	None	None	None	None	None	None
m54284U_200831_121835/66913625/ccs	AGTCACTAGTCTGTCACCGTTCTA	mm10	chr8	61760089	61513232	-	20	3646	25170	65665	ENSMUSG00000058056.16	ENSMUST00000121493.8	Palld	Palld-203	Known	Known	None	None	None	None	None	None
m54284U_200831_121835/174589509/ccs	GTGTTCTAGTGTTCTAGGTGGAGC	mm10	chr11	97708883	97709772	+	1	806	34272	462821	ENSMUSG00000069744.7	ENCODEMT000462821	Psmb3	ENCODEMT000462821	Known	Genomic	None	None	None	None	None	None
m54284U_200901_184453/50465260/ccs	CAAGGAGCGCTCGGTACCGTTCTA	mm10	chr9	40688570	40689843	+	1	1306	27469	462818	ENSMUSG00000032024.10	ENCODEMT000462818	Clmp	ENCODEMT000462818	Known	Genomic	None	None	None	None	None	None
m54284U_200831_121835/115016401/ccs	CCTCTATCCACTTCGAACTTACGA	mm10	chr2	102814185	102813927	-	1	360	5521	461586	ENSMUSG00000005087.17	ENCODEMT000461586	Cd44	ENCODEMT000461586	Known	Genomic	None	None	None	None	None	None
m54284U_200901_184453/111083745/ccs	ATTGAGGAAACGCTTAAATTTCTC	mm10	chr5	137072271	137063123	-	9	1398	15796	41585	ENSMUSG00000037411.10	ENSMUST00000041388.10	Serpine1	Serpine1-201	Known	Known	None	None	None	None	None	None
m54284U_200831_121835/93325968/ccs	TAGGATGAATGCCTAAACGCCGGC	mm10	chr6	84731943	84730616	-	1	1042	17913	462820	ENSMUSG00000033769.16	ENCODEMT000462820	Exoc6b	ENCODEMT000462820	Known	Genomic	None	None	None	None	None	None
m54284U_200831_121835/90767800/ccs	ATGCCTAAAGTCACTAATCATGCA	mm10	chr17	39847985	39847692	-	1	294	47524	124139	ENSMUSG00000105361.1	ENSMUST00000200021.1	AY036118	AY036118-201	Known	Known	None	None	None	None	None	None
m54284U_200831_121835/70322458/ccs	CAAGGAGCATAGCGACTACGGTTA	mm10	chr8	61522969	61513232	-	5	887	25170	462827	ENSMUSG00000058056.16	ENCODEMT000462827	Palld	ENCODEMT000462827	Known	ISM	Suffix	None	None	None	None	None
m54284U_200831_121835/90833764/ccs	TGGTGGTAGCCACATAATCATGCA	mm10	chr17	39847985	39847692	-	1	294	47524	124139	ENSMUSG00000105361.1	ENSMUST00000200021.1	AY036118	AY036118-201	Known	Known	None	None	None	None	None	None
m54284U_200831_121835/99223649/ccs	ACAAGCTAACGCTCGAACGCCGGC	mm10	chr2	102814157	102813963	-	1	296	5521	461586	ENSMUSG00000005087.17	ENCODEMT000461586	Cd44	ENCODEMT000461586	Known	Genomic	None	None	None	None	None	None
m54284U_200901_184453/28968754/ccs	GCCAAGACCGGATTGCGTGGGTTC	mm10	chr7	56165069	56165632	+	1	507	21604	462825	ENSMUSG00000030451.16	ENCODEMT000462825	Herc2	ENCODEMT000462825	Known	Genomic	None	None	None	None	None	None
m54284U_200901_184453/47251883/ccs	CCGTGAGATCTTCACAACGCCGGC	mm10	chr4	148966736	148966601	-	1	379	12798	462826	ENSMUSG00000028975.16	ENCODEMT000462826	Pex14	ENCODEMT000462826	Known	Genomic	None	None	None	None	None	None
m54284U_200831_121835/71239864/ccs	CCTCTATCCACTTCGACGTTCGAG	mm10	chrX	19143873	19143516	-	1	358	92106	462823	ENCODEMG000092106	ENCODEMT000462823	ENCODEMG000092106	ENCODEMT000462823	Intergenic	Intergenic	None	None	None	None	None	None
m54284U_200831_121835/105449164/ccs	ACAGCAGATTCACGCACTGCTTTG	mm10	chr6	84733910	84733414	-	1	497	17913	462828	ENSMUSG00000033769.16	ENCODEMT000462828	Exoc6b	ENCODEMT000462828	Known	Genomic	None	None	None	None	None	None
m54284U_200901_184453/139265463/ccs	GTCGTAGATCCGTCTAGGTGGAGC	mm10	chr9	40689266	40689844	+	1	570	27469	462829	ENSMUSG00000032024.10	ENCODEMT000462829	Clmp	ENCODEMT000462829	Known	Genomic	None	None	None	None	None	None
m54284U_200831_121835/90835656/ccs	AGATGTACGGTGCGAAATCATGCA	mm10	chr17	39847984	39847692	-	1	293	47524	124139	ENSMUSG00000105361.1	ENSMUST00000200021.1	AY036118	AY036118-201	Known	Known	None	None	None	None	None	None
m54284U_200831_121835/24445210/ccs	GAACAGGCTCCGTCTACATTTGGA	mm10	chr11	97709360	97709773	+	1	414	34272	462830	ENSMUSG00000069744.7	ENCODEMT000462830	Psmb3	ENCODEMT000462830	Known	Genomic	None	None	None	None	None	None
m54284U_200901_184453/5507914/ccs	TGGAACAAGTGTTCTACGTTCGAG	mm10	chrX	19143875	19143516	-	1	360	92106	462823	ENCODEMG000092106	ENCODEMT000462823	ENCODEMG000092106	ENCODEMT000462823	Intergenic	Intergenic	None	None	None	None	None	None
m54284U_200831_121835/73009744/ccs	AACAACCATATCAGCAATAAGCTC	mm10	chr8	61591169	61513232	-	12	2414	25170	65664	ENSMUSG00000058056.16	ENSMUST00000121200.8	Palld	Palld-202	Known	Known	None	None	None	None	None	None
m54284U_200831_121835/90835768/ccs	CAATGGAACTAAGGTCATCATGCA	mm10	chr17	39847788	39847692	-	1	97	47524	124139	ENSMUSG00000105361.1	ENSMUST00000200021.1	AY036118	AY036118-201	Known	Known	None	None	None	None	None	None
m54284U_200831_121835/112657258/ccs	GTACGCAACCAGTTCAACGCCGGC	mm10	chr5	137063247	137064100	+	1	957	92108	462831	ENCODEMG000092108	ENCODEMT000462831	ENCODEMG000092108	ENCODEMT000462831	Antisense	Antisense	None	None	None	None	None	None
m54284U_200831_121835/159319135/ccs	TCCGTCTACATCAAGTGTTCAACA	mm10	chr2	102901457	102813994	-	9	1348	5521	14488	ENSMUSG00000005087.17	ENSMUST00000099673.8	Cd44	Cd44-203	Known	Known	None	None	None	None	None	None
m54284U_200901_184453/73074052/ccs	TCTTCACACAAGACTAATATTGGC	mm10	chr7	56168824	56177838	+	4	405	21604	462832	ENSMUSG00000030451.16	ENCODEMT000462832	Herc2	ENCODEMT000462832	Known	ISM	None	None	None	None	None	None
m54284U_200831_121835/63440929/ccs	CAAGGAGCAGAGTCAAACGCCGGC	mm10	chr1	160250758	160253165	+	1	2589	92107	462824	ENCODEMG000092107	ENCODEMT000462824	ENCODEMG000092107	ENCODEMT000462824	Antisense	Antisense	None	None	None	None	None	None
m54284U_200831_121835/79299227/ccs	CAAGGAGCAGAGTCAAACGCCGGC	mm10	chr8	61533539	61513232	-	8	1365	25170	462833	ENSMUSG00000058056.16	ENCODEMT000462833	Palld	ENCODEMT000462833	Known	ISM	Suffix	None	None	None	None	None
m54284U_200831_121835/149815873/ccs	CGACACACCAATGGAATTGGGAGA	mm10	chr9	40689284	40689844	+	1	320	27469	462829	ENSMUSG00000032024.10	ENCODEMT000462829	Clmp	ENCODEMT000462829	Known	Genomic	None	None	None	None	None	None
m54284U_200831_121835/167641261/ccs	CTGGCATAAGTACAAGACGCCGGC	mm10	chrX	19144158	19143684	-	1	475	92106	462823	ENCODEMG000092106	ENCODEMT000462823	ENCODEMG000092106	ENCODEMT000462823	Intergenic	Intergenic	None	None	None	None	None	None
m54284U_200831_121835/90900307/ccs	TGGTGGTAGCCACATAATCATGCA	mm10	chr17	39848061	39847692	-	1	370	47524	124139	ENSMUSG00000105361.1	ENSMUST00000200021.1	AY036118	AY036118-201	Known	Known	None	None	None	None	None	None
m54284U_200901_184453/171704746/ccs	CAAGGAGCTAGGATGAGGGCGATG	mm10	chr6	84734525	84733577	-	1	949	17913	462828	ENSMUSG00000033769.16	ENCODEMT000462828	Exoc6b	ENCODEMT000462828	Known	Genomic	None	None	None	None	None	None
m54284U_200831_121835/34539110/ccs	TCTTCACACAAGACTAATATTGGC	mm10	chr4	148975698	148974508	-	1	1191	12798	462834	ENSMUSG00000028975.16	ENCODEMT000462834	Pex14	ENCODEMT000462834	Known	Genomic	None	None	None	None	None	None
m54284U_200831_121835/91160880/ccs	TCCGTCTACATCAAGTATCATGCA	mm10	chr17	39847985	39847692	-	1	294	47524	124139	ENSMUSG00000105361.1	ENSMUST00000200021.1	AY036118	AY036118-201	Known	Known	None	None	None	None	None	None
m54284U_200901_184453/133190/ccs	TCCGTCTACATCAAGTGTTCAACA	mm10	chr2	102901457	102813994	-	9	1348	5521	14488	ENSMUSG00000005087.17	ENSMUST00000099673.8	Cd44	Cd44-203	Known	Known	None	None	None	None	None	None
m54284U_200831_121835/162597353/ccs	AACAACCAGATGAATCAATAGAAC	mm10	chr6	84734482	84733786	-	1	684	17913	462828	ENSMUSG00000033769.16	ENCODEMT000462828	Exoc6b	ENCODEMT000462828	Known	Genomic	None	None	None	None	None	None
m54284U_200901_184453/21890301/ccs	CAAGGAGCAGAGTCAAACGCCGGC	mm10	chr1	160250758	160253166	+	1	2590	92107	462824	ENCODEMG000092107	ENCODEMT000462824	ENCODEMG000092107	ENCODEMT000462824	Antisense	Antisense	None	None	None	None	None	None
m54284U_200831_121835/7013857/ccs	AATCCGTCCAAGACTACGTTCGAG	mm10	chr9	40691755	40692049	+	1	295	27469	462835	ENSMUSG00000032024.10	ENCODEMT000462835	Clmp	ENCODEMT000462835	Known	Genomic	None	None	None	None	None	None
m54284U_200901_184453/129303193/ccs	ACTATGCACGCTGATCATTCATGG	mm10	chrX	19145751	19145487	-	1	265	92109	462836	ENCODEMG000092109	ENCODEMT000462836	ENCODEMG000092109	ENCODEMT000462836	Intergenic	Intergenic	None	None	None	None	None	None
m54284U_200831_121835/91161800/ccs	TCCGTCTACATCAAGTATCATGCA	mm10	chr17	39847985	39847692	-	1	294	47524	124139	ENSMUSG00000105361.1	ENSMUST00000200021.1	AY036118	AY036118-201	Known	Known	None	None	None	None	None	None
m54284U_200831_121835/149293390/ccs	AACTCACCCATACCAATGAAGCAA	mm10	chr11	97710821	97710642	-	1	180	92110	462837	ENCODEMG000092110	ENCODEMT000462837	ENCODEMG000092110	ENCODEMT000462837	Antisense	Antisense	None	None	None	None	None	None
m54284U_200901_184453/172032111/ccs	AGTCACTAGAGTTAGCCTGCTTTG	mm10	chr6	84734482	84733806	-	1	677	17913	462828	ENSMUSG00000033769.16	ENCODEMT000462828	Exoc6b	ENCODEMT000462828	Known	Genomic	None	None	None	None	None	None
m54284U_200831_121835/170328790/ccs	AGTCACTACAATGGAAAAATAGCA	mm10	chr7	56168834	56178156	+	3	2082	21604	462838	ENSMUSG00000030451.16	ENCODEMT000462838	Herc2	ENCODEMT000462838	Known	ISM	Suffix	None	None	None	None	None
m54284U_200831_121835/91488872/ccs	CCGAAGTAACACGACCATCATGCA	mm10	chr17	39848040	39847692	-	1	349	47524	124139	ENSMUSG00000105361.1	ENSMUST00000200021.1	AY036118	AY036118-201	Known	Known	None	None	None	None	None	None
m54284U_200831_121835/84674717/ccs	CAGCGTTAACACAGAACGTTCGAG	mm10	chr8	61516742	61513232	-	4	705	25170	462624	ENSMUSG00000058056.16	ENCODEMT000462624	Palld	ENCODEMT000462624	Known	ISM	Suffix	None	None	None	None	None
m54284U_200831_121835/91620667/ccs	CCGAAGTAACACGACCATCATGCA	mm10	chr17	39847949	39847692	-	1	258	47524	124139	ENSMUSG00000105361.1	ENSMUST00000200021.1	AY036118	AY036118-201	Known	Known	None	None	None	None	None	None
m54284U_200901_184453/158007712/ccs	GAATCTGACCAGTTCACGTTCGAG	mm10	chr2	102901458	102813998	-	9	1345	5521	14488	ENSMUSG00000005087.17	ENSMUST00000099673.8	Cd44	Cd44-203	Known	Known	None	None	None	None	None	None
m54284U_200831_121835/110625756/ccs	ACTATGCACGCTGATCATTCATGG	mm10	chrX	19145751	19145487	-	1	265	92109	462836	ENCODEMG000092109	ENCODEMT000462836	ENCODEMG000092109	ENCODEMT000462836	Intergenic	Intergenic	None	None	None	None	None	None
m54284U_200831_121835/159189546/ccs	GTACGCAACCAGTTCAACGCCGGC	mm10	chr5	137063211	137064347	+	1	960	92108	462831	ENCODEMG000092108	ENCODEMT000462831	ENCODEMG000092108	ENCODEMT000462831	Antisense	Antisense	None	None	None	None	None	None
m54284U_200901_184453/64161963/ccs	CGACACACAAGGTACAATCCGCGA	mm10	chr6	84737191	84735494	-	1	1698	17913	462839	ENSMUSG00000033769.16	ENCODEMT000462839	Exoc6b	ENCODEMT000462839	Known	Genomic	None	None	None	None	None	None
m54284U_200831_121835/106301418/ccs	TCTTCACACAAGACTAATATTGGC	mm10	chr4	148975698	148974508	-	1	1191	12798	462834	ENSMUSG00000028975.16	ENCODEMT000462834	Pex14	ENCODEMT000462834	Known	Genomic	None	None	None	None	None	None
m54284U_200901_184453/120784726/ccs	CCTCTATCCACTTCGACGTTCGAG	mm10	chr9	40692642	40693010	+	1	369	27469	462840	ENSMUSG00000032024.10	ENCODEMT000462840	Clmp	ENCODEMT000462840	Known	Genomic	None	None	None	None	None	None
m54284U_200831_121835/90703227/ccs	GAGCTGAACATCAAGTTGGTATAC	mm10	chr8	61591192	61513232	-	12	2444	25170	65664	ENSMUSG00000058056.16	ENSMUST00000121200.8	Palld	Palld-202	Known	Known	None	None	None	None	None	None
m54284U_200831_121835/91815963/ccs	CGAACTTAACAAGCTAATCATGCA	mm10	chr17	39847949	39847692	-	1	258	47524	124139	ENSMUSG00000105361.1	ENSMUST00000200021.1	AY036118	AY036118-201	Known	Known	None	None	None	None	None	None
m54284U_200831_121835/5441621/ccs	AGTCACTAAGATGTACAATTTCTC	mm10	chrX	19145658	19145498	-	1	161	92109	462836	ENCODEMG000092109	ENCODEMT000462836	ENCODEMG000092109	ENCODEMT000462836	Intergenic	Intergenic	None	None	None	None	None	None
m54284U_200901_184453/47449690/ccs	GCCACATATCTTCACAATATTGGC	mm10	chr1	160252132	160250839	-	1	1294	2635	462841	ENSMUSG00000026721.16	ENCODEMT000462841	Rabgap1l	ENCODEMT000462841	Known	Genomic	None	None	None	None	None	None
m54284U_200901_184453/172884361/ccs	CCTCCTGACTAAGGTCATCATGCA	mm10	chrX	19146921	19145817	-	1	1105	51531	135018	ENSMUSG00000065471.1	ENSMUST00000083537.1	Mir222	Mir222-201	Known	Known	None	None	None	None	None	None
m54284U_200831_121835/91817305/ccs	CAATGGAACTAAGGTCATCATGCA	mm10	chr17	39847985	39847692	-	1	294	47524	124139	ENSMUSG00000105361.1	ENSMUST00000200021.1	AY036118	AY036118-201	Known	Known	None	None	None	None	None	None
m54284U_200831_121835/45091591/ccs	ACCACTGTAACGTGATGAATAATG	mm10	chr5	137065456	137063410	-	2	1940	15796	462842	ENSMUSG00000037411.10	ENCODEMT000462842	Serpine1	ENCODEMT000462842	Known	Genomic	None	None	None	None	None	None
m54284U_200831_121835/95160025/ccs	AATCCGTCCAAGACTACGTTCGAG	mm10	chr8	61591139	61513232	-	12	2391	25170	65664	ENSMUSG00000058056.16	ENSMUST00000121200.8	Palld	Palld-202	Known	Known	None	None	None	None	None	None
m54284U_200831_121835/91882768/ccs	ATGCCTAAAGTCACTAATCATGCA	mm10	chr17	39847984	39847692	-	1	293	47524	124139	ENSMUSG00000105361.1	ENSMUST00000200021.1	AY036118	AY036118-201	Known	Known	None	None	None	None	None	None
m54284U_200901_184453/5048308/ccs	GAATCTGACCAGTTCACGTTCGAG	mm10	chr2	102901458	102813998	-	9	1345	5521	14488	ENSMUSG00000005087.17	ENSMUST00000099673.8	Cd44	Cd44-203	Known	Known	None	None	None	None	None	None
m54284U_200831_121835/130285622/ccs	AACAACCAAATGTTGCCTGCTTTG	mm10	chr6	84736725	84735997	-	1	729	17913	462839	ENSMUSG00000033769.16	ENCODEMT000462839	Exoc6b	ENCODEMT000462839	Known	Genomic	None	None	None	None	None	None
m54284U_200901_184453/64815629/ccs	ACTATGCACGCTGATCATTCATGG	mm10	chrX	19147220	19147093	-	1	128	92111	462843	ENCODEMG000092111	ENCODEMT000462843	ENCODEMG000092111	ENCODEMT000462843	Intergenic	Intergenic	None	None	None	None	None	None
m54284U_200831_121835/77661347/ccs	CAAGGAGCATAGCGACCATAGCTA	mm10	chr4	148976652	148976267	-	1	386	12798	462844	ENSMUSG00000028975.16	ENCODEMT000462844	Pex14	ENCODEMT000462844	Known	Genomic	None	None	None	None	None	None
m54284U_200831_121835/91947331/ccs	CCTCCTGACTAAGGTCATCATGCA	mm10	chr17	39847985	39847692	-	1	294	47524	124139	ENSMUSG00000105361.1	ENSMUST00000200021.1	AY036118	AY036118-201	Known	Known	None	None	None	None	None	None
m54284U_200901_184453/117507345/ccs	GGTGCGAAGATAGACACGTTCGAG	mm10	chr9	40692643	40693017	+	1	375	27469	462840	ENSMUSG00000032024.10	ENCODEMT000462840	Clmp	ENCODEMT000462840	Known	Genomic	None	None	None	None	None	None
m54284U_200831_121835/77070436/ccs	ATCCTGTAGTGTTCTAGTCGCGCG	mm10	chr6	84736393	84736198	-	1	196	17913	462839	ENSMUSG00000033769.16	ENCODEMT000462839	Exoc6b	ENCODEMT000462839	Known	Genomic	None	None	None	None	None	None
m54284U_200831_121835/49939820/ccs	AAGACGGAACAGATTCGGTTCTTC	mm10	chr7	56168843	56169699	+	1	857	21604	462845	ENSMUSG00000030451.16	ENCODEMT000462845	Herc2	ENCODEMT000462845	Known	Genomic	None	None	None	None	None	None
m54284U_200831_121835/98699679/ccs	GCCACATAGAGCTGAACCGTTCTA	mm10	chr8	61591167	61513232	-	12	2419	25170	65664	ENSMUSG00000058056.16	ENSMUST00000121200.8	Palld	Palld-202	Known	Known	None	None	None	None	None	None
m54284U_200901_184453/6883695/ccs	ACAGCAGACAATGGAACGTTCGAG	mm10	chr11	97711473	97710642	-	1	551	92110	462837	ENCODEMG000092110	ENCODEMT000462837	ENCODEMG000092110	ENCODEMT000462837	Antisense	Antisense	None	None	None	None	None	None
m54284U_200901_184453/114098949/ccs	CAGCGTTAACACAGAACGTTCGAG	mm10	chr2	102814193	102813998	-	1	297	5521	461586	ENSMUSG00000005087.17	ENCODEMT000461586	Cd44	ENCODEMT000461586	Known	Genomic	None	None	None	None	None	None
m54284U_200831_121835/128584111/ccs	CTGGCATACTGGCATAATTCATGG	mm10	chr9	40692643	40693017	+	1	375	27469	462840	ENSMUSG00000032024.10	ENCODEMT000462840	Clmp	ENCODEMT000462840	Known	Genomic	None	None	None	None	None	None
m54284U_200901_184453/64359225/ccs	CGAACTTACTCAATGAGTGCTAGC	mm10	chr1	160251453	160251108	-	1	265	2635	462841	ENSMUSG00000026721.16	ENCODEMT000462841	Rabgap1l	ENCODEMT000462841	Known	Genomic	None	None	None	None	None	None
m54284U_200831_121835/91947360/ccs	GGTGCGAAGAATCTGAATCATGCA	mm10	chr17	39847985	39847692	-	1	294	47524	124139	ENSMUSG00000105361.1	ENSMUST00000200021.1	AY036118	AY036118-201	Known	Known	None	None	None	None	None	None
m54284U_200831_121835/95617272/ccs	CGCATACAATCATTCCCTTTGGTC	mm10	chr6	84736699	84736198	-	1	502	17913	462839	ENSMUSG00000033769.16	ENCODEMT000462839	Exoc6b	ENCODEMT000462839	Known	Genomic	None	None	None	None	None	None
m54284U_200831_121835/91948574/ccs	TGGTGGTAGCCACATAATCATGCA	mm10	chr17	39848002	39847692	-	1	311	47524	124139	ENSMUSG00000105361.1	ENSMUST00000200021.1	AY036118	AY036118-201	Known	Known	None	None	None	None	None	None
m54284U_200831_121835/121700988/ccs	AGATGTACCTGTAGCCGCCTGCAA	mm10	chr8	61591169	61513232	-	12	2421	25170	65664	ENSMUSG00000058056.16	ENSMUST00000121200.8	Palld	Palld-202	Known	Known	None	None	None	None	None	None
m54284U_200901_184453/128581853/ccs	CTCAATGAGCCACATATACGGTTA	mm10	chr9	40693868	40694077	+	1	210	27469	462846	ENSMUSG00000032024.10	ENCODEMT000462846	Clmp	ENCODEMT000462846	Known	Genomic	None	None	None	None	None	None
m54284U_200831_121835/167315336/ccs	GTCTGTCAGATGAATCTGGTATAC	mm10	chr6	84736654	84736198	-	1	457	17913	462839	ENSMUSG00000033769.16	ENCODEMT000462839	Exoc6b	ENCODEMT000462839	Known	Genomic	None	None	None	None	None	None
m54284U_200901_184453/99289012/ccs	ATGCCTAAAGTCACTAATCATGCA	mm10	chr2	102853166	102814029	-	5	598	5521	461800	ENSMUSG00000005087.17	ENCODEMT000461800	Cd44	ENCODEMT000461800	Known	ISM	Suffix	None	None	None	None	None
m54284U_200831_121835/24773339/ccs	AAGACGGAACAGATTCGGTTCTTC	mm10	chr7	56169506	56170084	+	1	562	21604	462845	ENSMUSG00000030451.16	ENCODEMT000462845	Herc2	ENCODEMT000462845	Known	Genomic	None	None	None	None	None	None
m54284U_200831_121835/92013474/ccs	ATGCCTAAAGTCACTAATCATGCA	mm10	chr17	39847985	39847692	-	1	294	47524	124139	ENSMUSG00000105361.1	ENSMUST00000200021.1	AY036118	AY036118-201	Known	Known	None	None	None	None	None	None
m54284U_200831_121835/128125663/ccs	GAGCTGAACATCAAGTTGGTATAC	mm10	chr8	61591192	61513232	-	12	2444	25170	65664	ENSMUSG00000058056.16	ENSMUST00000121200.8	Palld	Palld-202	Known	Known	None	None	None	None	None	None
m54284U_200901_184453/121505958/ccs	AAGGACACGCCACATACTGCTTTG	mm10	chr7	56169507	56170178	+	1	655	21604	462845	ENSMUSG00000030451.16	ENCODEMT000462845	Herc2	ENCODEMT000462845	Known	Genomic	None	None	None	None	None	None
m54284U_200831_121835/92013882/ccs	AGATGTACGGTGCGAAATCATGCA	mm10	chr17	39848061	39847692	-	1	370	47524	124139	ENSMUSG00000105361.1	ENSMUST00000200021.1	AY036118	AY036118-201	Known	Known	None	None	None	None	None	None
m54284U_200901_184453/104531627/ccs	CCTCCTGACCGTGAGAATATTGGC	mm10	chr6	84737338	84736516	-	1	823	17913	462839	ENSMUSG00000033769.16	ENCODEMT000462839	Exoc6b	ENCODEMT000462839	Known	Genomic	None	None	None	None	None	None
m54284U_200831_121835/79956387/ccs	CAAGGAGCATAGCGACTACGGTTA	mm10	chr5	137063619	137063431	-	1	189	15796	462847	ENSMUSG00000037411.10	ENCODEMT000462847	Serpine1	ENCODEMT000462847	Known	ISM	None	None	None	None	None	None
m54284U_200831_121835/9243243/ccs	GAGCTGAACCATCCTCACGGACTC	mm10	chr4	148976652	148976458	-	1	195	12798	462844	ENSMUSG00000028975.16	ENCODEMT000462844	Pex14	ENCODEMT000462844	Known	Genomic	None	None	None	None	None	None
m54284U_200831_121835/48496984/ccs	AATGTTGCGAACAGGCCATTTGGA	mm10	chr1	160252891	160252611	-	1	281	2635	462848	ENSMUSG00000026721.16	ENCODEMT000462848	Rabgap1l	ENCODEMT000462848	Known	Genomic	None	None	None	None	None	None
m54284U_200831_121835/92080603/ccs	TCCGTCTACATCAAGTATCATGCA	mm10	chr17	39847985	39847692	-	1	294	47524	124139	ENSMUSG00000105361.1	ENSMUST00000200021.1	AY036118	AY036118-201	Known	Known	None	None	None	None	None	None
m54284U_200901_184453/88539398/ccs	ATAGCGACACAGCAGACGCGACTA	mm10	chr7	56169526	56170002	+	1	460	21604	462845	ENSMUSG00000030451.16	ENCODEMT000462845	Herc2	ENCODEMT000462845	Known	Genomic	None	None	None	None	None	None
m54284U_200831_121835/131269112/ccs	CAAGGAGCGCTCGGTAGCTGCATG	mm10	chr9	40699925	40700495	+	1	571	27469	462849	ENSMUSG00000032024.10	ENCODEMT000462849	Clmp	ENCODEMT000462849	Known	Genomic	None	None	None	None	None	None
m54284U_200831_121835/130418457/ccs	CGAACTTATCTTCACACGTTCGAG	mm10	chr8	61523043	61513219	-	5	907	25170	462827	ENSMUSG00000058056.16	ENCODEMT000462827	Palld	ENCODEMT000462827	Known	ISM	Suffix	None	None	None	None	None
m54284U_200901_184453/66913570/ccs	ATTGAGGAAACGCTTAAATTTCTC	mm10	chrX	19149074	19146971	-	1	1982	92111	462843	ENCODEMG000092111	ENCODEMT000462843	ENCODEMG000092111	ENCODEMT000462843	Intergenic	Intergenic	None	None	None	None	None	None
m54284U_200901_184453/66388484/ccs	ATGCCTAAAGTCACTAATCATGCA	mm10	chr2	102853166	102814036	-	5	591	5521	461800	ENSMUSG00000005087.17	ENCODEMT000461800	Cd44	ENCODEMT000461800	Known	ISM	Suffix	None	None	None	None	None
m54284U_200901_184453/79167786/ccs	AACGTGATACAGCAGAATATTGGC	mm10	chr11	97711113	97711269	+	1	157	34272	462850	ENSMUSG00000069744.7	ENCODEMT000462850	Psmb3	ENCODEMT000462850	Known	ISM	None	None	None	None	None	None
m54284U_200831_121835/92080855/ccs	CCGAAGTAACACGACCATCATGCA	mm10	chr17	39847985	39847692	-	1	294	47524	124139	ENSMUSG00000105361.1	ENSMUST00000200021.1	AY036118	AY036118-201	Known	Known	None	None	None	None	None	None
m54284U_200831_121835/60293697/ccs	AGATGTACAGTCACTACGCGACTA	mm10	chr6	84738964	84738300	-	1	665	17913	462851	ENSMUSG00000033769.16	ENCODEMT000462851	Exoc6b	ENCODEMT000462851	Known	Genomic	None	None	None	None	None	None
m54284U_200831_121835/144048611/ccs	AATCCGTCGTACGCAACGCGACTA	mm10	chr8	61591139	61513232	-	12	2391	25170	65664	ENSMUSG00000058056.16	ENSMUST00000121200.8	Palld	Palld-202	Known	Known	None	None	None	None	None	None
m54284U_200901_184453/98894054/ccs	CTGGCATAAGTACAAGACGCCGGC	mm10	chrX	19148870	19146971	-	1	1778	92111	462843	ENCODEMG000092111	ENCODEMT000462843	ENCODEMG000092111	ENCODEMT000462843	Intergenic	Intergenic	None	None	None	None	None	None
m54284U_200901_184453/32572929/ccs	AACGCTTACAATGGAACATGATCA	mm10	chr7	56170385	56182950	+	5	4028	21604	462852	ENSMUSG00000030451.16	ENCODEMT000462852	Herc2	ENCODEMT000462852	Known	NIC	None	None	None	None	None	None
m54284U_200831_121835/92210140/ccs	CCTCCTGACTAAGGTCATCATGCA	mm10	chr17	39848061	39847692	-	1	370	47524	124139	ENSMUSG00000105361.1	ENSMUST00000200021.1	AY036118	AY036118-201	Known	Known	None	None	None	None	None	None
m54284U_200901_184453/150734041/ccs	ATTGAGGAAACGCTTAAATTTCTC	mm10	chrX	19149074	19146971	-	1	1982	92111	462843	ENCODEMG000092111	ENCODEMT000462843	ENCODEMG000092111	ENCODEMT000462843	Intergenic	Intergenic	None	None	None	None	None	None
m54284U_200831_121835/149228341/ccs	GTGTTCTAGCGAGTAACGTTCGAG	mm10	chr8	61703208	61513232	-	15	2905	25170	462853	ENSMUSG00000058056.16	ENCODEMT000462853	Palld	ENCODEMT000462853	Known	ISM	Suffix	None	None	None	None	None
m54284U_200901_184453/11339019/ccs	CCTCTATCCACTTCGACGTTCGAG	mm10	chr9	40701023	40702790	+	1	1759	27469	462854	ENSMUSG00000032024.10	ENCODEMT000462854	Clmp	ENCODEMT000462854	Known	Genomic	None	None	None	None	None	None
m54284U_200831_121835/92405903/ccs	ATGCCTAAAGTCACTAATCATGCA	mm10	chr17	39847985	39847692	-	1	294	47524	124139	ENSMUSG00000105361.1	ENSMUST00000200021.1	AY036118	AY036118-201	Known	Known	None	None	None	None	None	None
m54284U_200831_121835/145165118/ccs	ATTGAGGACACCTTACTGGTATAC	mm10	chrX	19149180	19146980	-	1	2079	92111	462843	ENCODEMG000092111	ENCODEMT000462843	ENCODEMG000092111	ENCODEMT000462843	Intergenic	Intergenic	None	None	None	None	None	None
m54284U_200901_184453/34736068/ccs	ATCATTCCGATAGACATAATACGC	mm10	chr4	148980985	148979656	-	1	1499	12798	462855	ENSMUSG00000028975.16	ENCODEMT000462855	Pex14	ENCODEMT000462855	Known	Genomic	None	None	None	None	None	None
m54284U_200831_121835/84280210/ccs	CGAACTTATCTTCACAACTTACGA	mm10	chr5	137069354	137063481	-	6	708	15796	462856	ENSMUSG00000037411.10	ENCODEMT000462856	Serpine1	ENCODEMT000462856	Known	ISM	Prefix	None	None	None	None	None
m54284U_200901_184453/81068117/ccs	ACAGATTCGACTAGTACGTCTAGG	mm10	chr6	84738964	84738321	-	1	644	17913	462851	ENSMUSG00000033769.16	ENCODEMT000462851	Exoc6b	ENCODEMT000462851	Known	Genomic	None	None	None	None	None	None
m54284U_200901_184453/74514992/ccs	ACGCTCGACCTCTATCGGGTAGCG	mm10	chr2	102824636	102814170	-	2	2597	5521	461642	ENSMUSG00000005087.17	ENCODEMT000461642	Cd44	ENCODEMT000461642	Known	ISM	Suffix	None	None	None	None	None
m54284U_200831_121835/93061547/ccs	AGAGTCAACAATGGAAATAAGCTC	mm10	chrX	19149883	19147074	-	1	2688	92111	462843	ENCODEMG000092111	ENCODEMT000462843	ENCODEMG000092111	ENCODEMT000462843	Intergenic	Intergenic	None	None	None	None	None	None
m54284U_200831_121835/92406135/ccs	ATGCCTAAAGTCACTAATCATGCA	mm10	chr17	39847985	39847692	-	1	294	47524	124139	ENSMUSG00000105361.1	ENSMUST00000200021.1	AY036118	AY036118-201	Known	Known	None	None	None	None	None	None
m54284U_200901_184453/18614844/ccs	ACCACTGTAAGACGGATGGCGCGC	mm10	chr1	160253714	160253225	-	1	490	2635	462857	ENSMUSG00000026721.16	ENCODEMT000462857	Rabgap1l	ENCODEMT000462857	Known	Genomic	None	None	None	None	None	None
m54284U_200901_184453/152110601/ccs	AGAGTCAACAATGGAAATAAGCTC	mm10	chrX	19149883	19147074	-	1	2688	92111	462843	ENCODEMG000092111	ENCODEMT000462843	ENCODEMG000092111	ENCODEMT000462843	Intergenic	Intergenic	None	None	None	None	None	None
m54284U_200831_121835/162923410/ccs	GATGAATCCACCTTACGGTTCTTC	mm10	chr6	84744310	84743896	-	1	415	17913	462858	ENSMUSG00000033769.16	ENCODEMT000462858	Exoc6b	ENCODEMT000462858	Known	Genomic	None	None	None	None	None	None
m54284U_200901_184453/114099886/ccs	CAGCGTTAACACAGAACGTTCGAG	mm10	chr7	56170575	56185908	+	10	1203	21604	462859	ENSMUSG00000030451.16	ENCODEMT000462859	Herc2	ENCODEMT000462859	Known	ISM	None	None	None	None	None	None
m54284U_200831_121835/7013225/ccs	GCTAACGAGACTAGTATTACCTCG	mm10	chr9	40701335	40702795	+	1	1452	27469	462854	ENSMUSG00000032024.10	ENCODEMT000462854	Clmp	ENCODEMT000462854	Known	Genomic	None	None	None	None	None	None
m54284U_200901_184453/164432024/ccs	ATCCTGTAAACCGAGATTACCTCG	mm10	chrX	19147909	19147074	-	1	714	92111	462843	ENCODEMG000092111	ENCODEMT000462843	ENCODEMG000092111	ENCODEMT000462843	Intergenic	Intergenic	None	None	None	None	None	None
m54284U_200831_121835/151389435/ccs	ACATTGGCAAGGTACATGGTATAC	mm10	chr8	61760054	61513232	-	20	3611	25170	65665	ENSMUSG00000058056.16	ENSMUST00000121493.8	Palld	Palld-203	Known	Known	None	None	None	None	None	None
m54284U_200831_121835/92471926/ccs	CCTCCTGACTAAGGTCATCATGCA	mm10	chr17	39847793	39847692	-	1	102	47524	124139	ENSMUSG00000105361.1	ENSMUST00000200021.1	AY036118	AY036118-201	Known	Known	None	None	None	None	None	None
m54284U_200901_184453/131795587/ccs	GCCAAGACCAAGACTATGGGCATC	mm10	chr2	102901455	102814176	-	9	1164	5521	14488	ENSMUSG00000005087.17	ENSMUST00000099673.8	Cd44	Cd44-203	Known	Known	None	None	None	None	None	None
m54284U_200831_121835/165611124/ccs	GCCACATATATCAGCATATTTAAG	mm10	chrX	19149806	19147476	-	1	2331	92112	462860	ENCODEMG000092112	ENCODEMT000462860	ENCODEMG000092112	ENCODEMT000462860	Intergenic	Intergenic	None	None	None	None	None	None
m54284U_200831_121835/92539064/ccs	TCCGTCTACATCAAGTATCATGCA	mm10	chr17	39847985	39847692	-	1	294	47524	124139	ENSMUSG00000105361.1	ENSMUST00000200021.1	AY036118	AY036118-201	Known	Known	None	None	None	None	None	None
m54284U_200901_184453/105974331/ccs	ATCATTCCGATAGACATAATACGC	mm10	chr4	148980985	148979658	-	1	1497	12798	462855	ENSMUSG00000028975.16	ENCODEMT000462855	Pex14	ENCODEMT000462855	Known	Genomic	None	None	None	None	None	None
m54284U_200901_184453/100272077/ccs	CTGTAGCCAACCGAGATGTCTGAA	mm10	chr9	40702348	40702806	+	1	459	27469	462854	ENSMUSG00000032024.10	ENCODEMT000462854	Clmp	ENCODEMT000462854	Known	Genomic	None	None	None	None	None	None
m54284U_200831_121835/163121439/ccs	GAATCTGACCAGTTCACGTTCGAG	mm10	chr8	61533670	61513219	-	8	1194	25170	462833	ENSMUSG00000058056.16	ENCODEMT000462833	Palld	ENCODEMT000462833	Known	ISM	Suffix	None	None	None	None	None
m54284U_200831_121835/83296739/ccs	AGATGTACCTGTAGCCGCCTGCAA	mm10	chr11	97711250	97713501	+	3	234	34272	462861	ENSMUSG00000069744.7	ENCODEMT000462861	Psmb3	ENCODEMT000462861	Known	ISM	Suffix	None	None	None	None	None
m54284U_200901_184453/138283789/ccs	CGAACTTACTCAATGAGTGCTAGC	mm10	chr6	84745318	84743989	-	1	1330	17913	462858	ENSMUSG00000033769.16	ENCODEMT000462858	Exoc6b	ENCODEMT000462858	Known	Genomic	None	None	None	None	None	None
m54284U_200831_121835/75366509/ccs	AACTCACCGTACGCAATCGTTTCG	mm10	chr2	102814193	102814179	-	1	116	5521	461586	ENSMUSG00000005087.17	ENCODEMT000461586	Cd44	ENCODEMT000461586	Known	Genomic	None	None	None	None	None	None
m54284U_200831_121835/13961590/ccs	GAGCTGAACCATCCTCACGGACTC	mm10	chr5	137072268	137063482	-	8	1311	15796	462862	ENSMUSG00000037411.10	ENCODEMT000462862	Serpine1	ENCODEMT000462862	Known	ISM	Prefix	None	None	None	None	None
m54284U_200831_121835/92539700/ccs	CCTCCTGACTAAGGTCATCATGCA	mm10	chr17	39847948	39847692	-	1	257	47524	124139	ENSMUSG00000105361.1	ENSMUST00000200021.1	AY036118	AY036118-201	Known	Known	None	None	None	None	None	None
m54284U_200831_121835/92669301/ccs	TCCGTCTACATCAAGTATCATGCA	mm10	chr17	39847985	39847692	-	1	294	47524	124139	ENSMUSG00000105361.1	ENSMUST00000200021.1	AY036118	AY036118-201	Known	Known	None	None	None	None	None	None
m54284U_200901_184453/149816865/ccs	GATGAATCCACCTTACAGCGAAAC	mm10	chr6	84745270	84743989	-	1	1282	17913	462858	ENSMUSG00000033769.16	ENCODEMT000462858	Exoc6b	ENCODEMT000462858	Known	Genomic	None	None	None	None	None	None
m54284U_200831_121835/7275328/ccs	CCGACAACACAAGCTAATTCATGG	mm10	chr1	160702433	160256580	-	13	2099	2635	462863	ENSMUSG00000026721.16	ENCODEMT000462863	Rabgap1l	ENCODEMT000462863	Known	ISM	Suffix	None	None	None	None	None
m54284U_200901_184453/167970043/ccs	ACACAGAAGACAGTGCTTATTCTG	mm10	chr9	40703419	40703834	+	1	407	27469	462864	ENSMUSG00000032024.10	ENCODEMT000462864	Clmp	ENCODEMT000462864	Known	Genomic	None	None	None	None	None	None
m54284U_200901_184453/151453806/ccs	CAGCGTTAACACAGAACGTTCGAG	mm10	chr7	56170575	56185979	+	10	1203	21604	462859	ENSMUSG00000030451.16	ENCODEMT000462859	Herc2	ENCODEMT000462859	Known	ISM	None	None	None	None	None	None
m54284U_200901_184453/164758299/ccs	AGATCGCACTGGCATAGGTGGAGC	mm10	chr6	84744310	84743989	-	1	322	17913	462858	ENSMUSG00000033769.16	ENCODEMT000462858	Exoc6b	ENCODEMT000462858	Known	Genomic	None	None	None	None	None	None
m54284U_200831_121835/116328063/ccs	GAGCTGAAGATAGACACGCGACTA	mm10	chr4	148982367	148981147	-	1	1221	12798	462865	ENSMUSG00000028975.16	ENCODEMT000462865	Pex14	ENCODEMT000462865	Known	Genomic	None	None	None	None	None	None
m54284U_200831_121835/80939047/ccs	AAGAGATCTGGAACAAATCCGCGA	mm10	chrX	19149180	19147411	-	1	1514	92112	462860	ENCODEMG000092112	ENCODEMT000462860	ENCODEMG000092112	ENCODEMT000462860	Intergenic	Intergenic	None	None	None	None	None	None
m54284U_200831_121835/92669674/ccs	GGTGCGAAGAATCTGAATCATGCA	mm10	chr17	39848002	39847692	-	1	311	47524	124139	ENSMUSG00000105361.1	ENSMUST00000200021.1	AY036118	AY036118-201	Known	Known	None	None	None	None	None	None
m54284U_200901_184453/85657735/ccs	AACTCACCGTACGCAATCGTTTCG	mm10	chr2	102901341	102814182	-	9	1044	5521	14488	ENSMUSG00000005087.17	ENSMUST00000099673.8	Cd44	Cd44-203	Known	Known	None	None	None	None	None	None
m54284U_200901_184453/7539102/ccs	ACGCTCGAAAGACGGAACTCGTAA	mm10	chr8	61591139	61513232	-	12	2391	25170	65664	ENSMUSG00000058056.16	ENSMUST00000121200.8	Palld	Palld-202	Known	Known	None	None	None	None	None	None
m54284U_200831_121835/95945553/ccs	GTCTGTCAAGAGTCAAACGTTAAC	mm10	chr5	137069365	137063482	-	6	683	15796	462856	ENSMUSG00000037411.10	ENCODEMT000462856	Serpine1	ENCODEMT000462856	Known	ISM	Prefix	None	None	None	None	None
m54284U_200901_184453/14617100/ccs	ACATTGGCAATCCGTCCTGCTTTG	mm10	chrX	19149095	19147591	-	1	1249	92112	462860	ENCODEMG000092112	ENCODEMT000462860	ENCODEMG000092112	ENCODEMT000462860	Intergenic	Intergenic	None	None	None	None	None	None
m54284U_200831_121835/148965607/ccs	CAGCGTTAACACAGAACGTTCGAG	mm10	chr7	56170633	56185979	+	10	1145	21604	462859	ENSMUSG00000030451.16	ENCODEMT000462859	Herc2	ENCODEMT000462859	Known	ISM	None	None	None	None	None	None
m54284U_200831_121835/92669859/ccs	AGATGTACGGTGCGAAATCATGCA	mm10	chr17	39847775	39847692	-	1	84	47524	124139	ENSMUSG00000105361.1	ENSMUST00000200021.1	AY036118	AY036118-201	Known	Known	None	None	None	None	None	None
m54284U_200831_121835/37947160/ccs	AACTCACCGATGAATCTTCGCTAC	mm10	chr6	84745655	84744327	-	1	1329	17913	462866	ENSMUSG00000033769.16	ENCODEMT000462866	Exoc6b	ENCODEMT000462866	Known	Genomic	None	None	None	None	None	None
m54284U_200831_121835/132056179/ccs	CAAGACTAGAGTTAGCATCCGCGA	mm10	chr11	97711102	97713500	+	3	234	34272	462861	ENSMUSG00000069744.7	ENCODEMT000462861	Psmb3	ENCODEMT000462861	Known	ISM	Suffix	None	None	None	None	None
m54284U_200901_184453/37423487/ccs	AAGAGATCTCTTCACAGGTGGAGC	mm10	chr8	61513660	61512937	-	1	250	25170	462726	ENSMUSG00000058056.16	ENCODEMT000462726	Palld	ENCODEMT000462726	Known	ISM	None	None	None	None	None	None
m54284U_200831_121835/31719460/ccs	GCCAAGACCAAGACTATGGGCATC	mm10	chrX	19149043	19147657	-	1	1131	92112	462860	ENCODEMG000092112	ENCODEMT000462860	ENCODEMG000092112	ENCODEMT000462860	Intergenic	Intergenic	None	None	None	None	None	None
m54284U_200831_121835/170396036/ccs	GCTAACGAGACAGTGCTATTTAAG	mm10	chr2	102901314	102814201	-	9	998	5521	14488	ENSMUSG00000005087.17	ENSMUST00000099673.8	Cd44	Cd44-203	Known	Known	None	None	None	None	None	None
m54284U_200831_121835/92735464/ccs	CCTCTATCATTGGCTCATCATGCA	mm10	chr17	39847985	39847692	-	1	294	47524	124139	ENSMUSG00000105361.1	ENSMUST00000200021.1	AY036118	AY036118-201	Known	Known	None	None	None	None	None	None
m54284U_200901_184453/59442685/ccs	AGCCATGCACTATGCAGCCTGCAA	mm10	chr8	61591138	61513232	-	12	2390	25170	65664	ENSMUSG00000058056.16	ENSMUST00000121200.8	Palld	Palld-202	Known	Known	None	None	None	None	None	None
m54284U_200831_121835/26935578/ccs	CAAGGAGCGCTCGGTAGCTGCATG	mm10	chr7	56175667	56174988	-	1	680	92113	462867	ENCODEMG000092113	ENCODEMT000462867	ENCODEMG000092113	ENCODEMT000462867	Antisense	Antisense	None	None	None	None	None	None
m54284U_200831_121835/144836391/ccs	GAGCTGAACCATCCTCACGGACTC	mm10	chr5	137072270	137063481	-	8	1313	15796	462862	ENSMUSG00000037411.10	ENCODEMT000462862	Serpine1	ENCODEMT000462862	Known	ISM	Prefix	None	None	None	None	None
m54284U_200831_121835/158008243/ccs	CTAAGGTCCCGAAGTACATGATCA	mm10	chrX	19149713	19147805	-	1	1653	92112	462860	ENCODEMG000092112	ENCODEMT000462860	ENCODEMG000092112	ENCODEMT000462860	Intergenic	Intergenic	None	None	None	None	None	None
m54284U_200831_121835/56559139/ccs	TCTTCACAAACGTGATTATAGTCG	mm10	chr1	160443211	160256710	-	5	1162	2635	462868	ENSMUSG00000026721.16	ENCODEMT000462868	Rabgap1l	ENCODEMT000462868	Known	ISM	None	None	None	None	None	None
m54284U_200831_121835/82313785/ccs	CAAGGAGCGCTCGGTACCGTTCTA	mm10	chr9	40705146	40706713	+	1	1568	27469	462869	ENSMUSG00000032024.10	ENCODEMT000462869	Clmp	ENCODEMT000462869	Known	Genomic	None	None	None	None	None	None
m54284U_200831_121835/92735638/ccs	TGGTGGTAGCCACATAATCATGCA	mm10	chr17	39847985	39847692	-	1	294	47524	124139	ENSMUSG00000105361.1	ENSMUST00000200021.1	AY036118	AY036118-201	Known	Known	None	None	None	None	None	None
m54284U_200831_121835/57805325/ccs	ACAGCAGAACGTATCATGGGCATC	mm10	chrX	19150785	19148123	-	1	2407	92112	462860	ENCODEMG000092112	ENCODEMT000462860	ENCODEMG000092112	ENCODEMT000462860	Intergenic	Intergenic	None	None	None	None	None	None
m54284U_200901_184453/69863522/ccs	ACACAGAAGACAGTGCTTATTCTG	mm10	chr8	61591139	61513232	-	12	2391	25170	65664	ENSMUSG00000058056.16	ENSMUST00000121200.8	Palld	Palld-202	Known	Known	None	None	None	None	None	None
m54284U_200831_121835/126157001/ccs	GCCACATACACTTCGAGCTGCATG	mm10	chr4	149099799	148982812	-	4	1515	12798	33200	ENSMUSG00000028975.16	ENSMUST00000154860.7	Pex14	Pex14-205	Known	Known	None	None	None	None	None	None
m54284U_200901_184453/12060719/ccs	CTGGCATAAGTACAAGACGTTAAC	mm10	chr6	84745071	84744902	-	1	153	17913	462866	ENSMUSG00000033769.16	ENCODEMT000462866	Exoc6b	ENCODEMT000462866	Known	Genomic	None	None	None	None	None	None
m54284U_200901_184453/61082395/ccs	CCTCCTGACCGTGAGAATATTGGC	mm10	chr2	102901459	102814201	-	9	1143	5521	14488	ENSMUSG00000005087.17	ENSMUST00000099673.8	Cd44	Cd44-203	Known	Known	None	None	None	None	None	None
m54284U_200831_121835/92799040/ccs	ATGCCTAAAGTCACTAATCATGCA	mm10	chr17	39848061	39847692	-	1	352	47524	124139	ENSMUSG00000105361.1	ENSMUST00000200021.1	AY036118	AY036118-201	Known	Known	None	None	None	None	None	None
m54284U_200831_121835/97715439/ccs	ACTATGCAAACCGAGAATATTGGC	mm10	chr11	97711841	97713026	+	1	1194	34272	462870	ENSMUSG00000069744.7	ENCODEMT000462870	Psmb3	ENCODEMT000462870	Known	Genomic	None	None	None	None	None	None
m54284U_200901_184453/119867435/ccs	ACCACTGTAAGACGGATGGCGCGC	mm10	chr6	84746974	84745342	-	1	1616	17913	462866	ENSMUSG00000033769.16	ENCODEMT000462866	Exoc6b	ENCODEMT000462866	Known	Genomic	None	None	None	None	None	None
m54284U_200901_184453/84804174/ccs	ACAGCAGATTCACGCAACTCGTAA	mm10	chr8	61533727	61513219	-	8	1251	25170	462833	ENSMUSG00000058056.16	ENCODEMT000462833	Palld	ENCODEMT000462833	Known	ISM	Suffix	None	None	None	None	None
m54284U_200831_121835/60162170/ccs	AGCCATGCACTATGCACCGAGAAA	mm10	chrX	19149099	19148369	-	1	475	92112	462860	ENCODEMG000092112	ENCODEMT000462860	ENCODEMG000092112	ENCODEMT000462860	Intergenic	Intergenic	None	None	None	None	None	None
m54284U_200831_121835/92865630/ccs	CAATGGAACTAAGGTCATCATGCA	mm10	chr17	39847985	39847692	-	1	294	47524	124139	ENSMUSG00000105361.1	ENSMUST00000200021.1	AY036118	AY036118-201	Known	Known	None	None	None	None	None	None
m54284U_200831_121835/14682196/ccs	ATTGGCTCTATCAGCAACTGCGCA	mm10	chr5	137072268	137063483	-	8	1309	15796	462862	ENSMUSG00000037411.10	ENCODEMT000462862	Serpine1	ENCODEMT000462862	Known	ISM	Prefix	None	None	None	None	None
m54284U_200901_184453/90310975/ccs	GATGAATCCTGAGCCATGGTATAC	mm10	chr8	61550119	61513219	-	11	2112	25170	462742	ENSMUSG00000058056.16	ENCODEMT000462742	Palld	ENCODEMT000462742	Known	ISM	Suffix	None	None	None	None	None
m54284U_200901_184453/169345912/ccs	CACTTCGAAACCGAGACGCGACTA	mm10	chr1	160792820	160256986	-	21	2837	2635	462871	ENSMUSG00000026721.16	ENCODEMT000462871	Rabgap1l	ENCODEMT000462871	Known	NNC	None	None	None	None	None	None
m54284U_200831_121835/74449677/ccs	CCATCCTCAAACATCGCATGATCA	mm10	chrX	19149098	19148531	-	1	312	92112	462860	ENCODEMG000092112	ENCODEMT000462860	ENCODEMG000092112	ENCODEMT000462860	Intergenic	Intergenic	None	None	None	None	None	None
m54284U_200831_121835/116524873/ccs	CTCAATGACAAGACTAACGTTAAC	mm10	chr9	40706533	40707640	+	1	1108	27469	462869	ENSMUSG00000032024.10	ENCODEMT000462869	Clmp	ENCODEMT000462869	Known	Genomic	None	None	None	None	None	None
m54284U_200831_121835/92866318/ccs	AAGGTACAAATCCGTCATCATGCA	mm10	chr17	39847985	39847692	-	1	294	47524	124139	ENSMUSG00000105361.1	ENSMUST00000200021.1	AY036118	AY036118-201	Known	Known	None	None	None	None	None	None
m54284U_200901_184453/115542839/ccs	GTGTTCTAGCGAGTAACGTTCGAG	mm10	chr8	61760089	61513232	-	20	3646	25170	65665	ENSMUSG00000058056.16	ENSMUST00000121493.8	Palld	Palld-203	Known	Known	None	None	None	None	None	None
m54284U_200901_184453/31001202/ccs	AAGAGATCTGGAACAATGGGCATC	mm10	chr6	84750997	84749712	-	1	1278	17913	462872	ENSMUSG00000033769.16	ENCODEMT000462872	Exoc6b	ENCODEMT000462872	Known	Genomic	None	None	None	None	None	None
m54284U_200831_121835/21692716/ccs	ACATTGGCAATCCGTCCTGCTTTG	mm10	chrX	19149425	19148533	-	1	637	92112	462860	ENCODEMG000092112	ENCODEMT000462860	ENCODEMG000092112	ENCODEMT000462860	Intergenic	Intergenic	None	None	None	None	None	None
m54284U_200831_121835/92931193/ccs	TGGTGGTAGCCACATAATCATGCA	mm10	chr17	39847985	39847692	-	1	294	47524	124139	ENSMUSG00000105361.1	ENSMUST00000200021.1	AY036118	AY036118-201	Known	Known	None	None	None	None	None	None
m54284U_200831_121835/157811453/ccs	GAATCTGACATCAAGTATAAGCTC	mm10	chr4	148983484	148983037	-	1	448	12798	462873	ENSMUSG00000028975.16	ENCODEMT000462873	Pex14	ENCODEMT000462873	Known	Genomic	None	None	None	None	None	None
m54284U_200901_184453/19270063/ccs	AGTCACTAGAGTTAGCCTGCTTTG	mm10	chr5	137069532	137063484	-	6	848	15796	462856	ENSMUSG00000037411.10	ENCODEMT000462856	Serpine1	ENCODEMT000462856	Known	ISM	Prefix	None	None	None	None	None
m54284U_200901_184453/158991676/ccs	GCCACATATCTTCACAATATTGGC	mm10	chr2	102853229	102814278	-	5	412	5521	461800	ENSMUSG00000005087.17	ENCODEMT000461800	Cd44	ENCODEMT000461800	Known	ISM	Suffix	None	None	None	None	None
m54284U_200831_121835/92997529/ccs	TGGTGGTAGCCACATAATCATGCA	mm10	chr17	39847984	39847692	-	1	293	47524	124139	ENSMUSG00000105361.1	ENSMUST00000200021.1	AY036118	AY036118-201	Known	Known	None	None	None	None	None	None
m54284U_200901_184453/180357729/ccs	CAAGGAGCAGAGTCAAACGTTAAC	mm10	chrX	19149215	19148534	-	1	426	92112	462860	ENCODEMG000092112	ENCODEMT000462860	ENCODEMG000092112	ENCODEMT000462860	Intergenic	Intergenic	None	None	None	None	None	None
m54284U_200901_184453/63309001/ccs	ACTATGCAAACCGAGAATATTGGC	mm10	chr11	97712064	97713026	+	1	1184	34272	462870	ENSMUSG00000069744.7	ENCODEMT000462870	Psmb3	ENCODEMT000462870	Known	Genomic	None	None	None	None	None	None
m54284U_200901_184453/125764547/ccs	AGGCTAACTATCAGCAAATTTCTC	mm10	chr8	61515819	61513232	-	3	458	25170	462615	ENSMUSG00000058056.16	ENCODEMT000462615	Palld	ENCODEMT000462615	Known	ISM	Suffix	None	None	None	None	None
m54284U_200901_184453/110428371/ccs	ACCACTGTAAGACGGAGTCATATG	mm10	chr9	40709469	40710061	+	1	593	27469	462874	ENSMUSG00000032024.10	ENCODEMT000462874	Clmp	ENCODEMT000462874	Known	Genomic	None	None	None	None	None	None
m54284U_200831_121835/58262649/ccs	AACTCACCAAGGTACAGAATAATG	mm10	chrX	19150151	19148541	-	1	1355	92112	462860	ENCODEMG000092112	ENCODEMT000462860	ENCODEMG000092112	ENCODEMT000462860	Intergenic	Intergenic	None	None	None	None	None	None
m54284U_200831_121835/93126850/ccs	TGGTGGTAGCCACATAATCATGCA	mm10	chr17	39847985	39847692	-	1	294	47524	124139	ENSMUSG00000105361.1	ENSMUST00000200021.1	AY036118	AY036118-201	Known	Known	None	None	None	None	None	None
m54284U_200831_121835/30149276/ccs	TGAAGAGAAAACATCGCATGATCA	mm10	chrX	19149111	19148555	-	1	301	92112	462860	ENCODEMG000092112	ENCODEMT000462860	ENCODEMG000092112	ENCODEMT000462860	Intergenic	Intergenic	None	None	None	None	None	None
m54284U_200901_184453/134545465/ccs	AAGGACACAACCGAGAGACCTTTC	mm10	chr8	61533874	61513219	-	8	1398	25170	462833	ENSMUSG00000058056.16	ENCODEMT000462833	Palld	ENCODEMT000462833	Known	ISM	Suffix	None	None	None	None	None
m54284U_200901_184453/113837475/ccs	TCTTCACAGGTGCGAATGGGCATC	mm10	chr7	56176268	56184250	+	4	3637	21604	462875	ENSMUSG00000030451.16	ENCODEMT000462875	Herc2	ENCODEMT000462875	Known	ISM	None	None	None	None	None	None
m54284U_200831_121835/10093251/ccs	CACTTCGAAACCGAGACGCGACTA	mm10	chr1	160792934	160256933	-	21	2833	2635	462871	ENSMUSG00000026721.16	ENCODEMT000462871	Rabgap1l	ENCODEMT000462871	Known	NNC	None	None	None	None	None	None
m54284U_200831_121835/93126983/ccs	CAATGGAACTAAGGTCATCATGCA	mm10	chr17	39848002	39847692	-	1	311	47524	124139	ENSMUSG00000105361.1	ENSMUST00000200021.1	AY036118	AY036118-201	Known	Known	None	None	None	None	None	None
m54284U_200831_121835/46335862/ccs	CAAGGAGCATAGCGACTACGGTTA	mm10	chr9	40709665	40710499	+	1	835	27469	462874	ENSMUSG00000032024.10	ENCODEMT000462874	Clmp	ENCODEMT000462874	Known	Genomic	None	None	None	None	None	None
m54284U_200831_121835/79824869/ccs	ACACGACCCTCAATGACCATCTTG	mm10	chr5	137069389	137063484	-	6	705	15796	462856	ENSMUSG00000037411.10	ENCODEMT000462856	Serpine1	ENCODEMT000462856	Known	ISM	Prefix	None	None	None	None	None
m54284U_200901_184453/149946575/ccs	CAAGGAGCAGAGTCAAACGCCGGC	mm10	chr8	61533841	61513219	-	8	1365	25170	462833	ENSMUSG00000058056.16	ENCODEMT000462833	Palld	ENCODEMT000462833	Known	ISM	Suffix	None	None	None	None	None
m54284U_200831_121835/105711825/ccs	CAAGACTAAAGGACACAGGATTAA	mm10	chrX	19149180	19148558	-	1	367	92112	462860	ENCODEMG000092112	ENCODEMT000462860	ENCODEMG000092112	ENCODEMT000462860	Intergenic	Intergenic	None	None	None	None	None	None
m54284U_200831_121835/95554279/ccs	CAAGGAGCACAAGCTATGGTATAC	mm10	chr2	102855938	102814281	-	7	746	5521	462876	ENSMUSG00000005087.17	ENCODEMT000462876	Cd44	ENCODEMT000462876	Known	ISM	Suffix	None	None	None	None	None
m54284U_200831_121835/84934909/ccs	AATCCGTCCCAGTTCACTGCTTTG	mm10	chr6	84752785	84751772	-	1	1014	17913	462877	ENSMUSG00000033769.16	ENCODEMT000462877	Exoc6b	ENCODEMT000462877	Known	Genomic	None	None	None	None	None	None
m54284U_200831_121835/129893325/ccs	ACTATGCAAACCGAGATGTCTGAA	mm10	chr4	148983271	148983055	-	2	173	12798	462878	ENSMUSG00000028975.16	ENCODEMT000462878	Pex14	ENCODEMT000462878	Known	Genomic	None	None	None	None	None	None
m54284U_200831_121835/93127066/ccs	TCCGTCTACATCAAGTATCATGCA	mm10	chr17	39848061	39847692	-	1	370	47524	124139	ENSMUSG00000105361.1	ENSMUST00000200021.1	AY036118	AY036118-201	Known	Known	None	None	None	None	None	None
m54284U_200831_121835/60033281/ccs	CTAAGGTCTGAAGAGATTATTCTG	mm10	chr9	40709706	40711164	+	1	1459	27469	462874	ENSMUSG00000032024.10	ENCODEMT000462874	Clmp	ENCODEMT000462874	Known	Genomic	None	None	None	None	None	None
m54284U_200831_121835/178717746/ccs	CGACACACCAATGGAAGAGGTTGA	mm10	chrX	19149577	19148560	-	1	755	92112	462860	ENCODEMG000092112	ENCODEMT000462860	ENCODEMG000092112	ENCODEMT000462860	Intergenic	Intergenic	None	None	None	None	None	None
m54284U_200831_121835/176619577/ccs	CATACCAACATACCAAGAGGTTGA	mm10	chr11	97712945	97712712	-	1	234	92114	462879	ENCODEMG000092114	ENCODEMT000462879	ENCODEMG000092114	ENCODEMT000462879	Antisense	Antisense	None	None	None	None	None	None
m54284U_200901_184453/152502790/ccs	AGCCATGCACTATGCAGCCTGCAA	mm10	chr8	61591138	61513232	-	12	2390	25170	65664	ENSMUSG00000058056.16	ENSMUST00000121200.8	Palld	Palld-202	Known	Known	None	None	None	None	None	None
m54284U_200901_184453/3213962/ccs	GAGCTGAAGATAGACAGAATAATG	mm10	chr5	137069389	137063536	-	6	653	15796	462856	ENSMUSG00000037411.10	ENCODEMT000462856	Serpine1	ENCODEMT000462856	Known	ISM	Prefix	None	None	None	None	None
m54284U_200831_121835/93193677/ccs	CAATGGAACTAAGGTCATCATGCA	mm10	chr17	39848017	39847692	-	1	326	47524	124139	ENSMUSG00000105361.1	ENSMUST00000200021.1	AY036118	AY036118-201	Known	Known	None	None	None	None	None	None
m54284U_200901_184453/120784995/ccs	CACTTCGAAACCGAGACGCGACTA	mm10	chr1	160792938	160256933	-	21	2837	2635	462871	ENSMUSG00000026721.16	ENCODEMT000462871	Rabgap1l	ENCODEMT000462871	Known	NNC	None	None	None	None	None	None
m54284U_200901_184453/157484503/ccs	CAGCGTTAACACAGAACGTTCGAG	mm10	chr8	61685243	61513219	-	12	2569	25170	462817	ENSMUSG00000058056.16	ENCODEMT000462817	Palld	ENCODEMT000462817	Known	ISM	Suffix	None	None	None	None	None
m54284U_200901_184453/107479864/ccs	CGCATACACGCATACACCGTTCTA	mm10	chr9	40710094	40710475	+	1	382	27469	462880	ENSMUSG00000032024.10	ENCODEMT000462880	Clmp	ENCODEMT000462880	Known	Genomic	None	None	None	None	None	None
m54284U_200831_121835/32966082/ccs	AATCCGTCCCGTGAGATATTTAAG	mm10	chrX	19149418	19148561	-	1	602	92112	462860	ENCODEMG000092112	ENCODEMT000462860	ENCODEMG000092112	ENCODEMT000462860	Intergenic	Intergenic	None	None	None	None	None	None
m54284U_200831_121835/93260430/ccs	CCTCCTGACTAAGGTCATCATGCA	mm10	chr17	39848002	39847692	-	1	311	47524	124139	ENSMUSG00000105361.1	ENSMUST00000200021.1	AY036118	AY036118-201	Known	Known	None	None	None	None	None	None
m54284U_200831_121835/40894603/ccs	AACTCACCTGGTGGTACTAAGGGA	mm10	chrX	19149180	19148584	-	1	341	92112	462860	ENCODEMG000092112	ENCODEMT000462860	ENCODEMG000092112	ENCODEMT000462860	Intergenic	Intergenic	None	None	None	None	None	None
m54284U_200901_184453/119537843/ccs	TCCGTCTAAGGCTAACTCGTTTCG	mm10	chr5	137063795	137063642	-	1	259	15796	462847	ENSMUSG00000037411.10	ENCODEMT000462847	Serpine1	ENCODEMT000462847	Known	ISM	None	None	None	None	None	None
m54284U_200901_184453/154012350/ccs	CTGGCATACTGGCATAATTCATGG	mm10	chr1	160792911	160256998	-	21	2920	2635	6432	ENSMUSG00000026721.16	ENSMUST00000028049.12	Rabgap1l	Rabgap1l-201	Known	Known	None	None	None	None	None	None
m54284U_200831_121835/93324556/ccs	AGATGTACGGTGCGAAATCATGCA	mm10	chr17	39848061	39847692	-	1	370	47524	124139	ENSMUSG00000105361.1	ENSMUST00000200021.1	AY036118	AY036118-201	Known	Known	None	None	None	None	None	None
m54284U_200901_184453/166199923/ccs	GTCTGTCAGATGAATCTGGTATAC	mm10	chr8	61591132	61513232	-	12	2384	25170	65664	ENSMUSG00000058056.16	ENSMUST00000121200.8	Palld	Palld-202	Known	Known	None	None	None	None	None	None
m54284U_200831_121835/20447282/ccs	CCTCCTGACTAAGGTCATCATGCA	mm10	chrX	19149180	19148584	-	1	341	92112	462860	ENCODEMG000092112	ENCODEMT000462860	ENCODEMG000092112	ENCODEMT000462860	Intergenic	Intergenic	None	None	None	None	None	None
m54284U_200831_121835/22217990/ccs	AGATCGCAGTGTTCTAACTCGTAA	mm10	chr9	40710075	40710499	+	1	392	27469	462880	ENSMUSG00000032024.10	ENCODEMT000462880	Clmp	ENCODEMT000462880	Known	Genomic	None	None	None	None	None	None
m54284U_200831_121835/98697369/ccs	ACGTATCAAGGCTAACTTCCGATC	mm10	chr7	56176505	56176881	+	1	377	21604	462881	ENSMUSG00000030451.16	ENCODEMT000462881	Herc2	ENCODEMT000462881	Known	Genomic	None	None	None	None	None	None
m54284U_200901_184453/140378414/ccs	AACAACCAGATGAATCCGCCCGGA	mm10	chrX	19150375	19148638	-	1	1482	92112	462860	ENCODEMG000092112	ENCODEMT000462860	ENCODEMG000092112	ENCODEMT000462860	Intergenic	Intergenic	None	None	None	None	None	None
m54284U_200831_121835/93389269/ccs	AGCCATGCACAAGCTAGCTATGCG	mm10	chr17	39847985	39847692	-	1	294	47524	124139	ENSMUSG00000105361.1	ENSMUST00000200021.1	AY036118	AY036118-201	Known	Known	None	None	None	None	None	None
m54284U_200831_121835/166726071/ccs	AAGGACACGCCACATACTGCTTTG	mm10	chr6	84762026	84759524	-	1	2503	17913	462882	ENSMUSG00000033769.16	ENCODEMT000462882	Exoc6b	ENCODEMT000462882	Known	Genomic	None	None	None	None	None	None
m54284U_200901_184453/172689558/ccs	CAAGGAGCACAAGCTATGGTATAC	mm10	chr2	102855952	102814133	-	7	746	5521	462876	ENSMUSG00000005087.17	ENCODEMT000462876	Cd44	ENCODEMT000462876	Known	ISM	Suffix	None	None	None	None	None
m54284U_200901_184453/99158512/ccs	TCTTCACAGCTCGGTAACGCCGGC	mm10	chr9	40710080	40710475	+	1	363	27469	462880	ENSMUSG00000032024.10	ENCODEMT000462880	Clmp	ENCODEMT000462880	Known	Genomic	None	None	None	None	None	None
m54284U_200831_121835/66389759/ccs	GTGTTCTACTGGCATATTACCTCG	mm10	chr1	160792861	160257503	-	20	2541	2635	462883	ENSMUSG00000026721.16	ENCODEMT000462883	Rabgap1l	ENCODEMT000462883	Known	ISM	Prefix	None	None	None	None	None
m54284U_200831_121835/93390533/ccs	TCCGTCTACATCAAGTATCATGCA	mm10	chr17	39847984	39847692	-	1	293	47524	124139	ENSMUSG00000105361.1	ENSMUST00000200021.1	AY036118	AY036118-201	Known	Known	None	None	None	None	None	None
m54284U_200831_121835/107808054/ccs	ATCATTCCGCTAACGATATAGTCG	mm10	chr5	137072271	137064368	-	7	1210	15796	462884	ENSMUSG00000037411.10	ENCODEMT000462884	Serpine1	ENCODEMT000462884	Known	ISM	Prefix	None	None	None	None	None
m54284U_200831_121835/41748412/ccs	GAATCTGACCAGTTCAACTTACGA	mm10	chr4	149099800	148984079	-	4	249	12798	33200	ENSMUSG00000028975.16	ENSMUST00000154860.7	Pex14	Pex14-205	Known	Known	None	None	None	None	None	None
m54284U_200831_121835/171050020/ccs	CCTCTATCCACTTCGAACTTACGA	mm10	chrX	19149977	19148639	-	1	1083	92112	462860	ENCODEMG000092112	ENCODEMT000462860	ENCODEMG000092112	ENCODEMT000462860	Intergenic	Intergenic	None	None	None	None	None	None
m54284U_200901_184453/168166095/ccs	CAATGGAATGGCTTCATGGCGCGC	mm10	chr8	61515340	61513232	-	2	342	25170	462651	ENSMUSG00000058056.16	ENCODEMT000462651	Palld	ENCODEMT000462651	Known	ISM	Suffix	None	None	None	None	None
m54284U_200901_184453/143917140/ccs	CCTCTATCCACTTCGACGTTCGAG	mm10	chr9	40710081	40710499	+	1	386	27469	462880	ENSMUSG00000032024.10	ENCODEMT000462880	Clmp	ENCODEMT000462880	Known	Genomic	None	None	None	None	None	None
m54284U_200901_184453/153813256/ccs	ACTATGCACGCTGATCATTCATGG	mm10	chr9	40710100	40710499	+	1	367	27469	462880	ENSMUSG00000032024.10	ENCODEMT000462880	Clmp	ENCODEMT000462880	Known	Genomic	None	None	None	None	None	None
m54284U_200901_184453/54919921/ccs	CACTTCGAGAGCTGAAGCTCGCGG	mm10	chr2	102901458	102814291	-	9	1052	5521	14488	ENSMUSG00000005087.17	ENSMUST00000099673.8	Cd44	Cd44-203	Known	Known	None	None	None	None	None	None
m54284U_200831_121835/176750986/ccs	CTAAGGTCCCGAAGTACATGATCA	mm10	chrX	19150568	19148679	-	1	1625	92112	462860	ENCODEMG000092112	ENCODEMT000462860	ENCODEMG000092112	ENCODEMT000462860	Intergenic	Intergenic	None	None	None	None	None	None
m54284U_200901_184453/178260096/ccs	AGATGTACCTGTAGCCGCCTGCAA	mm10	chr8	61516742	61513232	-	4	705	25170	462624	ENSMUSG00000058056.16	ENCODEMT000462624	Palld	ENCODEMT000462624	Known	ISM	Suffix	None	None	None	None	None
m54284U_200831_121835/93391182/ccs	CCGAAGTAACACGACCATCATGCA	mm10	chr17	39847985	39847692	-	1	294	47524	124139	ENSMUSG00000105361.1	ENSMUST00000200021.1	AY036118	AY036118-201	Known	Known	None	None	None	None	None	None
m54284U_200901_184453/176227856/ccs	CTGTAGCCGTGTTCTAGACCTTTC	mm10	chr9	40710100	40710499	+	1	367	27469	462880	ENSMUSG00000032024.10	ENCODEMT000462880	Clmp	ENCODEMT000462880	Known	Genomic	None	None	None	None	None	None
m54284U_200901_184453/158794589/ccs	CCTCCTGACTAAGGTCGTTCAACA	mm10	chr7	56176540	56176864	+	1	88	21604	462881	ENSMUSG00000030451.16	ENCODEMT000462881	Herc2	ENCODEMT000462881	Known	Genomic	None	None	None	None	None	None
m54284U_200831_121835/64948860/ccs	AATCCGTCCCAGTTCACTGCTTTG	mm10	chr6	84760518	84760074	-	1	445	17913	462882	ENSMUSG00000033769.16	ENCODEMT000462882	Exoc6b	ENCODEMT000462882	Known	Genomic	None	None	None	None	None	None
m54284U_200831_121835/35785313/ccs	CGACACACCAATGGAAGAGGTTGA	mm10	chrX	19149180	19148690	-	1	235	92112	462860	ENCODEMG000092112	ENCODEMT000462860	ENCODEMG000092112	ENCODEMT000462860	Intergenic	Intergenic	None	None	None	None	None	None
m54284U_200831_121835/15926941/ccs	ACGTATCACTGTAGCCTCTTAATC	mm10	chr11	97713045	97713945	+	1	1122	34272	462870	ENSMUSG00000069744.7	ENCODEMT000462870	Psmb3	ENCODEMT000462870	Known	Genomic	None	None	None	None	None	None
m54284U_200831_121835/93391369/ccs	CCTCCTGACTAAGGTCATCATGCA	mm10	chr17	39847985	39847692	-	1	294	47524	124139	ENSMUSG00000105361.1	ENSMUST00000200021.1	AY036118	AY036118-201	Known	Known	None	None	None	None	None	None
m54284U_200831_121835/47581576/ccs	CACTTCGAGAATCTGAGCCTGCAA	mm10	chr8	61759887	61513233	-	20	3443	25170	65665	ENSMUSG00000058056.16	ENSMUST00000121493.8	Palld	Palld-203	Known	Known	None	None	None	None	None	None
m54284U_200901_184453/69011063/ccs	TGGCTTCACGACACACTACGGTTA	mm10	chr9	40710200	40710499	+	1	267	27469	462880	ENSMUSG00000032024.10	ENCODEMT000462880	Clmp	ENCODEMT000462880	Known	Genomic	None	None	None	None	None	None
m54284U_200831_121835/110562003/ccs	CGACACACAAGGTACATGGGCATC	mm10	chrX	19150286	19148705	-	1	1326	92112	462860	ENCODEMG000092112	ENCODEMT000462860	ENCODEMG000092112	ENCODEMT000462860	Intergenic	Intergenic	None	None	None	None	None	None
m54284U_200901_184453/54331435/ccs	AAGACGGACTGTAGCCGTCCGTAG	mm10	chr6	84761442	84760277	-	1	1166	17913	462882	ENSMUSG00000033769.16	ENCODEMT000462882	Exoc6b	ENCODEMT000462882	Known	Genomic	None	None	None	None	None	None
m54284U_200901_184453/94636374/ccs	ACTATGCACGCTGATCTATAGTCG	mm10	chr4	148984827	148984695	-	1	133	12798	462885	ENSMUSG00000028975.16	ENCODEMT000462885	Pex14	ENCODEMT000462885	Known	Genomic	None	None	None	None	None	None
m54284U_200831_121835/113707389/ccs	AAGGACACGACAGTGCAATTTCTC	mm10	chr2	102861699	102814320	-	7	556	5521	461867	ENSMUSG00000005087.17	ENCODEMT000461867	Cd44	ENCODEMT000461867	Known	ISM	Suffix	None	None	None	None	None
m54284U_200831_121835/93455024/ccs	CCTCCTGACTAAGGTCATCATGCA	mm10	chr17	39847983	39847692	-	1	292	47524	124139	ENSMUSG00000105361.1	ENSMUST00000200021.1	AY036118	AY036118-201	Known	Known	None	None	None	None	None	None
m54284U_200901_184453/11534975/ccs	ACCACTGTCACCTTACTCTATTAC	mm10	chr7	56177875	56179795	+	1	1921	21604	462886	ENSMUSG00000030451.16	ENCODEMT000462886	Herc2	ENCODEMT000462886	Known	Genomic	None	None	None	None	None	None
m54284U_200901_184453/89719035/ccs	AAGACGGAACGTATCACTGCTTTG	mm10	chr5	137072268	137064861	-	6	1141	15796	462887	ENSMUSG00000037411.10	ENCODEMT000462887	Serpine1	ENCODEMT000462887	Known	ISM	Prefix	None	None	None	None	None
m54284U_200901_184453/17957740/ccs	GTGTTCTACTGGCATATTACCTCG	mm10	chr1	160792938	160257205	-	20	2541	2635	462883	ENSMUSG00000026721.16	ENCODEMT000462883	Rabgap1l	ENCODEMT000462883	Known	ISM	Prefix	None	None	None	None	None
m54284U_200831_121835/87360946/ccs	AATCCGTCGTACGCAAGAATAATG	mm10	chr11	97713091	97713892	+	1	1023	34272	462870	ENSMUSG00000069744.7	ENCODEMT000462870	Psmb3	ENCODEMT000462870	Known	Genomic	None	None	None	None	None	None
m54284U_200901_184453/144179853/ccs	ACAGCAGAACGTATCATGGGCATC	mm10	chrX	19149110	19148708	-	1	147	92112	462860	ENCODEMG000092112	ENCODEMT000462860	ENCODEMG000092112	ENCODEMT000462860	Intergenic	Intergenic	None	None	None	None	None	None
m54284U_200831_121835/73926424/ccs	CAAGGAGCAGAGTCAAACGCCGGC	mm10	chr8	61538805	61513233	-	10	1615	25170	462637	ENSMUSG00000058056.16	ENCODEMT000462637	Palld	ENCODEMT000462637	Known	ISM	Suffix	None	None	None	None	None
m54284U_200901_184453/157943354/ccs	CGCATACACGCATACACCGTTCTA	mm10	chr6	84763676	84760942	-	1	2749	17913	462882	ENSMUSG00000033769.16	ENCODEMT000462882	Exoc6b	ENCODEMT000462882	Known	Genomic	None	None	None	None	None	None
m54284U_200831_121835/93456036/ccs	TGGTGGTAGCCACATAATCATGCA	mm10	chr17	39847985	39847692	-	1	294	47524	124139	ENSMUSG00000105361.1	ENSMUST00000200021.1	AY036118	AY036118-201	Known	Known	None	None	None	None	None	None
m54284U_200831_121835/172295000/ccs	ACCACTGTAAGACGGAGTCATATG	mm10	chr6	84762393	84760992	-	1	1402	17913	462882	ENSMUSG00000033769.16	ENCODEMT000462882	Exoc6b	ENCODEMT000462882	Known	Genomic	None	None	None	None	None	None
m54284U_200901_184453/98241099/ccs	ACCACTGTAACGTGATGAATAATG	mm10	chrX	19152524	19148949	-	1	3320	92112	462860	ENCODEMG000092112	ENCODEMT000462860	ENCODEMG000092112	ENCODEMT000462860	Intergenic	Intergenic	None	None	None	None	None	None
m54284U_200831_121835/93456383/ccs	CCGAAGTAACACGACCATCATGCA	mm10	chr17	39847985	39847692	-	1	294	47524	124139	ENSMUSG00000105361.1	ENSMUST00000200021.1	AY036118	AY036118-201	Known	Known	None	None	None	None	None	None
m54284U_200831_121835/31785879/ccs	CAAGACTACACCTTACCATGATCA	mm10	chrX	19150352	19149285	-	1	812	92112	462860	ENCODEMG000092112	ENCODEMT000462860	ENCODEMG000092112	ENCODEMT000462860	Intergenic	Intergenic	None	None	None	None	None	None
m54284U_200901_184453/155978060/ccs	CAAGGAGCGCTCGGTACCGTTCTA	mm10	chr2	102817094	102816549	-	1	546	5521	462888	ENSMUSG00000005087.17	ENCODEMT000462888	Cd44	ENCODEMT000462888	Known	Genomic	None	None	None	None	None	None
m54284U_200901_184453/97454553/ccs	CCTCTATCAGATGTACGCTTATAG	mm10	chr6	84762973	84761354	-	1	1620	17913	462882	ENSMUSG00000033769.16	ENCODEMT000462882	Exoc6b	ENCODEMT000462882	Known	Genomic	None	None	None	None	None	None
m54284U_200901_184453/23855440/ccs	ACATTGGCAAGGTACATGGTATAC	mm10	chr8	61760054	61513233	-	20	3604	25170	65665	ENSMUSG00000058056.16	ENSMUST00000121493.8	Palld	Palld-203	Known	Known	None	None	None	None	None	None
m54284U_200901_184453/68420569/ccs	TCTTCACAGGTGCGAAATCCGCGA	mm10	chr9	40710984	40711390	+	1	407	27469	462889	ENSMUSG00000032024.10	ENCODEMT000462889	Clmp	ENCODEMT000462889	Known	Genomic	None	None	None	None	None	None
m54284U_200901_184453/15139212/ccs	ACCACTGTCACCTTACTCTATTAC	mm10	chr7	56177825	56179795	+	1	1921	21604	462886	ENSMUSG00000030451.16	ENCODEMT000462886	Herc2	ENCODEMT000462886	Known	Genomic	None	None	None	None	None	None
m54284U_200831_121835/93585791/ccs	TCCGTCTACATCAAGTATCATGCA	mm10	chr17	39847947	39847692	-	1	256	47524	124139	ENSMUSG00000105361.1	ENSMUST00000200021.1	AY036118	AY036118-201	Known	Known	None	None	None	None	None	None
m54284U_200831_121835/77137452/ccs	CAAGGAGCAGAGTCAAACGCCGGC	mm10	chr11	97714775	97714539	-	1	237	92115	462891	ENCODEMG000092115	ENCODEMT000462891	ENCODEMG000092115	ENCODEMT000462891	Intergenic	Intergenic	None	None	None	None	None	None
m54284U_200901_184453/43712949/ccs	GCTAACGAGACAGTGCTATTTAAG	mm10	chr1	160261534	160259929	-	1	1606	2635	462890	ENSMUSG00000026721.16	ENCODEMT000462890	Rabgap1l	ENCODEMT000462890	Known	Genomic	None	None	None	None	None	None
m54284U_200901_184453/108791063/ccs	GAGCTGAACATCAAGTTGGTATAC	mm10	chr8	61591192	61513233	-	12	2419	25170	65664	ENSMUSG00000058056.16	ENSMUST00000121200.8	Palld	Palld-202	Known	Known	None	None	None	None	None	None
m54284U_200831_121835/162072233/ccs	AGCCATGCACAAGCTACGTCTAGG	mm10	chr6	84763268	84761519	-	1	1750	17913	462882	ENSMUSG00000033769.16	ENCODEMT000462882	Exoc6b	ENCODEMT000462882	Known	Genomic	None	None	None	None	None	None
m54284U_200831_121835/93652473/ccs	GGTGCGAAGAATCTGAATCATGCA	mm10	chr17	39847985	39847692	-	1	294	47524	124139	ENSMUSG00000105361.1	ENSMUST00000200021.1	AY036118	AY036118-201	Known	Known	None	None	None	None	None	None
m54284U_200831_121835/132253123/ccs	CAAGGAGCATAGCGACTACGGTTA	mm10	chrX	19152083	19150321	-	1	1763	92116	462892	ENCODEMG000092116	ENCODEMT000462892	ENCODEMG000092116	ENCODEMT000462892	Intergenic	Intergenic	None	None	None	None	None	None
m54284U_200831_121835/54135109/ccs	CGAACTTAACAAGCTAATCATGCA	mm10	chr4	148988283	148986746	-	1	1538	12798	462893	ENSMUSG00000028975.16	ENCODEMT000462893	Pex14	ENCODEMT000462893	Known	Genomic	None	None	None	None	None	None
m54284U_200901_184453/118161602/ccs	AGTCACTAGTCTGTCACCGTTCTA	mm10	chr8	61760089	61513233	-	20	3645	25170	65665	ENSMUSG00000058056.16	ENSMUST00000121493.8	Palld	Palld-203	Known	Known	None	None	None	None	None	None
m54284U_200901_184453/80283986/ccs	ACCACTGTCACCTTACTCTATTAC	mm10	chr7	56177880	56179795	+	1	1866	21604	462886	ENSMUSG00000030451.16	ENCODEMT000462886	Herc2	ENCODEMT000462886	Known	Genomic	None	None	None	None	None	None
m54284U_200831_121835/101515292/ccs	CAGCGTTAACACAGAACGTTCGAG	mm10	chr5	137066248	137065090	-	1	1159	15796	462894	ENSMUSG00000037411.10	ENCODEMT000462894	Serpine1	ENCODEMT000462894	Known	Genomic	None	None	None	None	None	None
m54284U_200831_121835/93783129/ccs	CCGAAGTAACACGACCATCATGCA	mm10	chr17	39847793	39847692	-	1	102	47524	124139	ENSMUSG00000105361.1	ENSMUST00000200021.1	AY036118	AY036118-201	Known	Known	None	None	None	None	None	None
m54284U_200901_184453/115146884/ccs	AGCCATGCACAAGCTACGTCTAGG	mm10	chr6	84763263	84761519	-	1	1745	17913	462882	ENSMUSG00000033769.16	ENCODEMT000462882	Exoc6b	ENCODEMT000462882	Known	Genomic	None	None	None	None	None	None
m54284U_200901_184453/145359594/ccs	GAATCTGACCAGTTCACGTTCGAG	mm10	chr8	61513526	61512938	-	1	115	25170	462726	ENSMUSG00000058056.16	ENCODEMT000462726	Palld	ENCODEMT000462726	Known	ISM	None	None	None	None	None	None
m54284U_200901_184453/114100581/ccs	CACTTCGAAACCGAGACGCGACTA	mm10	chr7	56177935	56184674	+	7	770	21604	462895	ENSMUSG00000030451.16	ENCODEMT000462895	Herc2	ENCODEMT000462895	Known	NNC	None	None	None	None	None	None
m54284U_200901_184453/5832800/ccs	AAGAGATCCCGTGAGAACGTTAAC	mm10	chr9	40710995	40711583	+	1	589	27469	462889	ENSMUSG00000032024.10	ENCODEMT000462889	Clmp	ENCODEMT000462889	Known	Genomic	None	None	None	None	None	None
m54284U_200831_121835/146606487/ccs	CAAGGAGCGCTCGGTAGCTGCATG	mm10	chr2	102819444	102816687	-	1	2758	5521	462888	ENSMUSG00000005087.17	ENCODEMT000462888	Cd44	ENCODEMT000462888	Known	Genomic	None	None	None	None	None	None
m54284U_200831_121835/27984805/ccs	TCTTCACAACAGATTCTTGTCTTA	mm10	chr9	40711008	40711164	+	1	157	27469	462889	ENSMUSG00000032024.10	ENCODEMT000462889	Clmp	ENCODEMT000462889	Known	Genomic	None	None	None	None	None	None
m54284U_200831_121835/4721181/ccs	GGAGAACAACTATGCATTATTCTG	mm10	chr8	61591160	61513233	-	12	2391	25170	462896	ENSMUSG00000058056.16	ENCODEMT000462896	Palld	ENCODEMT000462896	Known	NNC	None	None	None	None	None	None
m54284U_200831_121835/93784374/ccs	ATGCCTAAAGTCACTAATCATGCA	mm10	chr17	39847985	39847692	-	1	294	47524	124139	ENSMUSG00000105361.1	ENSMUST00000200021.1	AY036118	AY036118-201	Known	Known	None	None	None	None	None	None
m54284U_200901_184453/174917416/ccs	CAAGGAGCATAGCGACTACGGTTA	mm10	chrX	19152083	19150321	-	1	1763	92116	462892	ENCODEMG000092116	ENCODEMT000462892	ENCODEMG000092116	ENCODEMT000462892	Intergenic	Intergenic	None	None	None	None	None	None
m54284U_200831_121835/173475686/ccs	CGAACTTAACAAGCTAATCATGCA	mm10	chr4	148988283	148986746	-	1	1538	12798	462893	ENSMUSG00000028975.16	ENCODEMT000462893	Pex14	ENCODEMT000462893	Known	Genomic	None	None	None	None	None	None
m54284U_200831_121835/139526161/ccs	CGACACACAAGGTACATGGGCATC	mm10	chr2	102817094	102816949	-	1	146	5521	462888	ENSMUSG00000005087.17	ENCODEMT000462888	Cd44	ENCODEMT000462888	Known	Genomic	None	None	None	None	None	None
m54284U_200831_121835/13370416/ccs	ACAGCAGACAATGGAACGTTCGAG	mm10	chr7	56178037	56179795	+	1	1709	21604	462886	ENSMUSG00000030451.16	ENCODEMT000462886	Herc2	ENCODEMT000462886	Known	Genomic	None	None	None	None	None	None
m54284U_200831_121835/93848130/ccs	TCCGTCTACATCAAGTATCATGCA	mm10	chr17	39848706	39847692	-	1	1041	47524	124139	ENSMUSG00000105361.1	ENSMUST00000200021.1	AY036118	AY036118-201	Known	Known	None	None	None	None	None	None
m54284U_200831_121835/88082967/ccs	ACCACTGTATTGGCTCATATTGGC	mm10	chr9	40712880	40713313	+	1	434	27469	462897	ENSMUSG00000032024.10	ENCODEMT000462897	Clmp	ENCODEMT000462897	Known	Genomic	None	None	None	None	None	None
m54284U_200831_121835/12911951/ccs	GTGTTCTAGCGAGTAACGTTCGAG	mm10	chr11	97715741	97714697	-	1	663	92115	462891	ENCODEMG000092115	ENCODEMT000462891	ENCODEMG000092115	ENCODEMT000462891	Intergenic	Intergenic	None	None	None	None	None	None
m54284U_200901_184453/14485392/ccs	CGAACTTATCTTCACACGTTCGAG	mm10	chr6	84766060	84766673	+	1	614	92117	462898	ENCODEMG000092117	ENCODEMT000462898	ENCODEMG000092117	ENCODEMT000462898	Antisense	Antisense	None	None	None	None	None	None
m54284U_200831_121835/33948678/ccs	ATCATTCCTATCAGCAATAAGCTC	mm10	chr8	61591142	61513233	-	12	2393	25170	65664	ENSMUSG00000058056.16	ENSMUST00000121200.8	Palld	Palld-202	Known	Known	None	None	None	None	None	None
m54284U_200901_184453/121571420/ccs	ATAGCGACACAGCAGACGCGACTA	mm10	chr5	137065559	137064961	-	1	470	15796	462894	ENSMUSG00000037411.10	ENCODEMT000462894	Serpine1	ENCODEMT000462894	Known	Genomic	None	None	None	None	None	None
m54284U_200901_184453/138806650/ccs	CTCAATGAGTCTGTCACTAAGGGA	mm10	chrX	19151114	19150351	-	1	764	92116	462892	ENCODEMG000092116	ENCODEMT000462892	ENCODEMG000092116	ENCODEMT000462892	Intergenic	Intergenic	None	None	None	None	None	None
m54284U_200901_184453/76810654/ccs	ACAGCAGACAATGGAACGTTCGAG	mm10	chr7	56178037	56179795	+	1	1709	21604	462886	ENSMUSG00000030451.16	ENCODEMT000462886	Herc2	ENCODEMT000462886	Known	Genomic	None	None	None	None	None	None
m54284U_200831_121835/47383873/ccs	GACAGTGCGCCACATATTCCGATC	mm10	chr1	160265085	160264497	-	1	589	2635	462899	ENSMUSG00000026721.16	ENCODEMT000462899	Rabgap1l	ENCODEMT000462899	Known	Genomic	None	None	None	None	None	None
m54284U_200831_121835/75301591/ccs	TATCAGCAGTCGTAGATGGTATAC	mm10	chr2	102819343	102817071	-	1	2273	5521	462888	ENSMUSG00000005087.17	ENCODEMT000462888	Cd44	ENCODEMT000462888	Known	Genomic	None	None	None	None	None	None
m54284U_200831_121835/93848358/ccs	CAATGGAACTAAGGTCATCATGCA	mm10	chr17	39847985	39847692	-	1	294	47524	124139	ENSMUSG00000105361.1	ENSMUST00000200021.1	AY036118	AY036118-201	Known	Known	None	None	None	None	None	None
m54284U_200831_121835/46335077/ccs	CAGCGTTAACACAGAACGTTCGAG	mm10	chr8	61516742	61513233	-	4	704	25170	462624	ENSMUSG00000058056.16	ENCODEMT000462624	Palld	ENCODEMT000462624	Known	ISM	Suffix	None	None	None	None	None
m54284U_200901_184453/123077391/ccs	GAGCTGAACCATCCTCTGGTATAC	mm10	chrX	19150352	19151165	+	1	814	92118	462900	ENCODEMG000092118	ENCODEMT000462900	ENCODEMG000092118	ENCODEMT000462900	Antisense	Antisense	None	None	None	None	None	None
m54284U_200831_121835/93849727/ccs	ATGCCTAAAGTCACTAATCATGCA	mm10	chr17	39847949	39847692	-	1	258	47524	124139	ENSMUSG00000105361.1	ENSMUST00000200021.1	AY036118	AY036118-201	Known	Known	None	None	None	None	None	None
m54284U_200901_184453/94570428/ccs	ATAGCGACACAGCAGACGCGACTA	mm10	chr5	137065559	137064961	-	1	470	15796	462894	ENSMUSG00000037411.10	ENCODEMT000462894	Serpine1	ENCODEMT000462894	Known	Genomic	None	None	None	None	None	None
m54284U_200831_121835/94701547/ccs	ACAGCAGATTCACGCAACTCGTAA	mm10	chr7	56179273	56179795	+	1	473	21604	462886	ENSMUSG00000030451.16	ENCODEMT000462886	Herc2	ENCODEMT000462886	Known	Genomic	None	None	None	None	None	None
m54284U_200831_121835/104401370/ccs	AGATGTACCTGTAGCCGCCTGCAA	mm10	chr8	61550014	61513220	-	11	2006	25170	462742	ENSMUSG00000058056.16	ENCODEMT000462742	Palld	ENCODEMT000462742	Known	ISM	Suffix	None	None	None	None	None
m54284U_200901_184453/25625966/ccs	TATCAGCAGTCGTAGATGGTATAC	mm10	chr2	102819343	102817071	-	1	2273	5521	462888	ENSMUSG00000005087.17	ENCODEMT000462888	Cd44	ENCODEMT000462888	Known	Genomic	None	None	None	None	None	None
m54284U_200901_184453/136577776/ccs	CCGAAGTAACACGACCATCATGCA	mm10	chr4	148991316	148990054	-	1	1263	12798	462901	ENSMUSG00000028975.16	ENCODEMT000462901	Pex14	ENCODEMT000462901	Known	Genomic	None	None	None	None	None	None
m54284U_200831_121835/124192954/ccs	ACACAGAAGACAGTGCGCTTATAG	mm10	chr9	40714977	40716335	+	1	1365	27469	462902	ENSMUSG00000032024.10	ENCODEMT000462902	Clmp	ENCODEMT000462902	Known	Genomic	None	None	None	None	None	None
m54284U_200901_184453/143393776/ccs	ACCACTGTCCTCTATCATCCGCGA	mm10	chr11	97717756	97715159	-	1	2598	34273	462903	ENSMUSG00000018547.8	ENCODEMT000462903	Pip4k2b	ENCODEMT000462903	Known	Genomic	None	None	None	None	None	None
m54284U_200831_121835/94045410/ccs	CCTCTATCATTGGCTCATCATGCA	mm10	chr17	39847971	39847692	-	1	280	47524	124139	ENSMUSG00000105361.1	ENSMUST00000200021.1	AY036118	AY036118-201	Known	Known	None	None	None	None	None	None
m54284U_200901_184453/123929973/ccs	ATAGCGACACAGCAGACGCGACTA	mm10	chr7	56179273	56179795	+	1	473	21604	462886	ENSMUSG00000030451.16	ENCODEMT000462886	Herc2	ENCODEMT000462886	Known	Genomic	None	None	None	None	None	None
m54284U_200901_184453/134220151/ccs	ACACAGAAGACAGTGCTTATTCTG	mm10	chr1	160264962	160264479	-	1	192	2635	462899	ENSMUSG00000026721.16	ENCODEMT000462899	Rabgap1l	ENCODEMT000462899	Known	Genomic	None	None	None	None	None	None
m54284U_200831_121835/94046003/ccs	CCTCTATCATTGGCTCATCATGCA	mm10	chr17	39848061	39847692	-	1	370	47524	124139	ENSMUSG00000105361.1	ENSMUST00000200021.1	AY036118	AY036118-201	Known	Known	None	None	None	None	None	None
m54284U_200901_184453/31524926/ccs	CGACACACAAGGTACATGGGCATC	mm10	chr5	137065837	137065463	-	1	246	15796	462894	ENSMUSG00000037411.10	ENCODEMT000462894	Serpine1	ENCODEMT000462894	Known	Genomic	None	None	None	None	None	None
m54284U_200901_184453/43385623/ccs	ATTGAGGACACCTTACTGGTATAC	mm10	chr8	61591139	61513233	-	12	2390	25170	65664	ENSMUSG00000058056.16	ENSMUST00000121200.8	Palld	Palld-202	Known	Known	None	None	None	None	None	None
m54284U_200901_184453/126156948/ccs	AGATCGCAACAGATTCAAACGATA	mm10	chr6	84770810	84768816	-	1	1995	17913	462904	ENSMUSG00000033769.16	ENCODEMT000462904	Exoc6b	ENCODEMT000462904	Known	Genomic	None	None	None	None	None	None
m54284U_200901_184453/158991604/ccs	CAACCACAACTATGCAAAACGATA	mm10	chr7	56179572	56179795	+	1	174	21604	462886	ENSMUSG00000030451.16	ENCODEMT000462886	Herc2	ENCODEMT000462886	Known	Genomic	None	None	None	None	None	None
m54284U_200901_184453/48957511/ccs	GCCAAGACTCCGTCTATTATTCTG	mm10	chr8	61591139	61513233	-	12	2390	25170	65664	ENSMUSG00000058056.16	ENSMUST00000121200.8	Palld	Palld-202	Known	Known	None	None	None	None	None	None
m54284U_200901_184453/52234987/ccs	ACAGCAGAACGTATCAATCCGCGA	mm10	chr1	160264961	160264565	-	1	105	2635	462899	ENSMUSG00000026721.16	ENCODEMT000462899	Rabgap1l	ENCODEMT000462899	Known	Genomic	None	None	None	None	None	None
m54284U_200831_121835/62259918/ccs	GTACGCAATCCGTCTATTGGGAGA	mm10	chrX	19152160	19151204	-	1	957	92116	462892	ENCODEMG000092116	ENCODEMT000462892	ENCODEMG000092116	ENCODEMT000462892	Intergenic	Intergenic	None	None	None	None	None	None
m54284U_200831_121835/94110696/ccs	CGAACTTAACAAGCTAATCATGCA	mm10	chr17	39848002	39847692	-	1	311	47524	124139	ENSMUSG00000105361.1	ENSMUST00000200021.1	AY036118	AY036118-201	Known	Known	None	None	None	None	None	None
m54284U_200901_184453/77727206/ccs	ACACAGAAGACAGTGCGCTTATAG	mm10	chr9	40715685	40715838	+	1	335	27469	462902	ENSMUSG00000032024.10	ENCODEMT000462902	Clmp	ENCODEMT000462902	Known	Genomic	None	None	None	None	None	None
m54284U_200831_121835/105578645/ccs	GTGTTCTACCGAAGTATTGTCTTA	mm10	chrX	19151566	19151204	-	1	363	92116	462892	ENCODEMG000092116	ENCODEMT000462892	ENCODEMG000092116	ENCODEMT000462892	Intergenic	Intergenic	None	None	None	None	None	None
m54284U_200901_184453/51709382/ccs	AATCCGTCCAAGACTACGTTCGAG	mm10	chr9	40716210	40718333	+	1	2305	27469	462902	ENSMUSG00000032024.10	ENCODEMT000462902	Clmp	ENCODEMT000462902	Known	Genomic	None	None	None	None	None	None
m54284U_200831_121835/125698936/ccs	AATCCGTCAACTCACCCATTTGGA	mm10	chr2	102818572	102817905	-	1	668	5521	462905	ENSMUSG00000005087.17	ENCODEMT000462905	Cd44	ENCODEMT000462905	Known	Genomic	None	None	None	None	None	None
m54284U_200901_184453/93653257/ccs	CGACACACAAGGTACATGGGCATC	mm10	chr5	137068097	137065742	-	1	2227	15796	462894	ENSMUSG00000037411.10	ENCODEMT000462894	Serpine1	ENCODEMT000462894	Known	Genomic	None	None	None	None	None	None
m54284U_200831_121835/88277050/ccs	AGATCGCAACAGATTCAAACGATA	mm10	chr6	84770809	84768816	-	1	1994	17913	462904	ENSMUSG00000033769.16	ENCODEMT000462904	Exoc6b	ENCODEMT000462904	Known	Genomic	None	None	None	None	None	None
m54284U_200901_184453/79824939/ccs	TAGGATGAAAGGTACATTACCTCG	mm10	chr8	61703215	61513220	-	15	2876	25170	462853	ENSMUSG00000058056.16	ENCODEMT000462853	Palld	ENCODEMT000462853	Known	ISM	Suffix	None	None	None	None	None
m54284U_200901_184453/77005975/ccs	CGAACTTAACAAGCTAGTTCAACA	mm10	chr11	97716528	97715159	-	1	1368	34273	462903	ENSMUSG00000018547.8	ENCODEMT000462903	Pip4k2b	ENCODEMT000462903	Known	Genomic	None	None	None	None	None	None
m54284U_200831_121835/161350486/ccs	CGACACACAGTACAAGATAAGCTC	mm10	chrX	19151764	19151314	-	1	451	92116	462892	ENCODEMG000092116	ENCODEMT000462892	ENCODEMG000092116	ENCODEMT000462892	Intergenic	Intergenic	None	None	None	None	None	None
m54284U_200831_121835/94112079/ccs	TGGTGGTAGCCACATAATCATGCA	mm10	chr17	39847974	39847692	-	1	283	47524	124139	ENSMUSG00000105361.1	ENSMUST00000200021.1	AY036118	AY036118-201	Known	Known	None	None	None	None	None	None
m54284U_200901_184453/168299127/ccs	GGTGCGAAAACGTGATCTTTGGTC	mm10	chr7	56179887	56180138	+	1	252	21604	462906	ENSMUSG00000030451.16	ENCODEMT000462906	Herc2	ENCODEMT000462906	Known	Genomic	None	None	None	None	None	None
m54284U_200831_121835/53478343/ccs	GTACGCAATCCGTCTAGAGGTTGA	mm10	chrX	19152088	19151396	-	1	693	92116	462892	ENCODEMG000092116	ENCODEMT000462892	ENCODEMG000092116	ENCODEMT000462892	Intergenic	Intergenic	None	None	None	None	None	None
m54284U_200901_184453/16253885/ccs	AGATGTACGGTGCGAAGTTCAACA	mm10	chr1	160266231	160264828	-	1	1112	2635	462899	ENSMUSG00000026721.16	ENCODEMT000462899	Rabgap1l	ENCODEMT000462899	Known	Genomic	None	None	None	None	None	None
m54284U_200831_121835/1509230/ccs	CGGATTGCCCTCTATCGCTTATAG	mm10	chr9	40716460	40716723	+	1	264	27470	462907	ENSMUSG00000111794.1	ENCODEMT000462907	Gm48294	ENCODEMT000462907	Known	Genomic	None	None	None	None	None	None
m54284U_200901_184453/154535320/ccs	ACCACTGTCCTCTATCATCCGCGA	mm10	chr8	61760079	61513233	-	20	3635	25170	65665	ENSMUSG00000058056.16	ENSMUST00000121493.8	Palld	Palld-203	Known	Known	None	None	None	None	None	None
m54284U_200901_184453/114754302/ccs	GCCACATATATCAGCATATTTAAG	mm10	chr6	84771273	84769141	-	1	2143	17913	462904	ENSMUSG00000033769.16	ENCODEMT000462904	Exoc6b	ENCODEMT000462904	Known	Genomic	None	None	None	None	None	None
m54284U_200831_121835/94176723/ccs	CAATGGAACTAAGGTCATCATGCA	mm10	chr17	39848016	39847692	-	1	325	47524	124139	ENSMUSG00000105361.1	ENSMUST00000200021.1	AY036118	AY036118-201	Known	Known	None	None	None	None	None	None
m54284U_200831_121835/107285178/ccs	CACTTCGAAACCGAGAGAATAATG	mm10	chr4	148992979	148994023	+	1	1045	92119	462908	ENCODEMG000092119	ENCODEMT000462908	ENCODEMG000092119	ENCODEMT000462908	Antisense	Antisense	None	None	None	None	None	None
m54284U_200901_184453/26149973/ccs	ACACAGAATCCGTCTACTAAGGGA	mm10	chr5	137066452	137065828	-	1	496	15796	462894	ENSMUSG00000037411.10	ENCODEMT000462894	Serpine1	ENCODEMT000462894	Known	Genomic	None	None	None	None	None	None
m54284U_200901_184453/119211790/ccs	AACAACCAAATGTTGCCTGCTTTG	mm10	chrX	19152921	19151557	-	1	1365	92116	462892	ENCODEMG000092116	ENCODEMT000462892	ENCODEMG000092116	ENCODEMT000462892	Intergenic	Intergenic	None	None	None	None	None	None
m54284U_200831_121835/122882232/ccs	ACTATGCAAACCGAGAATATTGGC	mm10	chr11	97716903	97715484	-	1	1412	34273	462903	ENSMUSG00000018547.8	ENCODEMT000462903	Pip4k2b	ENCODEMT000462903	Known	Genomic	None	None	None	None	None	None
m54284U_200831_121835/94177376/ccs	CAATGGAACTAAGGTCATCATGCA	mm10	chr17	39848061	39847692	-	1	370	47524	124139	ENSMUSG00000105361.1	ENSMUST00000200021.1	AY036118	AY036118-201	Known	Known	None	None	None	None	None	None
m54284U_200831_121835/154273840/ccs	AGTGGTCACTGGCATAAAACGATA	mm10	chr2	102818078	102817905	-	1	174	5521	462905	ENSMUSG00000005087.17	ENCODEMT000462905	Cd44	ENCODEMT000462905	Known	Genomic	None	None	None	None	None	None
m54284U_200901_184453/87163795/ccs	GAGCTGAACATCAAGTTGGTATAC	mm10	chr8	61591192	61513234	-	12	2442	25170	65664	ENSMUSG00000058056.16	ENSMUST00000121200.8	Palld	Palld-202	Known	Known	None	None	None	None	None	None
m54284U_200831_121835/46006381/ccs	ACAGCAGAACGTATCATGGGCATC	mm10	chrX	19152160	19151941	-	1	220	92116	462892	ENCODEMG000092116	ENCODEMT000462892	ENCODEMG000092116	ENCODEMT000462892	Intergenic	Intergenic	None	None	None	None	None	None
m54284U_200901_184453/172032232/ccs	ATTGGCTCCCTCCTGATAATACGC	mm10	chr7	56181127	56184345	+	5	411	21604	462909	ENSMUSG00000030451.16	ENCODEMT000462909	Herc2	ENCODEMT000462909	Known	ISM	None	None	None	None	None	None
m54284U_200831_121835/50989661/ccs	CTCAATGAGTCTGTCACTGTCCCG	mm10	chr8	61550014	61513221	-	11	2005	25170	462742	ENSMUSG00000058056.16	ENCODEMT000462742	Palld	ENCODEMT000462742	Known	ISM	Suffix	None	None	None	None	None
m54284U_200831_121835/72680514/ccs	AGATCGCAGTGTTCTACTGCTTTG	mm10	chrX	19153075	19151972	-	1	1104	92116	462892	ENCODEMG000092116	ENCODEMT000462892	ENCODEMG000092116	ENCODEMT000462892	Intergenic	Intergenic	None	None	None	None	None	None
m54284U_200831_121835/100991449/ccs	ACTATGCAAACCGAGAATATTGGC	mm10	chr6	84772099	84771130	-	1	970	17913	462910	ENSMUSG00000033769.16	ENCODEMT000462910	Exoc6b	ENCODEMT000462910	Known	Genomic	None	None	None	None	None	None
m54284U_200901_184453/102170716/ccs	CCGACAACACAAGCTAATTCATGG	mm10	chr1	160265696	160265309	-	1	388	2635	462911	ENSMUSG00000026721.16	ENCODEMT000462911	Rabgap1l	ENCODEMT000462911	Known	Genomic	None	None	None	None	None	None
m54284U_200901_184453/115868668/ccs	GTACGCAACCAGTTCAACGTTAAC	mm10	chr11	97718383	97715982	-	1	2400	34273	462903	ENSMUSG00000018547.8	ENCODEMT000462903	Pip4k2b	ENCODEMT000462903	Known	Genomic	None	None	None	None	None	None
m54284U_200901_184453/75432883/ccs	CGAACTTATCTTCACAACTTACGA	mm10	chr5	137067685	137066007	-	1	1550	15796	462894	ENSMUSG00000037411.10	ENCODEMT000462894	Serpine1	ENCODEMT000462894	Known	Genomic	None	None	None	None	None	None
m54284U_200831_121835/94241355/ccs	ATGCCTAAAGTCACTAATCATGCA	mm10	chr17	39847985	39847692	-	1	294	47524	124139	ENSMUSG00000105361.1	ENSMUST00000200021.1	AY036118	AY036118-201	Known	Known	None	None	None	None	None	None
m54284U_200901_184453/17434104/ccs	AATCCGTCAACTCACCCATTTGGA	mm10	chr2	102818572	102817905	-	1	668	5521	462905	ENSMUSG00000005087.17	ENCODEMT000462905	Cd44	ENCODEMT000462905	Known	Genomic	None	None	None	None	None	None
m54284U_200901_184453/61343870/ccs	AGTCACTAGTCTGTCACCGTTCTA	mm10	chr8	61760089	61513234	-	20	3644	25170	65665	ENSMUSG00000058056.16	ENSMUST00000121493.8	Palld	Palld-203	Known	Known	None	None	None	None	None	None
m54284U_200831_121835/94308312/ccs	TGGTGGTAGCCACATAATCATGCA	mm10	chr17	39847985	39847692	-	1	294	47524	124139	ENSMUSG00000105361.1	ENSMUST00000200021.1	AY036118	AY036118-201	Known	Known	None	None	None	None	None	None
m54284U_200901_184453/137429179/ccs	TGGTGGTATCCGTCTAGCTGCATG	mm10	chrX	19154315	19152634	-	1	1682	92120	462912	ENCODEMG000092120	ENCODEMT000462912	ENCODEMG000092120	ENCODEMT000462912	Intergenic	Intergenic	None	None	None	None	None	None
m54284U_200831_121835/132319022/ccs	GTGTTCTACATACCAATTCGCTAC	mm10	chr8	61523066	61513222	-	5	934	25170	462827	ENSMUSG00000058056.16	ENCODEMT000462827	Palld	ENCODEMT000462827	Known	ISM	Suffix	None	None	None	None	None
m54284U_200831_121835/94372796/ccs	TCCGTCTACATCAAGTATCATGCA	mm10	chr17	39847984	39847692	-	1	293	47524	124139	ENSMUSG00000105361.1	ENSMUST00000200021.1	AY036118	AY036118-201	Known	Known	None	None	None	None	None	None
m54284U_200901_184453/157484849/ccs	CGACACACAAGGTACATGGGCATC	mm10	chr5	137066452	137066009	-	1	315	15796	462894	ENSMUSG00000037411.10	ENCODEMT000462894	Serpine1	ENCODEMT000462894	Known	Genomic	None	None	None	None	None	None
m54284U_200901_184453/7340218/ccs	CAACCACACAGCGTTAAAATAGCA	mm10	chr2	102818573	102817906	-	1	668	5521	462905	ENSMUSG00000005087.17	ENCODEMT000462905	Cd44	ENCODEMT000462905	Known	Genomic	None	None	None	None	None	None
m54284U_200831_121835/31065005/ccs	CGAACTTATCTTCACACGTTCGAG	mm10	chr7	56181284	56181770	+	1	487	21604	462913	ENSMUSG00000030451.16	ENCODEMT000462913	Herc2	ENCODEMT000462913	Known	Genomic	None	None	None	None	None	None
m54284U_200831_121835/93784313/ccs	GCCACATACACCTTACGTTTGTGA	mm10	chr11	97716145	97716030	-	1	114	34273	462903	ENSMUSG00000018547.8	ENCODEMT000462903	Pip4k2b	ENCODEMT000462903	Known	Genomic	None	None	None	None	None	None
m54284U_200831_121835/111544959/ccs	CAAGGAGCGCTCGGTACCGTTCTA	mm10	chr9	40717578	40717907	+	1	330	27470	462914	ENSMUSG00000111794.1	ENCODEMT000462914	Gm48294	ENCODEMT000462914	Known	Genomic	None	None	None	None	None	None
m54284U_200831_121835/61671524/ccs	AAGGACACCCGAAGTAGGTGGAGC	mm10	chr4	148994024	148993489	-	1	536	12798	462915	ENSMUSG00000028975.16	ENCODEMT000462915	Pex14	ENCODEMT000462915	Known	Genomic	None	None	None	None	None	None
m54284U_200901_184453/32048974/ccs	AACAACCATATCAGCAATAAGCTC	mm10	chr8	61591169	61513235	-	12	2418	25170	65664	ENSMUSG00000058056.16	ENSMUST00000121200.8	Palld	Palld-202	Known	Known	None	None	None	None	None	None
m54284U_200831_121835/94373517/ccs	TGGTGGTAGCCACATAATCATGCA	mm10	chr17	39848061	39847692	-	1	370	47524	124139	ENSMUSG00000105361.1	ENSMUST00000200021.1	AY036118	AY036118-201	Known	Known	None	None	None	None	None	None
m54284U_200831_121835/177801101/ccs	ACCACTGTATTGGCTCATATTGGC	mm10	chrX	19153106	19152737	-	1	370	92120	462912	ENCODEMG000092120	ENCODEMT000462912	ENCODEMG000092120	ENCODEMT000462912	Intergenic	Intergenic	None	None	None	None	None	None
m54284U_200901_184453/2295877/ccs	AGATCGCAAGGCTAACGACCTTTC	mm10	chr6	84773636	84772781	-	1	856	17913	462916	ENSMUSG00000033769.16	ENCODEMT000462916	Exoc6b	ENCODEMT000462916	Known	Genomic	None	None	None	None	None	None
m54284U_200901_184453/100009113/ccs	AACAACCATATCAGCAATAAGCTC	mm10	chr8	61591169	61513235	-	12	2418	25170	65664	ENSMUSG00000058056.16	ENSMUST00000121200.8	Palld	Palld-202	Known	Known	None	None	None	None	None	None
m54284U_200831_121835/6685284/ccs	GCCACATATATCAGCATCTATTAC	mm10	chrX	19154086	19152766	-	1	1321	92120	462912	ENCODEMG000092120	ENCODEMT000462912	ENCODEMG000092120	ENCODEMT000462912	Intergenic	Intergenic	None	None	None	None	None	None
m54284U_200901_184453/170460377/ccs	GGAGAACACCGTGAGACATTTGGA	mm10	chr1	160269122	160267799	-	1	1324	2635	462917	ENSMUSG00000026721.16	ENCODEMT000462917	Rabgap1l	ENCODEMT000462917	Known	Genomic	None	None	None	None	None	None
m54284U_200831_121835/94438082/ccs	CGAACTTAACAAGCTAATCATGCA	mm10	chr17	39848694	39847692	-	1	1028	47524	124139	ENSMUSG00000105361.1	ENSMUST00000200021.1	AY036118	AY036118-201	Known	Known	None	None	None	None	None	None
m54284U_200901_184453/37227098/ccs	CACCTTACATCCTGTAGGGTAGCG	mm10	chr5	137067919	137066386	-	1	1523	15796	462918	ENSMUSG00000037411.10	ENCODEMT000462918	Serpine1	ENCODEMT000462918	Known	Genomic	None	None	None	None	None	None
m54284U_200831_121835/58327837/ccs	GTGTTCTAGCGAGTAACGTTCGAG	mm10	chrX	19153280	19152766	-	1	515	92120	462912	ENCODEMG000092120	ENCODEMT000462912	ENCODEMG000092120	ENCODEMT000462912	Intergenic	Intergenic	None	None	None	None	None	None
m54284U_200831_121835/25036786/ccs	AAGAGATCTGGAACAATGGGCATC	mm10	chr11	97717211	97716032	-	1	1178	34273	462903	ENSMUSG00000018547.8	ENCODEMT000462903	Pip4k2b	ENCODEMT000462903	Known	Genomic	None	None	None	None	None	None
m54284U_200831_121835/94438273/ccs	ATGCCTAAAGTCACTAATCATGCA	mm10	chr17	39847935	39847692	-	1	244	47524	124139	ENSMUSG00000105361.1	ENSMUST00000200021.1	AY036118	AY036118-201	Known	Known	None	None	None	None	None	None
m54284U_200901_184453/93651407/ccs	AGTCACTAGTCTGTCAGCTGCATG	mm10	chr8	61591138	61513317	-	12	2305	25170	65664	ENSMUSG00000058056.16	ENSMUST00000121200.8	Palld	Palld-202	Known	Known	None	None	None	None	None	None
m54284U_200831_121835/34408081/ccs	CGAACTTATCTTCACACGTTCGAG	mm10	chrX	19154786	19152766	-	1	2021	92120	462912	ENCODEMG000092120	ENCODEMT000462912	ENCODEMG000092120	ENCODEMT000462912	Intergenic	Intergenic	None	None	None	None	None	None
m54284U_200831_121835/4196716/ccs	CAAGGAGCATAGCGACTACGGTTA	mm10	chr9	40717790	40718330	+	1	541	27470	462914	ENSMUSG00000111794.1	ENCODEMT000462914	Gm48294	ENCODEMT000462914	Known	Genomic	None	None	None	None	None	None
m54284U_200831_121835/47777897/ccs	CCTCCTGACTAAGGTCGTTCAACA	mm10	chr2	102819484	102819314	-	1	171	5521	462919	ENSMUSG00000005087.17	ENCODEMT000462919	Cd44	ENCODEMT000462919	Known	Genomic	None	None	None	None	None	None
m54284U_200831_121835/1182151/ccs	ACCACTGTAAGACGGATGGCGCGC	mm10	chr4	148994020	148993491	-	1	531	12798	462915	ENSMUSG00000028975.16	ENCODEMT000462915	Pex14	ENCODEMT000462915	Known	Genomic	None	None	None	None	None	None
m54284U_200831_121835/94438918/ccs	GGTGCGAAGAATCTGAATCATGCA	mm10	chr17	39847985	39847692	-	1	294	47524	124139	ENSMUSG00000105361.1	ENSMUST00000200021.1	AY036118	AY036118-201	Known	Known	None	None	None	None	None	None
m54284U_200831_121835/51970669/ccs	AACTCACCAAGGTACACGCGACTA	mm10	chrX	19154064	19152766	-	1	1299	92120	462912	ENCODEMG000092120	ENCODEMT000462912	ENCODEMG000092120	ENCODEMT000462912	Intergenic	Intergenic	None	None	None	None	None	None
m54284U_200901_184453/129762000/ccs	AAGACGGAACGTATCACTGCTTTG	mm10	chr8	61516742	61513382	-	4	555	25170	462624	ENSMUSG00000058056.16	ENCODEMT000462624	Palld	ENCODEMT000462624	Known	ISM	Suffix	None	None	None	None	None
m54284U_200831_121835/70779772/ccs	ACACAGAAGACAGTGCGCTTATAG	mm10	chr11	97716529	97716040	-	1	488	34273	462903	ENSMUSG00000018547.8	ENCODEMT000462903	Pip4k2b	ENCODEMT000462903	Known	Genomic	None	None	None	None	None	None
m54284U_200901_184453/133040284/ccs	GCCACATATATCAGCATCTATTAC	mm10	chr6	84774534	84772814	-	1	1721	17913	462916	ENSMUSG00000033769.16	ENCODEMT000462916	Exoc6b	ENCODEMT000462916	Known	Genomic	None	None	None	None	None	None
m54284U_200901_184453/43385563/ccs	AATGTTGCAAGACGGAGTCATATG	mm10	chr7	56182836	56182945	+	1	110	21604	462920	ENSMUSG00000030451.16	ENCODEMT000462920	Herc2	ENCODEMT000462920	Known	Genomic	None	None	None	None	None	None
m54284U_200831_121835/94569955/ccs	CCGAAGTAACACGACCATCATGCA	mm10	chr17	39847985	39847692	-	1	294	47524	124139	ENSMUSG00000105361.1	ENSMUST00000200021.1	AY036118	AY036118-201	Known	Known	None	None	None	None	None	None
m54284U_200901_184453/32179735/ccs	CAAGGAGCATAGCGACCATAGCTA	mm10	chr9	40717792	40718998	+	1	1207	27470	462914	ENSMUSG00000111794.1	ENCODEMT000462914	Gm48294	ENCODEMT000462914	Known	Genomic	None	None	None	None	None	None
m54284U_200831_121835/74842497/ccs	TAGGATGAATGCCTAATGGTATAC	mm10	chrX	19154064	19152766	-	1	1299	92120	462912	ENCODEMG000092120	ENCODEMT000462912	ENCODEMG000092120	ENCODEMT000462912	Intergenic	Intergenic	None	None	None	None	None	None
m54284U_200831_121835/94636147/ccs	TGGTGGTAGCCACATAATCATGCA	mm10	chr17	39847964	39847692	-	1	273	47524	124139	ENSMUSG00000105361.1	ENSMUST00000200021.1	AY036118	AY036118-201	Known	Known	None	None	None	None	None	None
m54284U_200901_184453/19465271/ccs	CCGAAGTAACACGACCGTTCAACA	mm10	chr4	148994023	148993492	-	1	533	12798	462915	ENSMUSG00000028975.16	ENCODEMT000462915	Pex14	ENCODEMT000462915	Known	Genomic	None	None	None	None	None	None
m54284U_200831_121835/13240654/ccs	AAGACGGAACGTATCACTGCTTTG	mm10	chr8	61516742	61513454	-	4	483	25170	462624	ENSMUSG00000058056.16	ENCODEMT000462624	Palld	ENCODEMT000462624	Known	ISM	Suffix	None	None	None	None	None
m54284U_200901_184453/26479132/ccs	GTCTGTCAAGAGTCAAACGTTAAC	mm10	chr11	97716527	97716040	-	1	486	34273	462903	ENSMUSG00000018547.8	ENCODEMT000462903	Pip4k2b	ENCODEMT000462903	Known	Genomic	None	None	None	None	None	None
m54284U_200831_121835/117574465/ccs	TGGTGGTAGCCACATAGTTCAACA	mm10	chrX	19154064	19152766	-	1	1299	92120	462912	ENCODEMG000092120	ENCODEMT000462912	ENCODEMG000092120	ENCODEMT000462912	Intergenic	Intergenic	None	None	None	None	None	None
m54284U_200831_121835/103614927/ccs	CAAGGAGCATAGCGACTACGGTTA	mm10	chr2	102819484	102819314	-	1	171	5521	462919	ENSMUSG00000005087.17	ENCODEMT000462919	Cd44	ENCODEMT000462919	Known	Genomic	None	None	None	None	None	None
m54284U_200831_121835/130615909/ccs	AGATGTACCTGTAGCCGCCTGCAA	mm10	chrX	19154064	19152766	-	1	1299	92120	462912	ENCODEMG000092120	ENCODEMT000462912	ENCODEMG000092120	ENCODEMT000462912	Intergenic	Intergenic	None	None	None	None	None	None
m54284U_200901_184453/55839445/ccs	CGAACTTAACAAGCTAGTTCAACA	mm10	chr9	40717942	40718329	+	1	388	27470	462921	ENSMUSG00000111794.1	ENCODEMT000462921	Gm48294	ENCODEMT000462921	Known	Genomic	None	None	None	None	None	None
m54284U_200901_184453/144770666/ccs	AATCCGTCCCAGTTCACTGCTTTG	mm10	chr6	84774530	84773719	-	1	812	17913	462922	ENSMUSG00000033769.16	ENCODEMT000462922	Exoc6b	ENCODEMT000462922	Known	Genomic	None	None	None	None	None	None
m54284U_200831_121835/2098305/ccs	AGTCACTAAGATGTACTCGTTTCG	mm10	chr5	137071125	137066874	-	4	667	15796	462923	ENSMUSG00000037411.10	ENCODEMT000462923	Serpine1	ENCODEMT000462923	Known	ISM	Prefix	None	None	None	None	None
m54284U_200831_121835/94831293/ccs	AAGGTACAAATCCGTCATCATGCA	mm10	chr17	39847985	39847692	-	1	294	47524	124139	ENSMUSG00000105361.1	ENSMUST00000200021.1	AY036118	AY036118-201	Known	Known	None	None	None	None	None	None
m54284U_200831_121835/82510363/ccs	CAAGGAGCGCTCGGTACCGTTCTA	mm10	chr8	61533670	61513471	-	8	942	25170	462833	ENSMUSG00000058056.16	ENCODEMT000462833	Palld	ENCODEMT000462833	Known	ISM	Suffix	None	None	None	None	None
m54284U_200901_184453/27132576/ccs	CAAGACTACACCTTACAAACGATA	mm10	chrX	19154015	19152766	-	1	1250	92120	462912	ENCODEMG000092120	ENCODEMT000462912	ENCODEMG000092120	ENCODEMT000462912	Intergenic	Intergenic	None	None	None	None	None	None
m54284U_200901_184453/116329309/ccs	AAGAGATCTCTTCACAGGTGGAGC	mm10	chr1	160270926	160269956	-	1	971	2635	462924	ENSMUSG00000026721.16	ENCODEMT000462924	Rabgap1l	ENCODEMT000462924	Known	Genomic	None	None	None	None	None	None
m54284U_200831_121835/94832657/ccs	TCCGTCTACATCAAGTATCATGCA	mm10	chr17	39848061	39847692	-	1	370	47524	124139	ENSMUSG00000105361.1	ENSMUST00000200021.1	AY036118	AY036118-201	Known	Known	None	None	None	None	None	None
m54284U_200831_121835/160956743/ccs	CAAGGAGCGCTCGGTAGCTGCATG	mm10	chr11	97716528	97716068	-	1	459	34273	462903	ENSMUSG00000018547.8	ENCODEMT000462903	Pip4k2b	ENCODEMT000462903	Known	Genomic	None	None	None	None	None	None
m54284U_200901_184453/149685280/ccs	GTGTTCTAGCGAGTAACGTTCGAG	mm10	chrX	19153280	19152766	-	1	515	92120	462912	ENCODEMG000092120	ENCODEMT000462912	ENCODEMG000092120	ENCODEMT000462912	Intergenic	Intergenic	None	None	None	None	None	None
m54284U_200901_184453/24903844/ccs	AGTGGTCAAGTACAAGTACTCGAA	mm10	chr8	61516742	61513484	-	4	453	25170	462624	ENSMUSG00000058056.16	ENCODEMT000462624	Palld	ENCODEMT000462624	Known	ISM	Suffix	None	None	None	None	None
m54284U_200831_121835/8587905/ccs	AGCCATGCACTATGCAGCCTGCAA	mm10	chrX	19154064	19152797	-	1	1268	92120	462912	ENCODEMG000092120	ENCODEMT000462912	ENCODEMG000092120	ENCODEMT000462912	Intergenic	Intergenic	None	None	None	None	None	None
m54284U_200831_121835/85065814/ccs	TGGAACAAACAGCAGATACGGTTA	mm10	chr7	56185440	56187327	+	1	1888	21604	462925	ENSMUSG00000030451.16	ENCODEMT000462925	Herc2	ENCODEMT000462925	Known	Genomic	None	None	None	None	None	None
m54284U_200831_121835/148505614/ccs	CTGGCATAAGCCATGCCCGAGAAA	mm10	chr2	102820088	102819620	-	1	469	5521	462926	ENSMUSG00000005087.17	ENCODEMT000462926	Cd44	ENCODEMT000462926	Known	Genomic	None	None	None	None	None	None
m54284U_200901_184453/171639030/ccs	AGTGGTCAAGTACAAGTATCCGGG	mm10	chr4	148995741	148995067	-	1	675	12798	462927	ENSMUSG00000028975.16	ENCODEMT000462927	Pex14	ENCODEMT000462927	Known	Genomic	None	None	None	None	None	None
m54284U_200901_184453/90767553/ccs	TCTTCACAAACGTGATATTCATGG	mm10	chrX	19154064	19152802	-	1	1263	92120	462912	ENCODEMG000092120	ENCODEMT000462912	ENCODEMG000092120	ENCODEMT000462912	Intergenic	Intergenic	None	None	None	None	None	None
m54284U_200831_121835/94897634/ccs	CAATGGAACTAAGGTCATCATGCA	mm10	chr17	39847985	39847692	-	1	294	47524	124139	ENSMUSG00000105361.1	ENSMUST00000200021.1	AY036118	AY036118-201	Known	Known	None	None	None	None	None	None
m54284U_200901_184453/45941507/ccs	AACTCACCGATGAATCTTCGCTAC	mm10	chr8	61550178	61513484	-	12	2043	25170	462928	ENSMUSG00000058056.16	ENCODEMT000462928	Palld	ENCODEMT000462928	Known	ISM	Suffix	None	None	None	None	None
m54284U_200831_121835/71434869/ccs	CGACACACAAGGTACATGGGCATC	mm10	chr6	84774290	84773807	-	1	401	17913	462922	ENSMUSG00000033769.16	ENCODEMT000462922	Exoc6b	ENCODEMT000462922	Known	Genomic	None	None	None	None	None	None
m54284U_200831_121835/133431443/ccs	AGTCACTAGTCTGTCAGCTGCATG	mm10	chr9	40718465	40718560	+	1	96	27470	462929	ENSMUSG00000111794.1	ENCODEMT000462929	Gm48294	ENCODEMT000462929	Known	Genomic	None	None	None	None	None	None
m54284U_200831_121835/94963224/ccs	CCGAAGTAACACGACCATCATGCA	mm10	chr17	39847985	39847692	-	1	294	47524	124139	ENSMUSG00000105361.1	ENSMUST00000200021.1	AY036118	AY036118-201	Known	Known	None	None	None	None	None	None
m54284U_200901_184453/163578971/ccs	AACTCACCATCATTCCCCGAGAAA	mm10	chrX	19154013	19152871	-	1	1143	92120	462912	ENCODEMG000092120	ENCODEMT000462912	ENCODEMG000092120	ENCODEMT000462912	Intergenic	Intergenic	None	None	None	None	None	None
m54284U_200831_121835/156762982/ccs	AATCCGTCCAAGACTACGTTCGAG	mm10	chr11	97716331	97716784	+	1	454	92121	462930	ENCODEMG000092121	ENCODEMT000462930	ENCODEMG000092121	ENCODEMT000462930	Antisense	Antisense	None	None	None	None	None	None
m54284U_200831_121835/15270305/ccs	ACAGCAGAACGTATCATGGGCATC	mm10	chrX	19154064	19153017	-	1	1048	92120	462912	ENCODEMG000092120	ENCODEMT000462912	ENCODEMG000092120	ENCODEMT000462912	Intergenic	Intergenic	None	None	None	None	None	None
m54284U_200901_184453/173933185/ccs	AAGACGGAACGTATCACTGCTTTG	mm10	chr6	84774533	84773869	-	1	582	17913	462922	ENSMUSG00000033769.16	ENCODEMT000462922	Exoc6b	ENCODEMT000462922	Known	Genomic	None	None	None	None	None	None
m54284U_200831_121835/95027314/ccs	ATGCCTAAAGTCACTAATCATGCA	mm10	chr17	39847984	39847692	-	1	293	47524	124139	ENSMUSG00000105361.1	ENSMUST00000200021.1	AY036118	AY036118-201	Known	Known	None	None	None	None	None	None
m54284U_200831_121835/178325058/ccs	AGATGTACAGTCACTAGAATAATG	mm10	chr2	102819851	102819487	-	1	229	5521	462926	ENSMUSG00000005087.17	ENCODEMT000462926	Cd44	ENCODEMT000462926	Known	Genomic	None	None	None	None	None	None
m54284U_200901_184453/104727077/ccs	CAGCGTTAACACAGAACGTTCGAG	mm10	chr7	56185843	56187327	+	1	1880	21604	462925	ENSMUSG00000030451.16	ENCODEMT000462925	Herc2	ENCODEMT000462925	Known	Genomic	None	None	None	None	None	None
m54284U_200901_184453/173540327/ccs	ATCCTGTAAACCGAGAGGGTAGCG	mm10	chrX	19153986	19153025	-	1	962	92120	462912	ENCODEMG000092120	ENCODEMT000462912	ENCODEMG000092120	ENCODEMT000462912	Intergenic	Intergenic	None	None	None	None	None	None
m54284U_200831_121835/95029462/ccs	TGGTGGTAGCCACATAATCATGCA	mm10	chr17	39847985	39847692	-	1	294	47524	124139	ENSMUSG00000105361.1	ENSMUST00000200021.1	AY036118	AY036118-201	Known	Known	None	None	None	None	None	None
m54284U_200831_121835/122356737/ccs	ACAGCAGAACGTATCATGGGCATC	mm10	chrX	19154014	19153172	-	1	843	92120	462912	ENCODEMG000092120	ENCODEMT000462912	ENCODEMG000092120	ENCODEMT000462912	Intergenic	Intergenic	None	None	None	None	None	None
m54284U_200831_121835/70714112/ccs	CAGCGTTAACACAGAACGTTCGAG	mm10	chr7	56185843	56187327	+	1	1874	21604	462925	ENSMUSG00000030451.16	ENCODEMT000462925	Herc2	ENCODEMT000462925	Known	Genomic	None	None	None	None	None	None
m54284U_200901_184453/97650529/ccs	CAAGGAGCATAGCGACTACGGTTA	mm10	chr8	61591139	61513484	-	12	2139	25170	65664	ENSMUSG00000058056.16	ENSMUST00000121200.8	Palld	Palld-202	Known	Known	None	None	None	None	None	None
m54284U_200831_121835/59246176/ccs	CTGTAGCCAACCGAGAATATTGGC	mm10	chr4	148997807	148995387	-	1	2421	12798	462927	ENSMUSG00000028975.16	ENCODEMT000462927	Pex14	ENCODEMT000462927	Known	Genomic	None	None	None	None	None	None
m54284U_200901_184453/29753917/ccs	GAACAGGCCTGTAGCCCTGAAAGG	mm10	chr2	102820088	102819508	-	1	445	5521	462926	ENSMUSG00000005087.17	ENCODEMT000462926	Cd44	ENCODEMT000462926	Known	Genomic	None	None	None	None	None	None
m54284U_200901_184453/88343863/ccs	CTGTAGCCAACCGAGATGTCTGAA	mm10	chrX	19154375	19153172	-	1	1204	92120	462912	ENCODEMG000092120	ENCODEMT000462912	ENCODEMG000092120	ENCODEMT000462912	Intergenic	Intergenic	None	None	None	None	None	None
m54284U_200831_121835/95092919/ccs	CCTCCTGACTAAGGTCATCATGCA	mm10	chr17	39847949	39847692	-	1	258	47524	124139	ENSMUSG00000105361.1	ENSMUST00000200021.1	AY036118	AY036118-201	Known	Known	None	None	None	None	None	None
m54284U_200901_184453/116852994/ccs	CGAACTTATCTTCACAACTTACGA	mm10	chr5	137071356	137066862	-	4	691	15796	462923	ENSMUSG00000037411.10	ENCODEMT000462923	Serpine1	ENCODEMT000462923	Known	ISM	Prefix	None	None	None	None	None
m54284U_200901_184453/11076012/ccs	ACAGCAGATTCACGCACTGCTTTG	mm10	chrX	19154013	19153179	-	1	835	92120	462912	ENCODEMG000092120	ENCODEMT000462912	ENCODEMG000092120	ENCODEMT000462912	Intergenic	Intergenic	None	None	None	None	None	None
m54284U_200831_121835/179503514/ccs	ACACAGAAGACAGTGCGCTTATAG	mm10	chr9	40721169	40720807	-	1	363	92122	462931	ENCODEMG000092122	ENCODEMT000462931	ENCODEMG000092122	ENCODEMT000462931	Antisense	Antisense	None	None	None	None	None	None
m54284U_200831_121835/95159235/ccs	TCCGTCTACATCAAGTATCATGCA	mm10	chr17	39847985	39847692	-	1	294	47524	124139	ENSMUSG00000105361.1	ENSMUST00000200021.1	AY036118	AY036118-201	Known	Known	None	None	None	None	None	None
m54284U_200901_184453/13435312/ccs	AACTCACCGATGAATCTTCGCTAC	mm10	chr8	61550166	61513219	-	12	2043	25170	462928	ENSMUSG00000058056.16	ENCODEMT000462928	Palld	ENCODEMT000462928	Known	ISM	Suffix	None	None	None	None	None
m54284U_200831_121835/2165290/ccs	CAAGGAGCGCTCGGTAGCTGCATG	mm10	chr6	84777659	84774991	-	1	2669	17913	462932	ENSMUSG00000033769.16	ENCODEMT000462932	Exoc6b	ENCODEMT000462932	Known	Genomic	None	None	None	None	None	None
m54284U_200901_184453/68029049/ccs	GATGAATCAAGAGATCACGCCGGC	mm10	chr11	97717902	97716440	-	1	1461	34273	462903	ENSMUSG00000018547.8	ENCODEMT000462903	Pip4k2b	ENCODEMT000462903	Known	Genomic	None	None	None	None	None	None
m54284U_200901_184453/83429120/ccs	CAGATCTGACAGCAGACTGCTTTG	mm10	chr2	102819932	102819509	-	1	288	5521	462926	ENSMUSG00000005087.17	ENCODEMT000462926	Cd44	ENCODEMT000462926	Known	Genomic	None	None	None	None	None	None
m54284U_200901_184453/31391964/ccs	AACGCTTACAATGGAACATGATCA	mm10	chr1	160279583	160278819	-	1	765	2635	462933	ENSMUSG00000026721.16	ENCODEMT000462933	Rabgap1l	ENCODEMT000462933	Known	Genomic	None	None	None	None	None	None
m54284U_200901_184453/117835160/ccs	GTCTGTCAGATGAATCTGGTATAC	mm10	chr7	56187884	56188337	+	1	454	21604	462934	ENSMUSG00000030451.16	ENCODEMT000462934	Herc2	ENCODEMT000462934	Known	Genomic	None	None	None	None	None	None
m54284U_200901_184453/177014337/ccs	CTAAGGTCTGAAGAGAGCTTATAG	mm10	chrX	19153476	19153193	-	1	284	92120	462912	ENCODEMG000092120	ENCODEMT000462912	ENCODEMG000092120	ENCODEMT000462912	Intergenic	Intergenic	None	None	None	None	None	None
m54284U_200831_121835/95159582/ccs	ATGCCTAAAGTCACTAATCATGCA	mm10	chr17	39847949	39847692	-	1	258	47524	124139	ENSMUSG00000105361.1	ENSMUST00000200021.1	AY036118	AY036118-201	Known	Known	None	None	None	None	None	None
m54284U_200901_184453/30213788/ccs	AACTCACCGATGAATCTTCGCTAC	mm10	chr8	61550166	61513219	-	12	2043	25170	462928	ENSMUSG00000058056.16	ENCODEMT000462928	Palld	ENCODEMT000462928	Known	ISM	Suffix	None	None	None	None	None
m54284U_200901_184453/166135548/ccs	GATGAATCAAGAGATCACGCCGGC	mm10	chr11	97717902	97716440	-	1	1461	34273	462903	ENSMUSG00000018547.8	ENCODEMT000462903	Pip4k2b	ENCODEMT000462903	Known	Genomic	None	None	None	None	None	None
m54284U_200831_121835/95225978/ccs	TCCGTCTACATCAAGTATCATGCA	mm10	chr17	39847949	39847692	-	1	258	47524	124139	ENSMUSG00000105361.1	ENSMUST00000200021.1	AY036118	AY036118-201	Known	Known	None	None	None	None	None	None
m54284U_200831_121835/1247255/ccs	GTCGTAGACAACCACAGCTGCATG	mm10	chr2	102820493	102819515	-	1	843	5521	462926	ENSMUSG00000005087.17	ENCODEMT000462926	Cd44	ENCODEMT000462926	Known	Genomic	None	None	None	None	None	None
m54284U_200831_121835/16320686/ccs	ACAAGCTATTCACGCAGCTATGCG	mm10	chr4	148997441	148996300	-	1	1142	12798	462935	ENSMUSG00000028975.16	ENCODEMT000462935	Pex14	ENCODEMT000462935	Known	Genomic	None	None	None	None	None	None
m54284U_200831_121835/136842076/ccs	AACTCACCTGGTGGTACTAAGGGA	mm10	chrX	19154310	19153546	-	1	765	92120	462912	ENCODEMG000092120	ENCODEMT000462912	ENCODEMG000092120	ENCODEMT000462912	Intergenic	Intergenic	None	None	None	None	None	None
m54284U_200831_121835/116263333/ccs	ACTATGCAAACCGAGAATATTGGC	mm10	chr5	137069354	137066913	-	3	350	15796	462936	ENSMUSG00000037411.10	ENCODEMT000462936	Serpine1	ENCODEMT000462936	Known	ISM	Both	None	None	None	None	None
m54284U_200901_184453/42732021/ccs	ACCACTGTCACCTTACTCTATTAC	mm10	chr8	61760031	61513484	-	20	3336	25170	65665	ENSMUSG00000058056.16	ENSMUST00000121493.8	Palld	Palld-203	Known	Known	None	None	None	None	None	None
m54284U_200831_121835/95290106/ccs	TCCGTCTACATCAAGTATCATGCA	mm10	chr17	39847949	39847692	-	1	258	47524	124139	ENSMUSG00000105361.1	ENSMUST00000200021.1	AY036118	AY036118-201	Known	Known	None	None	None	None	None	None
m54284U_200901_184453/86180947/ccs	CGACACACAAGGTACATGGGCATC	mm10	chrX	19157085	19153564	-	1	3522	92120	462912	ENCODEMG000092120	ENCODEMT000462912	ENCODEMG000092120	ENCODEMT000462912	Intergenic	Intergenic	None	None	None	None	None	None
m54284U_200901_184453/59311481/ccs	CAGCGTTACACCTTACGTCATATG	mm10	chr11	97717733	97716588	-	1	1144	34273	462903	ENSMUSG00000018547.8	ENCODEMT000462903	Pip4k2b	ENCODEMT000462903	Known	Genomic	None	None	None	None	None	None
m54284U_200901_184453/32704306/ccs	CAGCGTTAACACAGAACGTTCGAG	mm10	chr6	84778261	84775598	-	1	2664	17913	462932	ENSMUSG00000033769.16	ENCODEMT000462932	Exoc6b	ENCODEMT000462932	Known	Genomic	None	None	None	None	None	None
m54284U_200831_121835/148504950/ccs	GATGAATCAGTGGTCAGAATAATG	mm10	chr2	102821043	102819530	-	1	1378	5521	462926	ENSMUSG00000005087.17	ENCODEMT000462926	Cd44	ENCODEMT000462926	Known	Genomic	None	None	None	None	None	None
m54284U_200831_121835/95291969/ccs	AAGGTACAAATCCGTCATCATGCA	mm10	chr17	39848061	39847692	-	1	370	47524	124139	ENSMUSG00000105361.1	ENSMUST00000200021.1	AY036118	AY036118-201	Known	Known	None	None	None	None	None	None
m54284U_200831_121835/20448691/ccs	CTCAATGAGCCACATATACGGTTA	mm10	chr7	56188575	56194226	+	5	729	21604	462937	ENSMUSG00000030451.16	ENCODEMT000462937	Herc2	ENCODEMT000462937	Known	ISM	None	None	None	None	None	None
m54284U_200901_184453/148570498/ccs	CTGGCATAGATGAATCGTCATATG	mm10	chrX	19154013	19153573	-	1	441	92120	462912	ENCODEMG000092120	ENCODEMT000462912	ENCODEMG000092120	ENCODEMT000462912	Intergenic	Intergenic	None	None	None	None	None	None
m54284U_200901_184453/58592012/ccs	TGAAGAGAAGTCACTATACGGTTA	mm10	chr9	40724707	40725958	+	1	1270	27469	462938	ENSMUSG00000032024.10	ENCODEMT000462938	Clmp	ENCODEMT000462938	Known	Genomic	None	None	None	None	None	None
m54284U_200901_184453/60425243/ccs	ATAGCGACACAGCAGACGCGACTA	mm10	chr8	61591167	61513484	-	12	2167	25170	65664	ENSMUSG00000058056.16	ENSMUST00000121200.8	Palld	Palld-202	Known	Known	None	None	None	None	None	None
m54284U_200901_184453/69665208/ccs	CACCTTACATCCTGTATTACCTCG	mm10	chr1	160293224	160292972	-	1	253	2635	6434	ENSMUSG00000026721.16	ENSMUST00000192281.1	Rabgap1l	Rabgap1l-207	Known	Known	None	None	None	None	None	None
m54284U_200831_121835/90049161/ccs	TCTTCACAGCTCGGTAACGTTAAC	mm10	chr11	97716885	97716588	-	1	296	34273	462903	ENSMUSG00000018547.8	ENCODEMT000462903	Pip4k2b	ENCODEMT000462903	Known	Genomic	None	None	None	None	None	None
m54284U_200901_184453/166856108/ccs	ACACAGAATCCGTCTACTAAGGGA	mm10	chrX	19154013	19153573	-	1	441	92120	462912	ENCODEMG000092120	ENCODEMT000462912	ENCODEMG000092120	ENCODEMT000462912	Intergenic	Intergenic	None	None	None	None	None	None
m54284U_200831_121835/95355335/ccs	TGGTGGTAGCCACATAATCATGCA	mm10	chr17	39848061	39847692	-	1	370	47524	124139	ENSMUSG00000105361.1	ENSMUST00000200021.1	AY036118	AY036118-201	Known	Known	None	None	None	None	None	None
m54284U_200901_184453/146869069/ccs	CATACCAACATACCAATTGGGAGA	mm10	chrX	19154064	19153586	-	1	479	92120	462912	ENCODEMG000092120	ENCODEMT000462912	ENCODEMG000092120	ENCODEMT000462912	Intergenic	Intergenic	None	None	None	None	None	None
m54284U_200901_184453/169936646/ccs	GTACGCAAGAGCTGAAGTCCGTAG	mm10	chr2	102820088	102819535	-	1	418	5521	462926	ENSMUSG00000005087.17	ENCODEMT000462926	Cd44	ENCODEMT000462926	Known	Genomic	None	None	None	None	None	None
m54284U_200831_121835/110495210/ccs	ATGCCTAAAGTCACTAGTTCAACA	mm10	chr8	61516742	61513494	-	4	443	25170	462624	ENSMUSG00000058056.16	ENCODEMT000462624	Palld	ENCODEMT000462624	Known	ISM	Suffix	None	None	None	None	None
m54284U_200901_184453/393559/ccs	TCTTCACACTGTAGCCCGTTCGAG	mm10	chr6	84789097	84788700	-	1	398	17913	462939	ENSMUSG00000033769.16	ENCODEMT000462939	Exoc6b	ENCODEMT000462939	Known	Genomic	None	None	None	None	None	None
m54284U_200901_184453/95879526/ccs	TCTTCACACTGTAGCCACTTACGA	mm10	chrX	19154013	19153729	-	1	285	92120	462912	ENCODEMG000092120	ENCODEMT000462912	ENCODEMG000092120	ENCODEMT000462912	Intergenic	Intergenic	None	None	None	None	None	None
m54284U_200831_121835/29297472/ccs	AAGACGGAACGTATCACTGCTTTG	mm10	chrX	19154064	19153733	-	1	332	92120	462912	ENCODEMG000092120	ENCODEMT000462912	ENCODEMG000092120	ENCODEMT000462912	Intergenic	Intergenic	None	None	None	None	None	None
m54284U_200901_184453/57018899/ccs	GTGTTCTACTGGCATATTACCTCG	mm10	chr9	40724946	40725388	+	1	443	27469	462938	ENSMUSG00000032024.10	ENCODEMT000462938	Clmp	ENCODEMT000462938	Known	Genomic	None	None	None	None	None	None
m54284U_200831_121835/16844574/ccs	CCGACAACACAAGCTATATAGTCG	mm10	chr11	97717139	97716738	-	1	400	34273	462903	ENSMUSG00000018547.8	ENCODEMT000462903	Pip4k2b	ENCODEMT000462903	Known	Genomic	None	None	None	None	None	None
m54284U_200831_121835/95486310/ccs	CCTCTATCATTGGCTCATCATGCA	mm10	chr17	39847793	39847692	-	1	102	47524	124139	ENSMUSG00000105361.1	ENSMUST00000200021.1	AY036118	AY036118-201	Known	Known	None	None	None	None	None	None
m54284U_200831_121835/6359250/ccs	ACACAGAAGACAGTGCTTATTCTG	mm10	chr4	148999280	148998585	-	1	696	12798	462940	ENSMUSG00000028975.16	ENCODEMT000462940	Pex14	ENCODEMT000462940	Known	Genomic	None	None	None	None	None	None
m54284U_200831_121835/67504567/ccs	CGAACTTATCTTCACACGTTCGAG	mm10	chr2	102819995	102819581	-	1	279	5521	462926	ENSMUSG00000005087.17	ENCODEMT000462926	Cd44	ENCODEMT000462926	Known	Genomic	None	None	None	None	None	None
m54284U_200901_184453/47056899/ccs	ACCACTGTCACCTTACTCTATTAC	mm10	chr1	160294867	160294656	-	1	212	2635	462941	ENSMUSG00000026721.16	ENCODEMT000462941	Rabgap1l	ENCODEMT000462941	Known	Genomic	None	None	None	None	None	None
m54284U_200831_121835/105711709/ccs	AAGAGATCTGGAACAATGGGCATC	mm10	chrX	19154064	19153743	-	1	322	92120	462912	ENCODEMG000092120	ENCODEMT000462912	ENCODEMG000092120	ENCODEMT000462912	Intergenic	Intergenic	None	None	None	None	None	None
m54284U_200901_184453/172951740/ccs	CAGATCTGGAGTTAGCCGAACGTC	mm10	chr8	61516742	61513503	-	4	434	25170	462624	ENSMUSG00000058056.16	ENCODEMT000462624	Palld	ENCODEMT000462624	Known	ISM	Suffix	None	None	None	None	None
m54284U_200831_121835/145031951/ccs	GCCAAGACCAAGACTATGGGCATC	mm10	chr7	56188588	56203819	+	8	1197	21604	462942	ENSMUSG00000030451.16	ENCODEMT000462942	Herc2	ENCODEMT000462942	Known	ISM	None	None	None	None	None	None
m54284U_200901_184453/32834861/ccs	TGAAGAGAAGTCACTATACGGTTA	mm10	chr9	40725169	40725367	+	1	199	27469	462938	ENSMUSG00000032024.10	ENCODEMT000462938	Clmp	ENCODEMT000462938	Known	Genomic	None	None	None	None	None	None
m54284U_200901_184453/2621974/ccs	GTCTGTCAAGAGTCAAACGTTAAC	mm10	chr5	137072268	137067002	-	5	865	15796	462943	ENSMUSG00000037411.10	ENCODEMT000462943	Serpine1	ENCODEMT000462943	Known	ISM	Prefix	None	None	None	None	None
m54284U_200831_121835/95552897/ccs	CCGAAGTAACACGACCATCATGCA	mm10	chr17	39848061	39847692	-	1	370	47524	124139	ENSMUSG00000105361.1	ENSMUST00000200021.1	AY036118	AY036118-201	Known	Known	None	None	None	None	None	None
m54284U_200831_121835/120914078/ccs	AATGTTGCGAACAGGCAGGTAATA	mm10	chr11	97718211	97716739	-	1	1471	34273	462903	ENSMUSG00000018547.8	ENCODEMT000462903	Pip4k2b	ENCODEMT000462903	Known	Genomic	None	None	None	None	None	None
m54284U_200831_121835/137298664/ccs	GTACGCAATCCGTCTAGAGGTTGA	mm10	chrX	19154139	19153743	-	1	397	92120	462912	ENCODEMG000092120	ENCODEMT000462912	ENCODEMG000092120	ENCODEMT000462912	Intergenic	Intergenic	None	None	None	None	None	None
m54284U_200831_121835/67726/ccs	ACAAGCTAACGCTCGAACGCCGGC	mm10	chr6	84788987	84788755	-	1	233	17913	462939	ENSMUSG00000033769.16	ENCODEMT000462939	Exoc6b	ENCODEMT000462939	Known	Genomic	None	None	None	None	None	None
m54284U_200831_121835/22742794/ccs	CTGGCATATGGTGGTAGTGGGTTC	mm10	chr8	61514268	61513840	-	1	429	25170	462944	ENSMUSG00000058056.16	ENCODEMT000462944	Palld	ENCODEMT000462944	Known	Genomic	None	None	None	None	None	None
m54284U_200901_184453/140380620/ccs	AAGAGATCTGGAACAATGGGCATC	mm10	chrX	19156340	19153743	-	1	2598	92120	462912	ENCODEMG000092120	ENCODEMT000462912	ENCODEMG000092120	ENCODEMT000462912	Intergenic	Intergenic	None	None	None	None	None	None
m54284U_200831_121835/155388641/ccs	CAATGGAAAGTCACTAGAATAATG	mm10	chr9	40725629	40727928	+	1	2300	27469	462938	ENSMUSG00000032024.10	ENCODEMT000462938	Clmp	ENCODEMT000462938	Known	Genomic	None	None	None	None	None	None
m54284U_200831_121835/105842580/ccs	ACTATGCAAACCGAGAATATTGGC	mm10	chr2	102820252	102820897	+	1	646	92123	462945	ENCODEMG000092123	ENCODEMT000462945	ENCODEMG000092123	ENCODEMT000462945	Antisense	Antisense	None	None	None	None	None	None
m54284U_200831_121835/111937259/ccs	GTGTTCTACCGAAGTACCATCTTG	mm10	chrX	19154742	19153744	-	1	999	92120	462912	ENCODEMG000092120	ENCODEMT000462912	ENCODEMG000092120	ENCODEMT000462912	Intergenic	Intergenic	None	None	None	None	None	None
m54284U_200831_121835/147261805/ccs	CACTTCGAGAATCTGAGCCTGCAA	mm10	chr4	148999175	148998585	-	1	591	12798	462940	ENSMUSG00000028975.16	ENCODEMT000462940	Pex14	ENCODEMT000462940	Known	Genomic	None	None	None	None	None	None
m54284U_200831_121835/95553104/ccs	AAGGTACAAATCCGTCATCATGCA	mm10	chr17	39847985	39847692	-	1	294	47524	124139	ENSMUSG00000105361.1	ENSMUST00000200021.1	AY036118	AY036118-201	Known	Known	None	None	None	None	None	None
m54284U_200901_184453/32833766/ccs	CTAAGGTCTGAAGAGAGCTTATAG	mm10	chrX	19154064	19153884	-	1	181	92120	462912	ENCODEMG000092120	ENCODEMT000462912	ENCODEMG000092120	ENCODEMT000462912	Intergenic	Intergenic	None	None	None	None	None	None
m54284U_200901_184453/170263330/ccs	AAGAGATCACACGACCATATTGGC	mm10	chr1	160303376	160303019	-	1	358	2635	462946	ENSMUSG00000026721.16	ENCODEMT000462946	Rabgap1l	ENCODEMT000462946	Known	Genomic	None	None	None	None	None	None
m54284U_200901_184453/6947889/ccs	AACTCACCAAGGTACAGAATAATG	mm10	chr9	40726068	40727922	+	1	1855	27469	462947	ENSMUSG00000032024.10	ENCODEMT000462947	Clmp	ENCODEMT000462947	Known	Genomic	None	None	None	None	None	None
m54284U_200901_184453/48038292/ccs	ACCACTGTCCTCTATCATCCGCGA	mm10	chr11	97744714	97717258	-	10	2962	34273	90265	ENSMUSG00000018547.8	ENSMUST00000018691.8	Pip4k2b	Pip4k2b-201	Known	Known	None	None	None	None	None	None
m54284U_200831_121835/178390890/ccs	ACGCTCGAAAGACGGACTGCTTTG	mm10	chr7	56188679	56197175	+	6	920	21604	462948	ENSMUSG00000030451.16	ENCODEMT000462948	Herc2	ENCODEMT000462948	Known	ISM	Prefix	None	None	None	None	None
m54284U_200831_121835/144705259/ccs	CTGTAGCCAACCGAGAATATTGGC	mm10	chrX	19154310	19153986	-	1	325	92120	462912	ENCODEMG000092120	ENCODEMT000462912	ENCODEMG000092120	ENCODEMT000462912	Intergenic	Intergenic	None	None	None	None	None	None
m54284U_200831_121835/95618297/ccs	CAATGGAACTAAGGTCATCATGCA	mm10	chr17	39847987	39847692	-	1	296	47524	124139	ENSMUSG00000105361.1	ENSMUST00000200021.1	AY036118	AY036118-201	Known	Known	None	None	None	None	None	None
m54284U_200831_121835/164956091/ccs	CAAGACTAAGTGGTCAACGCCGGC	mm10	chr8	61514785	61514570	-	1	216	25170	462949	ENSMUSG00000058056.16	ENCODEMT000462949	Palld	ENCODEMT000462949	Known	Genomic	None	None	None	None	None	None
m54284U_200901_184453/104465775/ccs	ATAGCGACCGACTGGACATTTGGA	mm10	chr6	84790179	84789174	-	1	1006	17913	462950	ENSMUSG00000033769.16	ENCODEMT000462950	Exoc6b	ENCODEMT000462950	Known	Genomic	None	None	None	None	None	None
m54284U_200831_121835/178653537/ccs	CAATGGAACTAAGGTCATCATGCA	mm10	chrX	19154310	19154097	-	1	214	92120	462912	ENCODEMG000092120	ENCODEMT000462912	ENCODEMG000092120	ENCODEMT000462912	Intergenic	Intergenic	None	None	None	None	None	None
m54284U_200831_121835/95619530/ccs	TGGTGGTAGCCACATAATCATGCA	mm10	chr17	39847985	39847692	-	1	294	47524	124139	ENSMUSG00000105361.1	ENSMUST00000200021.1	AY036118	AY036118-201	Known	Known	None	None	None	None	None	None
m54284U_200901_184453/142477543/ccs	CGAACTTATCTTCACACGTTCGAG	mm10	chrX	19155480	19154196	-	1	1285	92120	462912	ENCODEMG000092120	ENCODEMT000462912	ENCODEMG000092120	ENCODEMT000462912	Intergenic	Intergenic	None	None	None	None	None	None
m54284U_200901_184453/150471701/ccs	CAATGGAAAGTCACTAGAATAATG	mm10	chr11	97718756	97717399	-	1	1356	34273	462903	ENSMUSG00000018547.8	ENCODEMT000462903	Pip4k2b	ENCODEMT000462903	Known	Genomic	None	None	None	None	None	None
m54284U_200901_184453/79824361/ccs	AGTACAAGATTGGCTCTATAGTCG	mm10	chr4	149002047	149000278	-	1	1762	12798	462951	ENSMUSG00000028975.16	ENCODEMT000462951	Pex14	ENCODEMT000462951	Known	Genomic	None	None	None	None	None	None
m54284U_200831_121835/95750761/ccs	ATGCCTAAAGTCACTAATCATGCA	mm10	chr17	39847949	39847692	-	1	258	47524	124139	ENSMUSG00000105361.1	ENSMUST00000200021.1	AY036118	AY036118-201	Known	Known	None	None	None	None	None	None
m54284U_200901_184453/82970460/ccs	ACCACTGTCACCTTACTCTATTAC	mm10	chrX	19156367	19154253	-	1	2115	92120	462912	ENCODEMG000092120	ENCODEMT000462912	ENCODEMG000092120	ENCODEMT000462912	Intergenic	Intergenic	None	None	None	None	None	None
m54284U_200831_121835/16319349/ccs	TGGTGGTAGCCACATAATCATGCA	mm10	chr5	137072268	137067007	-	4	1560	15796	462952	ENSMUSG00000037411.10	ENCODEMT000462952	Serpine1	ENCODEMT000462952	Known	ISM	Prefix	None	None	None	None	None
m54284U_200901_184453/178062591/ccs	CTGTAGCCAACCGAGAATATTGGC	mm10	chr2	102821022	102822094	+	1	1073	92124	462953	ENCODEMG000092124	ENCODEMT000462953	ENCODEMG000092124	ENCODEMT000462953	Antisense	Antisense	None	None	None	None	None	None
m54284U_200831_121835/82773008/ccs	ACCACTGTAAGACGGATGGCGCGC	mm10	chr11	97718507	97717522	-	1	984	34273	462903	ENSMUSG00000018547.8	ENCODEMT000462903	Pip4k2b	ENCODEMT000462903	Known	Genomic	None	None	None	None	None	None
m54284U_200901_184453/172820392/ccs	CAATGGAACTAAGGTCGTTCAACA	mm10	chr9	40727630	40728231	+	1	492	27469	462947	ENSMUSG00000032024.10	ENCODEMT000462947	Clmp	ENCODEMT000462947	Known	Genomic	None	None	None	None	None	None
m54284U_200831_121835/173998088/ccs	ACAAGCTAACATTGGCGTGCTAGC	mm10	chr8	61516646	61514631	-	4	816	25170	462954	ENSMUSG00000058056.16	ENCODEMT000462954	Palld	ENCODEMT000462954	Known	ISM	Suffix	None	None	None	None	None
m54284U_200831_121835/95813674/ccs	AAGGTACAAATCCGTCATCATGCA	mm10	chr17	39848061	39847692	-	1	370	47524	124139	ENSMUSG00000105361.1	ENSMUST00000200021.1	AY036118	AY036118-201	Known	Known	None	None	None	None	None	None
m54284U_200901_184453/89064307/ccs	ACTATGCAAACCGAGAATATTGGC	mm10	chrX	19156059	19154517	-	1	1543	92125	462955	ENCODEMG000092125	ENCODEMT000462955	ENCODEMG000092125	ENCODEMT000462955	Intergenic	Intergenic	None	None	None	None	None	None
m54284U_200831_121835/23135183/ccs	AGTGGTCAGGAGAACATTATTCTG	mm10	chr7	56189866	56194226	+	4	455	21604	462956	ENSMUSG00000030451.16	ENCODEMT000462956	Herc2	ENCODEMT000462956	Known	ISM	Suffix	None	None	None	None	None
m54284U_200831_121835/134546345/ccs	CACCTTACATCCTGTATTACCTCG	mm10	chr11	97718030	97717522	-	1	507	34273	462903	ENSMUSG00000018547.8	ENCODEMT000462903	Pip4k2b	ENCODEMT000462903	Known	Genomic	None	None	None	None	None	None
m54284U_200831_121835/92538285/ccs	AACAACCAAATGTTGCCTGCTTTG	mm10	chr1	160308989	160307997	-	1	993	2635	462957	ENSMUSG00000026721.16	ENCODEMT000462957	Rabgap1l	ENCODEMT000462957	Known	Genomic	None	None	None	None	None	None
m54284U_200831_121835/95813740/ccs	AAGGTACAAATCCGTCATCATGCA	mm10	chr17	39847985	39847692	-	1	294	47524	124139	ENSMUSG00000105361.1	ENSMUST00000200021.1	AY036118	AY036118-201	Known	Known	None	None	None	None	None	None
m54284U_200831_121835/156370396/ccs	CCTCTATCCACTTCGACGTTCGAG	mm10	chr9	40728382	40729940	+	1	1522	27469	462959	ENSMUSG00000032024.10	ENCODEMT000462959	Clmp	ENCODEMT000462959	Known	Genomic	None	None	None	None	None	None
m54284U_200831_121835/175374907/ccs	TGGCTTCACGACACACCATAGCTA	mm10	chr6	84797325	84796034	-	1	1292	17913	462958	ENSMUSG00000033769.16	ENCODEMT000462958	Exoc6b	ENCODEMT000462958	Known	Genomic	None	None	None	None	None	None
m54284U_200901_184453/97648773/ccs	ACAAGCTAACATTGGCGTGCTAGC	mm10	chr8	61516742	61514925	-	4	816	25170	462954	ENSMUSG00000058056.16	ENCODEMT000462954	Palld	ENCODEMT000462954	Known	ISM	Suffix	None	None	None	None	None
m54284U_200901_184453/96209012/ccs	AGTACAAGATTGGCTCTATAGTCG	mm10	chr4	149002047	149000278	-	1	1762	12798	462951	ENSMUSG00000028975.16	ENCODEMT000462951	Pex14	ENCODEMT000462951	Known	Genomic	None	None	None	None	None	None
m54284U_200831_121835/177472326/ccs	ACACAGAAGACAGTGCGCTTATAG	mm10	chr11	97718398	97717698	-	1	699	34273	462903	ENSMUSG00000018547.8	ENCODEMT000462903	Pip4k2b	ENCODEMT000462903	Known	Genomic	None	None	None	None	None	None
m54284U_200831_121835/119210242/ccs	AACTCACCAAGGTACACGCGACTA	mm10	chrX	19155104	19154652	-	1	251	92125	462955	ENCODEMG000092125	ENCODEMT000462955	ENCODEMG000092125	ENCODEMT000462955	Intergenic	Intergenic	None	None	None	None	None	None
m54284U_200831_121835/95814068/ccs	GGTGCGAAGAATCTGAATCATGCA	mm10	chr17	39847985	39847692	-	1	294	47524	124139	ENSMUSG00000105361.1	ENSMUST00000200021.1	AY036118	AY036118-201	Known	Known	None	None	None	None	None	None
m54284U_200901_184453/136184236/ccs	CATACCAAAGATGTACAAATAGCA	mm10	chr8	61516873	61514631	-	3	1211	25170	462960	ENSMUSG00000058056.16	ENCODEMT000462960	Palld	ENCODEMT000462960	Known	ISM	Prefix	None	None	None	None	None
m54284U_200831_121835/162925253/ccs	ATTGGCTCCAAGACTAGGTGGAGC	mm10	chrX	19155756	19154780	-	1	775	92125	462955	ENCODEMG000092125	ENCODEMT000462955	ENCODEMG000092125	ENCODEMT000462955	Intergenic	Intergenic	None	None	None	None	None	None
m54284U_200831_121835/90637643/ccs	CAAGGAGCATAGCGACTACGGTTA	mm10	chr9	40728440	40729925	+	1	1006	27469	462959	ENSMUSG00000032024.10	ENCODEMT000462959	Clmp	ENCODEMT000462959	Known	Genomic	None	None	None	None	None	None
m54284U_200831_121835/63112524/ccs	ATTGAGGAATTGGCTCTATAGTCG	mm10	chr11	97717707	97718461	+	1	755	92126	462961	ENCODEMG000092126	ENCODEMT000462961	ENCODEMG000092126	ENCODEMT000462961	Antisense	Antisense	None	None	None	None	None	None
m54284U_200831_121835/95879262/ccs	ATGCCTAAAGTCACTAATCATGCA	mm10	chr17	39848061	39847692	-	1	370	47524	124139	ENSMUSG00000105361.1	ENSMUST00000200021.1	AY036118	AY036118-201	Known	Known	None	None	None	None	None	None
m54284U_200901_184453/118622537/ccs	AGTACAAGATTGGCTCTATAGTCG	mm10	chr4	149002047	149000278	-	1	1762	12798	462951	ENSMUSG00000028975.16	ENCODEMT000462951	Pex14	ENCODEMT000462951	Known	Genomic	None	None	None	None	None	None
m54284U_200831_121835/55446144/ccs	CACTTCGAAACCGAGAGAATAATG	mm10	chrX	19156292	19154912	-	1	1179	92125	462955	ENCODEMG000092125	ENCODEMT000462955	ENCODEMG000092125	ENCODEMT000462955	Intergenic	Intergenic	None	None	None	None	None	None
m54284U_200831_121835/165939014/ccs	ATCCTGTAAACCGAGAGGGTAGCG	mm10	chr6	84800622	84799355	-	1	1268	17913	462962	ENSMUSG00000033769.16	ENCODEMT000462962	Exoc6b	ENCODEMT000462962	Known	Genomic	None	None	None	None	None	None
m54284U_200901_184453/177211064/ccs	CAAGGAGCAGAGTCAAACGTTAAC	mm10	chr5	137069527	137066924	-	3	391	15796	462936	ENSMUSG00000037411.10	ENCODEMT000462936	Serpine1	ENCODEMT000462936	Known	ISM	Both	None	None	None	None	None
m54284U_200831_121835/173408871/ccs	ACCACTGTAAGACGGAGTCATATG	mm10	chrX	19155911	19155013	-	1	697	92125	462955	ENCODEMG000092125	ENCODEMT000462955	ENCODEMG000092125	ENCODEMT000462955	Intergenic	Intergenic	None	None	None	None	None	None
m54284U_200831_121835/96011344/ccs	ATGCCTAAAGTCACTAATCATGCA	mm10	chr17	39847949	39847692	-	1	258	47524	124139	ENSMUSG00000105361.1	ENSMUST00000200021.1	AY036118	AY036118-201	Known	Known	None	None	None	None	None	None
m54284U_200831_121835/17368330/ccs	CAAGGAGCAGCACCTCCGTCTAGG	mm10	chr1	160310401	160309749	-	1	653	2635	462963	ENSMUSG00000026721.16	ENCODEMT000462963	Rabgap1l	ENCODEMT000462963	Known	Genomic	None	None	None	None	None	None
m54284U_200831_121835/143525904/ccs	ACCACTGTAAGACGGAGTCATATG	mm10	chrX	19157280	19155015	-	1	2064	92125	462955	ENCODEMG000092125	ENCODEMT000462955	ENCODEMG000092125	ENCODEMT000462955	Intergenic	Intergenic	None	None	None	None	None	None
m54284U_200831_121835/179962940/ccs	AAGAGATCTCTTCACAGGTGGAGC	mm10	chr8	61516515	61515066	-	3	549	25170	462960	ENSMUSG00000058056.16	ENCODEMT000462960	Palld	ENCODEMT000462960	Known	ISM	Prefix	None	None	None	None	None
m54284U_200901_184453/57870908/ccs	GAGCTGAAGATAGACAGAATAATG	mm10	chr4	149002454	149001128	-	1	1307	12798	462951	ENSMUSG00000028975.16	ENCODEMT000462951	Pex14	ENCODEMT000462951	Known	Genomic	None	None	None	None	None	None
m54284U_200831_121835/96012746/ccs	CCTCTATCATTGGCTCATCATGCA	mm10	chr17	39847949	39847692	-	1	258	47524	124139	ENSMUSG00000105361.1	ENSMUST00000200021.1	AY036118	AY036118-201	Known	Known	None	None	None	None	None	None
m54284U_200901_184453/40042888/ccs	GAGCTGAAGATAGACAGAATAATG	mm10	chr7	56189902	56198333	+	5	1888	21604	462965	ENSMUSG00000030451.16	ENCODEMT000462965	Herc2	ENCODEMT000462965	Known	ISM	Suffix	None	None	None	None	None
m54284U_200901_184453/56559450/ccs	AGATGTACAGTCACTAGAATAATG	mm10	chr2	102828582	102822024	-	3	376	5521	462964	ENSMUSG00000005087.17	ENCODEMT000462964	Cd44	ENCODEMT000462964	Known	ISM	Prefix	None	None	None	None	None
m54284U_200901_184453/33621004/ccs	CACTTCGAAACCGAGAGAATAATG	mm10	chr9	40730680	40730992	+	1	313	27469	462966	ENSMUSG00000032024.10	ENCODEMT000462966	Clmp	ENCODEMT000462966	Known	Genomic	None	None	None	None	None	None
m54284U_200901_184453/143395457/ccs	ATCCTGTAAACCGAGAGGGTAGCG	mm10	chr6	84800622	84799355	-	1	1268	17913	462962	ENSMUSG00000033769.16	ENCODEMT000462962	Exoc6b	ENCODEMT000462962	Known	Genomic	None	None	None	None	None	None
m54284U_200831_121835/81070135/ccs	CAAGACTACACCTTACCATGATCA	mm10	chr5	137072268	137067023	-	4	1557	15796	462952	ENSMUSG00000037411.10	ENCODEMT000462952	Serpine1	ENCODEMT000462952	Known	ISM	Prefix	None	None	None	None	None
m54284U_200831_121835/96075881/ccs	CAATGGAACTAAGGTCATCATGCA	mm10	chr17	39847985	39847692	-	1	294	47524	124139	ENSMUSG00000105361.1	ENSMUST00000200021.1	AY036118	AY036118-201	Known	Known	None	None	None	None	None	None
m54284U_200901_184453/112787779/ccs	TGGTGGTAGCCACATAGTTCAACA	mm10	chr8	61516515	61515066	-	3	549	25170	462960	ENSMUSG00000058056.16	ENCODEMT000462960	Palld	ENCODEMT000462960	Known	ISM	Prefix	None	None	None	None	None
m54284U_200901_184453/161548402/ccs	ACAGCAGATTCACGCACTGCTTTG	mm10	chr4	149001342	149001134	-	1	209	12798	462951	ENSMUSG00000028975.16	ENCODEMT000462951	Pex14	ENCODEMT000462951	Known	Genomic	None	None	None	None	None	None
m54284U_200901_184453/168299273/ccs	ATCCTGTAAACCGAGAGGGTAGCG	mm10	chr6	84800622	84799355	-	1	1268	17913	462962	ENSMUSG00000033769.16	ENCODEMT000462962	Exoc6b	ENCODEMT000462962	Known	Genomic	None	None	None	None	None	None
m54284U_200831_121835/45221660/ccs	GCCACATAGAGCTGAAGCTGCATG	mm10	chrX	19156552	19155304	-	1	1047	92125	462955	ENCODEMG000092125	ENCODEMT000462955	ENCODEMG000092125	ENCODEMT000462955	Intergenic	Intergenic	None	None	None	None	None	None
m54284U_200901_184453/98566482/ccs	ACGCTCGAAAGACGGACTGCTTTG	mm10	chr11	97718766	97717941	-	1	820	34273	462967	ENSMUSG00000018547.8	ENCODEMT000462967	Pip4k2b	ENCODEMT000462967	Known	Genomic	None	None	None	None	None	None
m54284U_200831_121835/96142487/ccs	AGATGTACGGTGCGAAATCATGCA	mm10	chr17	39847981	39847692	-	1	290	47524	124139	ENSMUSG00000105361.1	ENSMUST00000200021.1	AY036118	AY036118-201	Known	Known	None	None	None	None	None	None
m54284U_200901_184453/115148392/ccs	AATGTTGCGGTGCGAAGTCATATG	mm10	chrX	19156340	19155307	-	1	832	92125	462955	ENCODEMG000092125	ENCODEMT000462955	ENCODEMG000092125	ENCODEMT000462955	Intergenic	Intergenic	None	None	None	None	None	None
m54284U_200901_184453/29622587/ccs	CTCAATGAGTCTGTCACTGTCCCG	mm10	chr9	40730860	40731654	+	1	795	27469	462966	ENSMUSG00000032024.10	ENCODEMT000462966	Clmp	ENCODEMT000462966	Known	Genomic	None	None	None	None	None	None
m54284U_200831_121835/11862993/ccs	AAGGACACGACAGTGCAATTTCTC	mm10	chr8	61516759	61515066	-	3	793	25170	462960	ENSMUSG00000058056.16	ENCODEMT000462960	Palld	ENCODEMT000462960	Known	ISM	Prefix	None	None	None	None	None
m54284U_200831_121835/76483253/ccs	CGACACACAAGGTACAATCCGCGA	mm10	chr5	137069763	137066958	-	1	2667	15796	462918	ENSMUSG00000037411.10	ENCODEMT000462918	Serpine1	ENCODEMT000462918	Known	Genomic	None	None	None	None	None	None
m54284U_200901_184453/29229710/ccs	CAAGACTAAGTGGTCAACGTTAAC	mm10	chr6	84800627	84800480	-	1	148	17913	462962	ENSMUSG00000033769.16	ENCODEMT000462962	Exoc6b	ENCODEMT000462962	Known	Genomic	None	None	None	None	None	None
m54284U_200901_184453/63113895/ccs	ATCATTCCGCTAACGATATAGTCG	mm10	chr4	149002132	149001460	-	1	665	12798	462951	ENSMUSG00000028975.16	ENCODEMT000462951	Pex14	ENCODEMT000462951	Known	Genomic	None	None	None	None	None	None
m54284U_200901_184453/9176773/ccs	CCGTGAGACGACTGGACTGTCCCG	mm10	chr1	160310271	160309826	-	1	446	2635	462963	ENSMUSG00000026721.16	ENCODEMT000462963	Rabgap1l	ENCODEMT000462963	Known	Genomic	None	None	None	None	None	None
m54284U_200831_121835/96142942/ccs	ATGCCTAAAGTCACTAATCATGCA	mm10	chr17	39847949	39847692	-	1	258	47524	124139	ENSMUSG00000105361.1	ENSMUST00000200021.1	AY036118	AY036118-201	Known	Known	None	None	None	None	None	None
m54284U_200901_184453/72288968/ccs	ACTATGCACGCTGATCTATAGTCG	mm10	chrX	19155756	19155323	-	1	232	92125	462955	ENCODEMG000092125	ENCODEMT000462955	ENCODEMG000092125	ENCODEMT000462955	Intergenic	Intergenic	None	None	None	None	None	None
m54284U_200831_121835/163842384/ccs	CCTCCTGACCGTGAGATGTCTGAA	mm10	chr9	40730907	40731719	+	1	813	27469	462966	ENSMUSG00000032024.10	ENCODEMT000462966	Clmp	ENCODEMT000462966	Known	Genomic	None	None	None	None	None	None
m54284U_200831_121835/96470330/ccs	CGAACTTAACAAGCTAATCATGCA	mm10	chr17	39847915	39847692	-	1	224	47524	124139	ENSMUSG00000105361.1	ENSMUST00000200021.1	AY036118	AY036118-201	Known	Known	None	None	None	None	None	None
m54284U_200831_121835/67174796/ccs	GAGCTGAAGATAGACAGAATAATG	mm10	chr7	56189804	56198333	+	5	1891	21604	462965	ENSMUSG00000030451.16	ENCODEMT000462965	Herc2	ENCODEMT000462965	Known	ISM	Suffix	None	None	None	None	None
m54284U_200831_121835/73531461/ccs	ACAAGCTAACATTGGCGTGCTAGC	mm10	chr8	61516176	61515623	-	1	554	25170	462968	ENSMUSG00000058056.16	ENCODEMT000462968	Palld	ENCODEMT000462968	Known	ISM	None	None	None	None	None	None
m54284U_200831_121835/96470513/ccs	TCCGTCTACATCAAGTATCATGCA	mm10	chr17	39848061	39847692	-	1	370	47524	124139	ENSMUSG00000105361.1	ENSMUST00000200021.1	AY036118	AY036118-201	Known	Known	None	None	None	None	None	None
m54284U_200831_121835/169476222/ccs	AACTCACCATCATTCCCCGAGAAA	mm10	chr9	40733099	40735049	+	1	1931	27469	462969	ENSMUSG00000032024.10	ENCODEMT000462969	Clmp	ENCODEMT000462969	Known	Genomic	None	None	None	None	None	None
m54284U_200901_184453/161286819/ccs	ACAGCAGAACGTATCATGGGCATC	mm10	chr5	137068142	137067368	-	1	636	15796	462918	ENSMUSG00000037411.10	ENCODEMT000462918	Serpine1	ENCODEMT000462918	Known	Genomic	None	None	None	None	None	None
m54284U_200901_184453/173083380/ccs	AGATCGCAAGGCTAACGACCTTTC	mm10	chr6	84801037	84801792	+	1	756	92127	462970	ENCODEMG000092127	ENCODEMT000462970	ENCODEMG000092127	ENCODEMT000462970	Antisense	Antisense	None	None	None	None	None	None
m54284U_200831_121835/41814097/ccs	CAATGGAAAGTCACTAGAATAATG	mm10	chrX	19155839	19155325	-	1	313	92125	462955	ENCODEMG000092125	ENCODEMT000462955	ENCODEMG000092125	ENCODEMT000462955	Intergenic	Intergenic	None	None	None	None	None	None
m54284U_200831_121835/178980606/ccs	ATAGCGACCCTCTATCTTGGGAGA	mm10	chr2	102853036	102822206	-	4	244	5521	462971	ENSMUSG00000005087.17	ENCODEMT000462971	Cd44	ENCODEMT000462971	Known	ISM	Prefix	None	None	None	None	None
m54284U_200831_121835/96535599/ccs	CAATGGAACTAAGGTCATCATGCA	mm10	chr17	39848045	39847692	-	1	354	47524	124139	ENSMUSG00000105361.1	ENSMUST00000200021.1	AY036118	AY036118-201	Known	Known	None	None	None	None	None	None
m54284U_200831_121835/68157575/ccs	TGAAGAGAAGTCACTATACGGTTA	mm10	chr4	149002412	149002134	-	1	279	12798	462972	ENSMUSG00000028975.16	ENCODEMT000462972	Pex14	ENCODEMT000462972	Known	Genomic	None	None	None	None	None	None
m54284U_200901_184453/31065986/ccs	TCTTCACACTGTAGCCCGTTCGAG	mm10	chr7	56189909	56191572	+	1	1664	21604	462973	ENSMUSG00000030451.16	ENCODEMT000462973	Herc2	ENCODEMT000462973	Known	Genomic	None	None	None	None	None	None
m54284U_200901_184453/82249235/ccs	GTCTGTCAAGGCTAACGTGCTAGC	mm10	chr1	160311567	160310824	-	1	744	2635	462974	ENSMUSG00000026721.16	ENCODEMT000462974	Rabgap1l	ENCODEMT000462974	Known	Genomic	None	None	None	None	None	None
m54284U_200831_121835/94503596/ccs	AAGGACACCCGAAGTATGCGATCG	mm10	chr8	61516130	61516059	-	1	460	25170	462968	ENSMUSG00000058056.16	ENCODEMT000462968	Palld	ENCODEMT000462968	Known	ISM	None	None	None	None	None	None
m54284U_200831_121835/96536088/ccs	TGGTGGTAGCCACATAATCATGCA	mm10	chr17	39848002	39847692	-	1	311	47524	124139	ENSMUSG00000105361.1	ENSMUST00000200021.1	AY036118	AY036118-201	Known	Known	None	None	None	None	None	None
m54284U_200831_121835/49939408/ccs	ACCACTGTCCTCTATCTGGGCATC	mm10	chr11	97744688	97718137	-	10	2057	34273	90265	ENSMUSG00000018547.8	ENSMUST00000018691.8	Pip4k2b	Pip4k2b-201	Known	Known	None	None	None	None	None	None
m54284U_200831_121835/56100951/ccs	TGGTGGTATCCGTCTAGCTGCATG	mm10	chrX	19155533	19158779	+	1	3247	92128	462975	ENCODEMG000092128	ENCODEMT000462975	ENCODEMG000092128	ENCODEMT000462975	Antisense	Antisense	None	None	None	None	None	None
m54284U_200831_121835/27459630/ccs	ACTATGCAAACCGAGAATATTGGC	mm10	chr5	137068434	137067478	-	1	818	15796	462918	ENSMUSG00000037411.10	ENCODEMT000462918	Serpine1	ENCODEMT000462918	Known	Genomic	None	None	None	None	None	None
m54284U_200901_184453/22610870/ccs	AATCCGTCCCAGTTCACTGCTTTG	mm10	chr9	40734816	40736217	+	1	1402	27469	462969	ENSMUSG00000032024.10	ENCODEMT000462969	Clmp	ENCODEMT000462969	Known	Genomic	None	None	None	None	None	None
m54284U_200831_121835/96667824/ccs	TGGTGGTAGCCACATAATCATGCA	mm10	chr17	39848061	39847692	-	1	370	47524	124139	ENSMUSG00000105361.1	ENSMUST00000200021.1	AY036118	AY036118-201	Known	Known	None	None	None	None	None	None
m54284U_200831_121835/69927107/ccs	ATCATTCCTATCAGCAATAAGCTC	mm10	chr8	61760043	61515907	-	18	3135	25170	462976	ENSMUSG00000058056.16	ENCODEMT000462976	Palld	ENCODEMT000462976	Known	ISM	Prefix	None	None	None	None	None
m54284U_200831_121835/96731316/ccs	CAATGGAACTAAGGTCATCATGCA	mm10	chr17	39847976	39847692	-	1	285	47524	124139	ENSMUSG00000105361.1	ENSMUST00000200021.1	AY036118	AY036118-201	Known	Known	None	None	None	None	None	None
m54284U_200901_184453/110234110/ccs	TCTTCACACTGTAGCCCGTTCGAG	mm10	chr7	56189975	56191353	+	1	1664	21604	462973	ENSMUSG00000030451.16	ENCODEMT000462973	Herc2	ENCODEMT000462973	Known	Genomic	None	None	None	None	None	None
m54284U_200831_121835/96798126/ccs	TGGTGGTAGCCACATAATCATGCA	mm10	chr17	39848061	39847692	-	1	370	47524	124139	ENSMUSG00000105361.1	ENSMUST00000200021.1	AY036118	AY036118-201	Known	Known	None	None	None	None	None	None
m54284U_200901_184453/119868138/ccs	ACCACTGTCCTCTATCTGGGCATC	mm10	chr11	97744689	97718137	-	10	2058	34273	90265	ENSMUSG00000018547.8	ENSMUST00000018691.8	Pip4k2b	Pip4k2b-201	Known	Known	None	None	None	None	None	None
m54284U_200831_121835/52299729/ccs	GCCACATATATCAGCATCTATTAC	mm10	chr9	40737148	40738955	+	1	1808	27469	462977	ENSMUSG00000032024.10	ENCODEMT000462977	Clmp	ENCODEMT000462977	Known	Genomic	None	None	None	None	None	None
m54284U_200901_184453/87425210/ccs	CCGTGAGACACTTCGACGAACGTC	mm10	chr4	149002935	149002666	-	1	262	12798	462978	ENSMUSG00000028975.16	ENCODEMT000462978	Pex14	ENCODEMT000462978	Known	Genomic	None	None	None	None	None	None
m54284U_200901_184453/151322764/ccs	TCTTCACACTGTAGCCCGTTCGAG	mm10	chr7	56189975	56191353	+	1	1664	21604	462973	ENSMUSG00000030451.16	ENCODEMT000462973	Herc2	ENCODEMT000462973	Known	Genomic	None	None	None	None	None	None
m54284U_200831_121835/96798278/ccs	CCGAAGTAACACGACCATCATGCA	mm10	chr17	39847980	39847692	-	1	289	47524	124139	ENSMUSG00000105361.1	ENSMUST00000200021.1	AY036118	AY036118-201	Known	Known	None	None	None	None	None	None
m54284U_200831_121835/49875131/ccs	CAAGGAGCAGAGTCAAACGCCGGC	mm10	chr2	102901454	102822206	-	8	1003	5521	462979	ENSMUSG00000005087.17	ENCODEMT000462979	Cd44	ENCODEMT000462979	Known	ISM	Prefix	None	None	None	None	None
m54284U_200901_184453/176816949/ccs	CAAGGAGCACAAGCTATGGTATAC	mm10	chr8	61591139	61515907	-	10	1926	25170	462980	ENSMUSG00000058056.16	ENCODEMT000462980	Palld	ENCODEMT000462980	Known	ISM	Prefix	None	None	None	None	None
m54284U_200831_121835/164561440/ccs	TAGGATGACTCAATGAACTGCGCA	mm10	chr5	137069521	137068376	-	1	1146	15796	462981	ENSMUSG00000037411.10	ENCODEMT000462981	Serpine1	ENCODEMT000462981	Known	Genomic	None	None	None	None	None	None
m54284U_200901_184453/27788078/ccs	TCTTCACACTGTAGCCCGTTCGAG	mm10	chr7	56190715	56191353	+	1	924	21604	462973	ENSMUSG00000030451.16	ENCODEMT000462973	Herc2	ENCODEMT000462973	Known	Genomic	None	None	None	None	None	None
m54284U_200831_121835/135333465/ccs	TGGTGGTATCCGTCTAGCTGCATG	mm10	chrX	19155533	19158929	+	1	3247	92128	462975	ENCODEMG000092128	ENCODEMT000462975	ENCODEMG000092128	ENCODEMT000462975	Antisense	Antisense	None	None	None	None	None	None
m54284U_200831_121835/96993980/ccs	ATGCCTAAAGTCACTAATCATGCA	mm10	chr17	39847793	39847692	-	1	102	47524	124139	ENSMUSG00000105361.1	ENSMUST00000200021.1	AY036118	AY036118-201	Known	Known	None	None	None	None	None	None
m54284U_200831_121835/152177292/ccs	CAAGGAGCATAGCGACTACGGTTA	mm10	chr6	84801509	84801282	-	1	228	17913	462982	ENSMUSG00000033769.16	ENCODEMT000462982	Exoc6b	ENCODEMT000462982	Known	Genomic	None	None	None	None	None	None
m54284U_200901_184453/140968145/ccs	CGCTGATCAGTGGTCACGCCCGGA	mm10	chr1	160313981	160313455	-	1	527	2635	462983	ENSMUSG00000026721.16	ENCODEMT000462983	Rabgap1l	ENCODEMT000462983	Known	Genomic	None	None	None	None	None	None
m54284U_200831_121835/175899872/ccs	AAGACGGAACAGATTCGGTTCTTC	mm10	chr11	97744770	97718276	-	10	2000	34273	90265	ENSMUSG00000018547.8	ENSMUST00000018691.8	Pip4k2b	Pip4k2b-201	Known	Known	None	None	None	None	None	None
m54284U_200831_121835/134283568/ccs	CGACACACAACCGAGACATGATCA	mm10	chrX	19167242	19155549	-	3	3721	51532	135019	ENSMUSG00000073274.4	ENSMUST00000143129.1	Gm14636	Gm14636-201	Known	Known	None	None	None	None	None	None
m54284U_200831_121835/96994395/ccs	TGGTGGTAGCCACATAATCATGCA	mm10	chr17	39847985	39847692	-	1	294	47524	124139	ENSMUSG00000105361.1	ENSMUST00000200021.1	AY036118	AY036118-201	Known	Known	None	None	None	None	None	None
m54284U_200901_184453/75564192/ccs	CTGGCATAAGTACAAGACGTTAAC	mm10	chrX	19156552	19155347	-	1	1004	92125	462955	ENCODEMG000092125	ENCODEMT000462955	ENCODEMG000092125	ENCODEMT000462955	Intergenic	Intergenic	None	None	None	None	None	None
m54284U_200901_184453/143657406/ccs	CCTCCTGACCATCCTCTTATTCTG	mm10	chr7	56191188	56194226	+	3	324	21604	462984	ENSMUSG00000030451.16	ENCODEMT000462984	Herc2	ENCODEMT000462984	Known	ISM	Suffix	None	None	None	None	None
m54284U_200901_184453/79365912/ccs	CGAACTTATCTTCACAACTTACGA	mm10	chrX	19156552	19155347	-	1	1004	92125	462955	ENCODEMG000092125	ENCODEMT000462955	ENCODEMG000092125	ENCODEMT000462955	Intergenic	Intergenic	None	None	None	None	None	None
m54284U_200831_121835/22544727/ccs	ATCATTCCTATCAGCAATAAGCTC	mm10	chr8	61760089	61515913	-	18	3135	25170	462976	ENSMUSG00000058056.16	ENCODEMT000462976	Palld	ENCODEMT000462976	Known	ISM	Prefix	None	None	None	None	None
m54284U_200831_121835/96994740/ccs	CGAACTTAACAAGCTAATCATGCA	mm10	chr17	39847949	39847692	-	1	258	47524	124139	ENSMUSG00000105361.1	ENSMUST00000200021.1	AY036118	AY036118-201	Known	Known	None	None	None	None	None	None
m54284U_200901_184453/37028661/ccs	AAACATCGAAGAGATCGAATAATG	mm10	chr9	40739093	40740114	+	1	1022	27469	462985	ENSMUSG00000032024.10	ENCODEMT000462985	Clmp	ENCODEMT000462985	Known	Genomic	None	None	None	None	None	None
m54284U_200831_121835/149226689/ccs	CAAGGAGCGCTCGGTAGCTGCATG	mm10	chr2	102853312	102822257	-	4	271	5521	462971	ENSMUSG00000005087.17	ENCODEMT000462971	Cd44	ENCODEMT000462971	Known	ISM	Prefix	None	None	None	None	None
m54284U_200901_184453/59638148/ccs	CAAGGAGCATAGCGACTACGGTTA	mm10	chr6	84801793	84801282	-	1	229	17913	462982	ENSMUSG00000033769.16	ENCODEMT000462982	Exoc6b	ENCODEMT000462982	Known	Genomic	None	None	None	None	None	None
m54284U_200901_184453/51577757/ccs	ATCATTCCTATCAGCAATAAGCTC	mm10	chr5	137072271	137068485	-	3	1477	15796	462986	ENSMUSG00000037411.10	ENCODEMT000462986	Serpine1	ENCODEMT000462986	Known	ISM	Prefix	None	None	None	None	None
m54284U_200831_121835/80873488/ccs	AGCCATGCACAAGCTAGCTATGCG	mm10	chr11	97744679	97718326	-	10	1859	34273	90265	ENSMUSG00000018547.8	ENSMUST00000018691.8	Pip4k2b	Pip4k2b-201	Known	Known	None	None	None	None	None	None
m54284U_200831_121835/56886323/ccs	TGAAGAGAAAACATCGCATGATCA	mm10	chrX	19167240	19155549	-	3	3719	51532	135019	ENSMUSG00000073274.4	ENSMUST00000143129.1	Gm14636	Gm14636-201	Known	Known	None	None	None	None	None	None
m54284U_200901_184453/14485004/ccs	ACAGCAGAACGTATCATGGGCATC	mm10	chr1	160317043	160315133	-	1	1911	2638	6441	ENSMUSG00000103522.1	ENSMUST00000195414.1	9430087J23Rik	9430087J23Rik-201	Known	Known	None	None	None	None	None	None
m54284U_200901_184453/148439191/ccs	TGGAACAACAGCGTTATAAATATC	mm10	chr4	149002933	149002543	-	1	137	12798	462978	ENSMUSG00000028975.16	ENCODEMT000462978	Pex14	ENCODEMT000462978	Known	Genomic	None	None	None	None	None	None
m54284U_200831_121835/96995178/ccs	GGTGCGAAGAATCTGAATCATGCA	mm10	chr17	39847985	39847692	-	1	294	47524	124139	ENSMUSG00000105361.1	ENSMUST00000200021.1	AY036118	AY036118-201	Known	Known	None	None	None	None	None	None
m54284U_200831_121835/9830530/ccs	ATTGAGGACACCTTACTGGTATAC	mm10	chr8	61591139	61515911	-	11	1973	25170	462987	ENSMUSG00000058056.16	ENCODEMT000462987	Palld	ENCODEMT000462987	Known	ISM	Prefix	None	None	None	None	None
m54284U_200901_184453/34341138/ccs	CCATCCTCAAACATCGCATGATCA	mm10	chrX	19155756	19155347	-	1	208	92125	462955	ENCODEMG000092125	ENCODEMT000462955	ENCODEMG000092125	ENCODEMT000462955	Intergenic	Intergenic	None	None	None	None	None	None
m54284U_200831_121835/97061057/ccs	TGGTGGTAGCCACATAATCATGCA	mm10	chr17	39847985	39847692	-	1	294	47524	124139	ENSMUSG00000105361.1	ENSMUST00000200021.1	AY036118	AY036118-201	Known	Known	None	None	None	None	None	None
m54284U_200901_184453/73205046/ccs	GCCAAGACCAAGACTATGGGCATC	mm10	chrX	19156552	19155347	-	1	1004	92125	462955	ENCODEMG000092125	ENCODEMT000462955	ENCODEMG000092125	ENCODEMT000462955	Intergenic	Intergenic	None	None	None	None	None	None
m54284U_200831_121835/146081123/ccs	CTGAGCCAAACTCACCAAACGATA	mm10	chr6	84801793	84801283	-	1	228	17913	462982	ENSMUSG00000033769.16	ENCODEMT000462982	Exoc6b	ENCODEMT000462982	Known	Genomic	None	None	None	None	None	None
m54284U_200831_121835/110494751/ccs	AGTCACTAAAGACGGAGGGTAGCG	mm10	chr2	102901458	102824310	-	7	877	5521	462988	ENSMUSG00000005087.17	ENCODEMT000462988	Cd44	ENCODEMT000462988	Known	ISM	Prefix	None	None	None	None	None
m54284U_200831_121835/97125666/ccs	CGAACTTAACAAGCTAATCATGCA	mm10	chr17	39847985	39847692	-	1	294	47524	124139	ENSMUSG00000105361.1	ENSMUST00000200021.1	AY036118	AY036118-201	Known	Known	None	None	None	None	None	None
m54284U_200831_121835/44042112/ccs	ATTGAGGAAACGCTTATCGTTTCG	mm10	chr7	56191217	56197456	+	4	871	21604	462989	ENSMUSG00000030451.16	ENCODEMT000462989	Herc2	ENCODEMT000462989	Known	ISM	Suffix	None	None	None	None	None
m54284U_200901_184453/113115345/ccs	TGAAGAGAAAACATCGCATGATCA	mm10	chrX	19158039	19155347	-	1	2491	92125	462955	ENCODEMG000092125	ENCODEMT000462955	ENCODEMG000092125	ENCODEMT000462955	Intergenic	Intergenic	None	None	None	None	None	None
m54284U_200901_184453/69730760/ccs	GACAGTGCACCACTGTTTATTCTG	mm10	chr1	160317002	160316820	-	1	183	2635	462990	ENSMUSG00000026721.16	ENCODEMT000462990	Rabgap1l	ENCODEMT000462990	Known	Genomic	None	None	None	None	None	None
m54284U_200901_184453/144310447/ccs	TGAAGAGAAAACATCGAAACGATA	mm10	chr4	149002883	149003238	+	1	356	92129	462991	ENCODEMG000092129	ENCODEMT000462991	ENCODEMG000092129	ENCODEMT000462991	Antisense	Antisense	None	None	None	None	None	None
m54284U_200901_184453/99156190/ccs	CCTCTATCAGATGTACGCTTATAG	mm10	chr9	40742418	40742572	+	1	155	27469	462992	ENSMUSG00000032024.10	ENCODEMT000462992	Clmp	ENCODEMT000462992	Known	Genomic	None	None	None	None	None	None
m54284U_200901_184453/29950256/ccs	CACTTCGAGAATCTGACCGAGAAA	mm10	chr11	97744578	97718389	-	10	1695	34273	90265	ENSMUSG00000018547.8	ENSMUST00000018691.8	Pip4k2b	Pip4k2b-201	Known	Known	None	None	None	None	None	None
m54284U_200831_121835/138282370/ccs	TGGTGGTAACAGCAGATGAAGCAA	mm10	chr5	137069635	137068494	-	1	1117	15796	462981	ENSMUSG00000037411.10	ENCODEMT000462981	Serpine1	ENCODEMT000462981	Known	Genomic	None	None	None	None	None	None
m54284U_200901_184453/116525180/ccs	ACTATGCAAACCGAGAATATTGGC	mm10	chrX	19156467	19155347	-	1	919	92125	462955	ENCODEMG000092125	ENCODEMT000462955	ENCODEMG000092125	ENCODEMT000462955	Intergenic	Intergenic	None	None	None	None	None	None
m54284U_200901_184453/112591591/ccs	TGGTGGTAGCCACATAGTTCAACA	mm10	chr6	84813097	84811494	-	1	1604	17913	462993	ENSMUSG00000033769.16	ENCODEMT000462993	Exoc6b	ENCODEMT000462993	Known	Genomic	None	None	None	None	None	None
m54284U_200831_121835/97191260/ccs	TGGTGGTAGCCACATAATCATGCA	mm10	chr17	39848061	39847692	-	1	370	47524	124139	ENSMUSG00000105361.1	ENSMUST00000200021.1	AY036118	AY036118-201	Known	Known	None	None	None	None	None	None
m54284U_200831_121835/104661714/ccs	GAGCTGAACCATCCTCTGGTATAC	mm10	chr8	61591139	61515917	-	10	1922	25170	462980	ENSMUSG00000058056.16	ENCODEMT000462980	Palld	ENCODEMT000462980	Known	ISM	Prefix	None	None	None	None	None
m54284U_200901_184453/124520583/ccs	TGAAGAGAAAACATCGCATGATCA	mm10	chrX	19158039	19155347	-	1	2491	92125	462955	ENCODEMG000092125	ENCODEMT000462955	ENCODEMG000092125	ENCODEMT000462955	Intergenic	Intergenic	None	None	None	None	None	None
m54284U_200831_121835/97257363/ccs	AAGGTACAAATCCGTCATCATGCA	mm10	chr17	39847985	39847692	-	1	294	47524	124139	ENSMUSG00000105361.1	ENSMUST00000200021.1	AY036118	AY036118-201	Known	Known	None	None	None	None	None	None
m54284U_200831_121835/133563033/ccs	CCTCCTGACCGTGAGAATATTGGC	mm10	chr11	97718929	97718209	-	1	363	34273	462967	ENSMUSG00000018547.8	ENCODEMT000462967	Pip4k2b	ENCODEMT000462967	Known	Genomic	None	None	None	None	None	None
m54284U_200901_184453/149750933/ccs	TGAAGAGAAAACATCGCATGATCA	mm10	chrX	19158039	19155347	-	1	2491	92125	462955	ENCODEMG000092125	ENCODEMT000462955	ENCODEMG000092125	ENCODEMT000462955	Intergenic	Intergenic	None	None	None	None	None	None
m54284U_200831_121835/161220536/ccs	AGATCGCAGTGTTCTACTGCTTTG	mm10	chr5	137070180	137068561	-	1	1595	15796	462981	ENSMUSG00000037411.10	ENCODEMT000462981	Serpine1	ENCODEMT000462981	Known	Genomic	None	None	None	None	None	None
m54284U_200831_121835/110626727/ccs	CAAGGAGCGCTCGGTACCGTTCTA	mm10	chr8	61591135	61515917	-	10	1918	25170	462980	ENSMUSG00000058056.16	ENCODEMT000462980	Palld	ENCODEMT000462980	Known	ISM	Prefix	None	None	None	None	None
m54284U_200831_121835/97321014/ccs	TGGTGGTAGCCACATAATCATGCA	mm10	chr17	39847793	39847692	-	1	102	47524	124139	ENSMUSG00000105361.1	ENSMUST00000200021.1	AY036118	AY036118-201	Known	Known	None	None	None	None	None	None
m54284U_200831_121835/90769339/ccs	ACGTATCACACTTCGACATGATCA	mm10	chrX	19155756	19155348	-	1	207	92125	462955	ENCODEMG000092125	ENCODEMT000462955	ENCODEMG000092125	ENCODEMT000462955	Intergenic	Intergenic	None	None	None	None	None	None
m54284U_200831_121835/66847973/ccs	CAGCGTTAACACAGAACGTTCGAG	mm10	chr7	56195383	56197339	+	1	1957	21604	462994	ENSMUSG00000030451.16	ENCODEMT000462994	Herc2	ENCODEMT000462994	Known	Genomic	None	None	None	None	None	None
m54284U_200831_121835/97452683/ccs	TGGTGGTAGCCACATAATCATGCA	mm10	chr17	39847793	39847692	-	1	102	47524	124139	ENSMUSG00000105361.1	ENSMUST00000200021.1	AY036118	AY036118-201	Known	Known	None	None	None	None	None	None
m54284U_200831_121835/131138820/ccs	ACAGCAGATTCACGCACTGCTTTG	mm10	chr2	102901458	102824262	-	7	876	5521	462988	ENSMUSG00000005087.17	ENCODEMT000462988	Cd44	ENCODEMT000462988	Known	ISM	Prefix	None	None	None	None	None
m54284U_200901_184453/3016049/ccs	GAATCTGACTGGCATACCATCTTG	mm10	chr9	40744821	40745270	+	1	450	27469	462995	ENSMUSG00000032024.10	ENCODEMT000462995	Clmp	ENCODEMT000462995	Known	Genomic	None	None	None	None	None	None
m54284U_200831_121835/141428061/ccs	TGGTGGTAGCCACATAGTTCAACA	mm10	chr6	84813247	84811494	-	1	1596	17913	462993	ENSMUSG00000033769.16	ENCODEMT000462993	Exoc6b	ENCODEMT000462993	Known	Genomic	None	None	None	None	None	None
m54284U_200901_184453/135137330/ccs	AACAACCAAGATCGCAACTCGTAA	mm10	chr1	160317059	160316825	-	1	235	2635	462990	ENSMUSG00000026721.16	ENCODEMT000462990	Rabgap1l	ENCODEMT000462990	Known	Genomic	None	None	None	None	None	None
m54284U_200831_121835/115999136/ccs	AAGAGATCCCGTGAGAACGCCGGC	mm10	chr8	61591139	61515917	-	10	1922	25170	462980	ENSMUSG00000058056.16	ENCODEMT000462980	Palld	ENCODEMT000462980	Known	ISM	Prefix	None	None	None	None	None
m54284U_200831_121835/118555663/ccs	ACACAGAAGACAGTGCGCTTATAG	mm10	chrX	19155756	19155348	-	1	207	92125	462955	ENCODEMG000092125	ENCODEMT000462955	ENCODEMG000092125	ENCODEMT000462955	Intergenic	Intergenic	None	None	None	None	None	None
m54284U_200831_121835/97452927/ccs	CCTCCTGACTAAGGTCATCATGCA	mm10	chr17	39847985	39847692	-	1	294	47524	124139	ENSMUSG00000105361.1	ENSMUST00000200021.1	AY036118	AY036118-201	Known	Known	None	None	None	None	None	None
m54284U_200831_121835/125698988/ccs	CAAGGAGCGCTCGGTACCGTTCTA	mm10	chr8	61591169	61515917	-	10	1952	25170	462980	ENSMUSG00000058056.16	ENCODEMT000462980	Palld	ENCODEMT000462980	Known	ISM	Prefix	None	None	None	None	None
m54284U_200831_121835/130156988/ccs	CGAACTTATCTTCACAACTTACGA	mm10	chrX	19155756	19155348	-	1	207	92125	462955	ENCODEMG000092125	ENCODEMT000462955	ENCODEMG000092125	ENCODEMT000462955	Intergenic	Intergenic	None	None	None	None	None	None
m54284U_200901_184453/111739917/ccs	GTCGTAGACAACCACAGCTGCATG	mm10	chr4	149003507	149002644	-	1	616	12798	462978	ENSMUSG00000028975.16	ENCODEMT000462978	Pex14	ENCODEMT000462978	Known	Genomic	None	None	None	None	None	None
m54284U_200831_121835/23855478/ccs	GATAGACACACTTCGATTGTCTTA	mm10	chr5	137069522	137068682	-	1	816	15796	462981	ENSMUSG00000037411.10	ENCODEMT000462981	Serpine1	ENCODEMT000462981	Known	Genomic	None	None	None	None	None	None
m54284U_200901_184453/154796950/ccs	AGTCACTAGAGTTAGCCTGCTTTG	mm10	chrX	19156678	19155349	-	1	1128	92125	462955	ENCODEMG000092125	ENCODEMT000462955	ENCODEMG000092125	ENCODEMT000462955	Intergenic	Intergenic	None	None	None	None	None	None
m54284U_200831_121835/97650082/ccs	TGGTGGTAGCCACATAATCATGCA	mm10	chr17	39847985	39847692	-	1	294	47524	124139	ENSMUSG00000105361.1	ENSMUST00000200021.1	AY036118	AY036118-201	Known	Known	None	None	None	None	None	None
m54284U_200831_121835/156303487/ccs	CAGCGTTAACACAGAACGTTCGAG	mm10	chr7	56197002	56197209	+	1	338	21604	462994	ENSMUSG00000030451.16	ENCODEMT000462994	Herc2	ENCODEMT000462994	Known	Genomic	None	None	None	None	None	None
m54284U_200831_121835/167379605/ccs	CCGACAACACAAGCTATATAGTCG	mm10	chr11	97744735	97718398	-	10	1843	34273	90265	ENSMUSG00000018547.8	ENSMUST00000018691.8	Pip4k2b	Pip4k2b-201	Known	Known	None	None	None	None	None	None
m54284U_200831_121835/88670741/ccs	AATCCGTCCCAGTTCACTGCTTTG	mm10	chr6	84814569	84811800	-	1	2620	17913	462993	ENSMUSG00000033769.16	ENCODEMT000462993	Exoc6b	ENCODEMT000462993	Known	Genomic	None	None	None	None	None	None
m54284U_200901_184453/9569303/ccs	ATAGCGACACAGCAGAGAATAATG	mm10	chr2	102865378	102824311	-	6	617	5521	462996	ENSMUSG00000005087.17	ENCODEMT000462996	Cd44	ENCODEMT000462996	Known	ISM	Both	None	None	None	None	None
m54284U_200901_184453/180552567/ccs	GCCAAGACCAAGACTATGGGCATC	mm10	chrX	19158040	19155349	-	1	2490	92125	462955	ENCODEMG000092125	ENCODEMT000462955	ENCODEMG000092125	ENCODEMT000462955	Intergenic	Intergenic	None	None	None	None	None	None
m54284U_200901_184453/17105541/ccs	ATAGCGACAAACATCGCGCCCGGA	mm10	chr8	61516883	61515911	-	2	473	25170	462997	ENSMUSG00000058056.16	ENCODEMT000462997	Palld	ENCODEMT000462997	Known	ISM	Both	None	None	None	None	None
m54284U_200831_121835/97650694/ccs	TCCGTCTACATCAAGTATCATGCA	mm10	chr17	39848061	39847692	-	1	370	47524	124139	ENSMUSG00000105361.1	ENSMUST00000200021.1	AY036118	AY036118-201	Known	Known	None	None	None	None	None	None
m54284U_200901_184453/62915706/ccs	CGCATACAATCATTCCCTTTGGTC	mm10	chr9	40746201	40746393	+	1	193	27469	462998	ENSMUSG00000032024.10	ENCODEMT000462998	Clmp	ENCODEMT000462998	Known	Genomic	None	None	None	None	None	None
m54284U_200831_121835/101385481/ccs	AATCCGTCCCAGTTCACTGCTTTG	mm10	chr6	84812773	84811800	-	1	824	17913	462993	ENSMUSG00000033769.16	ENCODEMT000462993	Exoc6b	ENCODEMT000462993	Known	Genomic	None	None	None	None	None	None
m54284U_200831_121835/76283958/ccs	CAAGACTAGAGTTAGCATCCGCGA	mm10	chr1	160317584	160317028	-	1	557	2635	462999	ENSMUSG00000026721.16	ENCODEMT000462999	Rabgap1l	ENCODEMT000462999	Known	Genomic	None	None	None	None	None	None
m54284U_200901_184453/60294503/ccs	TGGAACAACAATGGAAGTTTGTGA	mm10	chr7	56197286	56197676	+	1	535	21604	462994	ENSMUSG00000030451.16	ENCODEMT000462994	Herc2	ENCODEMT000462994	Known	Genomic	None	None	None	None	None	None
m54284U_200831_121835/97781292/ccs	TGGTGGTAGCCACATAATCATGCA	mm10	chr17	39847985	39847692	-	1	294	47524	124139	ENSMUSG00000105361.1	ENSMUST00000200021.1	AY036118	AY036118-201	Known	Known	None	None	None	None	None	None
m54284U_200831_121835/9634306/ccs	TGAAGAGAAAACATCGAAACGATA	mm10	chrX	19167241	19155557	-	3	3712	51532	135019	ENSMUSG00000073274.4	ENSMUST00000143129.1	Gm14636	Gm14636-201	Known	Known	None	None	None	None	None	None
m54284U_200901_184453/75563129/ccs	ACAGCAGACAATGGAACGTTCGAG	mm10	chr4	149003189	149002960	-	1	230	12798	463000	ENSMUSG00000028975.16	ENCODEMT000463000	Pex14	ENCODEMT000463000	Known	Genomic	None	None	None	None	None	None
m54284U_200831_121835/178324407/ccs	CCTCTATCCACTTCGACGTTCGAG	mm10	chr5	137072293	137068682	-	1	3587	15796	462981	ENSMUSG00000037411.10	ENCODEMT000462981	Serpine1	ENCODEMT000462981	Known	Genomic	None	None	None	None	None	None
m54284U_200901_184453/21694552/ccs	GTACGCAATCCGTCTATTGGGAGA	mm10	chrX	19155756	19155366	-	1	189	92125	462955	ENCODEMG000092125	ENCODEMT000462955	ENCODEMG000092125	ENCODEMT000462955	Intergenic	Intergenic	None	None	None	None	None	None
m54284U_200831_121835/97845922/ccs	CGAACTTAACAAGCTAATCATGCA	mm10	chr17	39847793	39847692	-	1	102	47524	124139	ENSMUSG00000105361.1	ENSMUST00000200021.1	AY036118	AY036118-201	Known	Known	None	None	None	None	None	None
m54284U_200901_184453/166593116/ccs	AACTCACCGATGAATCCGAACGTC	mm10	chr11	97720330	97718436	-	3	716	34273	463001	ENSMUSG00000018547.8	ENCODEMT000463001	Pip4k2b	ENCODEMT000463001	Known	ISM	Suffix	None	None	None	None	None
m54284U_200901_184453/132841679/ccs	AGATGTACAGTCACTAGAATAATG	mm10	chr7	56197549	56197823	+	1	296	21604	463002	ENSMUSG00000030451.16	ENCODEMT000463002	Herc2	ENCODEMT000463002	Known	Genomic	None	None	None	None	None	None
m54284U_200901_184453/67963701/ccs	ACTATGCAAACCGAGATGTCTGAA	mm10	chrX	19155756	19155366	-	1	189	92125	462955	ENCODEMG000092125	ENCODEMT000462955	ENCODEMG000092125	ENCODEMT000462955	Intergenic	Intergenic	None	None	None	None	None	None
m54284U_200831_121835/97978868/ccs	CCTCCTGACTAAGGTCATCATGCA	mm10	chr17	39848061	39847692	-	1	370	47524	124139	ENSMUSG00000105361.1	ENSMUST00000200021.1	AY036118	AY036118-201	Known	Known	None	None	None	None	None	None
m54284U_200901_184453/147588860/ccs	AGTCACTAGTCTGTCACCGTTCTA	mm10	chr6	84814046	84813909	-	1	132	17913	463003	ENSMUSG00000033769.16	ENCODEMT000463003	Exoc6b	ENCODEMT000463003	Known	Genomic	None	None	None	None	None	None
m54284U_200901_184453/74843961/ccs	AAGAGATCTCTTCACAGGTGGAGC	mm10	chr8	61532040	61515911	-	5	689	25170	463004	ENSMUSG00000058056.16	ENCODEMT000463004	Palld	ENCODEMT000463004	Known	ISM	Both	None	None	None	None	None
m54284U_200831_121835/14353349/ccs	GGAGAACAAGGCTAACCTGTCCCG	mm10	chrX	19155688	19157572	+	1	1735	92128	462975	ENCODEMG000092128	ENCODEMT000462975	ENCODEMG000092128	ENCODEMT000462975	Antisense	Antisense	None	None	None	None	None	None
m54284U_200831_121835/98108109/ccs	TTCACGCAGCCAAGACATCATGCA	mm10	chr17	39848061	39847692	-	1	370	47524	124139	ENSMUSG00000105361.1	ENSMUST00000200021.1	AY036118	AY036118-201	Known	Known	None	None	None	None	None	None
m54284U_200831_121835/41091636/ccs	CCGACAACACAAGCTATATAGTCG	mm10	chr9	40748226	40749058	+	1	833	27469	463005	ENSMUSG00000032024.10	ENCODEMT000463005	Clmp	ENCODEMT000463005	Known	Genomic	None	None	None	None	None	None
m54284U_200901_184453/161284136/ccs	CGCATACAATCATTCCCTTTGGTC	mm10	chr1	160321900	160321667	-	1	234	2635	463006	ENSMUSG00000026721.16	ENCODEMT000463006	Rabgap1l	ENCODEMT000463006	Known	Genomic	None	None	None	None	None	None
m54284U_200831_121835/4063400/ccs	CCATCCTCAGAGTCAAGAGCACAA	mm10	chr4	149004072	149002943	-	1	1074	12798	463000	ENSMUSG00000028975.16	ENCODEMT000463000	Pex14	ENCODEMT000463000	Known	Genomic	None	None	None	None	None	None
m54284U_200901_184453/170263679/ccs	AGTACAAGATTGGCTCTATAGTCG	mm10	chr2	102901455	102824262	-	7	873	5521	462988	ENSMUSG00000005087.17	ENCODEMT000462988	Cd44	ENCODEMT000462988	Known	ISM	Prefix	None	None	None	None	None
m54284U_200831_121835/98108602/ccs	CAATGGAACTAAGGTCATCATGCA	mm10	chr17	39848061	39847692	-	1	370	47524	124139	ENSMUSG00000105361.1	ENSMUST00000200021.1	AY036118	AY036118-201	Known	Known	None	None	None	None	None	None
m54284U_200901_184453/33489804/ccs	AGAGTCAAAAGAGATCCGTTCGAG	mm10	chr5	137072269	137068573	-	3	1256	15796	462986	ENSMUSG00000037411.10	ENCODEMT000462986	Serpine1	ENCODEMT000462986	Known	ISM	Prefix	None	None	None	None	None
m54284U_200831_121835/159648542/ccs	ATCATTCCACAAGCTAACGTTAAC	mm10	chr7	56198156	56198409	+	1	254	21604	463007	ENSMUSG00000030451.16	ENCODEMT000463007	Herc2	ENCODEMT000463007	Known	Genomic	None	None	None	None	None	None
m54284U_200901_184453/170919178/ccs	ACAAGCTACAATGGAAGACCTTTC	mm10	chr6	84814330	84813915	-	1	416	17913	463003	ENSMUSG00000033769.16	ENCODEMT000463003	Exoc6b	ENCODEMT000463003	Known	Genomic	None	None	None	None	None	None
m54284U_200831_121835/75171088/ccs	GTACGCAATCCGTCTATTGGGAGA	mm10	chrX	19156367	19156192	-	1	176	92130	463008	ENCODEMG000092130	ENCODEMT000463008	ENCODEMG000092130	ENCODEMT000463008	Antisense	Antisense	None	None	None	None	None	None
m54284U_200901_184453/3474659/ccs	CAGATCTGACAGCAGAACTCGTAA	mm10	chr9	40748859	40751521	+	1	2639	27469	463005	ENSMUSG00000032024.10	ENCODEMT000463005	Clmp	ENCODEMT000463005	Known	Genomic	None	None	None	None	None	None
m54284U_200831_121835/98304197/ccs	CGAACTTAACAAGCTAATCATGCA	mm10	chr17	39847985	39847692	-	1	294	47524	124139	ENSMUSG00000105361.1	ENSMUST00000200021.1	AY036118	AY036118-201	Known	Known	None	None	None	None	None	None
m54284U_200831_121835/22479152/ccs	AGGCTAACGACTAGTACGTTCGAG	mm10	chr6	84814894	84813918	-	1	969	17913	463003	ENSMUSG00000033769.16	ENCODEMT000463003	Exoc6b	ENCODEMT000463003	Known	Genomic	None	None	None	None	None	None
m54284U_200901_184453/155386017/ccs	ACCACTGTCCTCTATCATCCGCGA	mm10	chr4	149004508	149002943	-	1	1495	12798	463000	ENSMUSG00000028975.16	ENCODEMT000463000	Pex14	ENCODEMT000463000	Known	Genomic	None	None	None	None	None	None
m54284U_200901_184453/113247972/ccs	TGGTGGTATCCGTCTACCGTTCTA	mm10	chr8	61591169	61515917	-	10	1952	25170	462980	ENSMUSG00000058056.16	ENCODEMT000462980	Palld	ENCODEMT000462980	Known	ISM	Prefix	None	None	None	None	None
m54284U_200831_121835/98306012/ccs	TGGTGGTAGCCACATAATCATGCA	mm10	chr17	39848061	39847692	-	1	370	47524	124139	ENSMUSG00000105361.1	ENSMUST00000200021.1	AY036118	AY036118-201	Known	Known	None	None	None	None	None	None
m54284U_200901_184453/168231699/ccs	ACAGCAGACAATGGAACGTTCGAG	mm10	chr5	137069286	137068682	-	1	580	15796	462981	ENSMUSG00000037411.10	ENCODEMT000462981	Serpine1	ENCODEMT000462981	Known	Genomic	None	None	None	None	None	None
m54284U_200901_184453/110431050/ccs	AACAACCAAATGTTGCCTGCTTTG	mm10	chr2	102825201	102824438	-	1	764	5521	463009	ENSMUSG00000005087.17	ENCODEMT000463009	Cd44	ENCODEMT000463009	Known	Genomic	None	None	None	None	None	None
m54284U_200831_121835/156107882/ccs	GTGTTCTACTGGCATAGGGTAGCG	mm10	chr9	40752719	40754694	+	1	1974	27469	463010	ENSMUSG00000032024.10	ENCODEMT000463010	Clmp	ENCODEMT000463010	Known	Genomic	None	None	None	None	None	None
m54284U_200901_184453/137299144/ccs	GAGCTGAACCATCCTCTGGTATAC	mm10	chr8	61591139	61515917	-	10	1922	25170	462980	ENSMUSG00000058056.16	ENCODEMT000462980	Palld	ENCODEMT000462980	Known	ISM	Prefix	None	None	None	None	None
m54284U_200831_121835/78578745/ccs	CTGGCATACTGTAGCCTCACTTTA	mm10	chr6	84814730	84813930	-	1	801	17913	463003	ENSMUSG00000033769.16	ENCODEMT000463003	Exoc6b	ENCODEMT000463003	Known	Genomic	None	None	None	None	None	None
m54284U_200831_121835/98306280/ccs	ATGCCTAAAGTCACTAATCATGCA	mm10	chr17	39847985	39847692	-	1	294	47524	124139	ENSMUSG00000105361.1	ENSMUST00000200021.1	AY036118	AY036118-201	Known	Known	None	None	None	None	None	None
m54284U_200901_184453/2885224/ccs	ACAGCAGATTCACGCACTGCTTTG	mm10	chr4	149005119	149003047	-	1	2002	12798	463000	ENSMUSG00000028975.16	ENCODEMT000463000	Pex14	ENCODEMT000463000	Known	Genomic	None	None	None	None	None	None
m54284U_200831_121835/100009360/ccs	ACGCTCGACCTCTATCGGGTAGCG	mm10	chr11	97744578	97718877	-	10	1207	34273	90265	ENSMUSG00000018547.8	ENSMUST00000018691.8	Pip4k2b	Pip4k2b-201	Known	Known	None	None	None	None	None	None
m54284U_200901_184453/2165343/ccs	CGACACACAAGGTACATGGGCATC	mm10	chr7	56200559	56201118	+	1	560	21604	463011	ENSMUSG00000030451.16	ENCODEMT000463011	Herc2	ENCODEMT000463011	Known	Genomic	None	None	None	None	None	None
m54284U_200831_121835/7012914/ccs	GCTCGGTACCGACAACCGCTTAAA	mm10	chr1	160321649	160321693	-	1	190	2635	463006	ENSMUSG00000026721.16	ENCODEMT000463006	Rabgap1l	ENCODEMT000463006	Known	Genomic	None	None	None	None	None	None
m54284U_200831_121835/117965407/ccs	TGGTGGTAGCCACATAGTTCAACA	mm10	chrX	19156552	19156059	-	1	361	92130	463008	ENCODEMG000092130	ENCODEMT000463008	ENCODEMG000092130	ENCODEMT000463008	Antisense	Antisense	None	None	None	None	None	None
m54284U_200831_121835/98370811/ccs	AAGGTACAAATCCGTCATCATGCA	mm10	chr17	39847985	39847692	-	1	294	47524	124139	ENSMUSG00000105361.1	ENSMUST00000200021.1	AY036118	AY036118-201	Known	Known	None	None	None	None	None	None
m54284U_200831_121835/58066463/ccs	CCTCTATCCACTTCGACGTTCGAG	mm10	chr5	137072293	137068682	-	1	3587	15796	462981	ENSMUSG00000037411.10	ENCODEMT000462981	Serpine1	ENCODEMT000462981	Known	Genomic	None	None	None	None	None	None
m54284U_200831_121835/55708510/ccs	TCTTCACAGGTGCGAAATCCGCGA	mm10	chr8	61549928	61515911	-	9	1525	25170	463012	ENSMUSG00000058056.16	ENCODEMT000463012	Palld	ENCODEMT000463012	Known	ISM	Both	None	None	None	None	None
m54284U_200901_184453/180093121/ccs	AACTCACCGTACGCAAAATTTCTC	mm10	chrX	19156367	19156059	-	1	176	92130	463008	ENCODEMG000092130	ENCODEMT000463008	ENCODEMG000092130	ENCODEMT000463008	Antisense	Antisense	None	None	None	None	None	None
m54284U_200831_121835/98371874/ccs	TGGTGGTAGCCACATAATCATGCA	mm10	chr17	39847985	39847692	-	1	294	47524	124139	ENSMUSG00000105361.1	ENSMUST00000200021.1	AY036118	AY036118-201	Known	Known	None	None	None	None	None	None
m54284U_200901_184453/106498563/ccs	TGAAGAGAAGTCACTACATAGCTA	mm10	chr9	40755880	40755991	+	1	112	27469	463013	ENSMUSG00000032024.10	ENCODEMT000463013	Clmp	ENCODEMT000463013	Known	Genomic	None	None	None	None	None	None
m54284U_200831_121835/176883694/ccs	ACGCTCGACCTCTATCGGGTAGCG	mm10	chr2	102826470	102824869	-	1	1496	5521	463009	ENSMUSG00000005087.17	ENCODEMT000463009	Cd44	ENCODEMT000463009	Known	Genomic	None	None	None	None	None	None
m54284U_200831_121835/98502651/ccs	ATGCCTAAAGTCACTAATCATGCA	mm10	chr17	39847985	39847692	-	1	294	47524	124139	ENSMUSG00000105361.1	ENSMUST00000200021.1	AY036118	AY036118-201	Known	Known	None	None	None	None	None	None
m54284U_200831_121835/11862556/ccs	CAAGGAGCATAGCGACTACGGTTA	mm10	chrX	19157081	19156059	-	1	890	92130	463008	ENCODEMG000092130	ENCODEMT000463008	ENCODEMG000092130	ENCODEMT000463008	Antisense	Antisense	None	None	None	None	None	None
m54284U_200901_184453/6097692/ccs	ACGTATCACTGTAGCCTCTTAATC	mm10	chr6	84814896	84814695	-	1	202	17913	463014	ENSMUSG00000033769.16	ENCODEMT000463014	Exoc6b	ENCODEMT000463014	Known	Genomic	None	None	None	None	None	None
m54284U_200831_121835/90113964/ccs	GATAGACACACTTCGATTGTCTTA	mm10	chr5	137069522	137068682	-	1	816	15796	462981	ENSMUSG00000037411.10	ENCODEMT000462981	Serpine1	ENCODEMT000462981	Known	Genomic	None	None	None	None	None	None
m54284U_200901_184453/110625615/ccs	ACGCTCGACCTCTATCGGGTAGCG	mm10	chr11	97744744	97718877	-	10	1373	34273	90265	ENSMUSG00000018547.8	ENSMUST00000018691.8	Pip4k2b	Pip4k2b-201	Known	Known	None	None	None	None	None	None
m54284U_200901_184453/92012905/ccs	ACTATGCACGACACACACTATATA	mm10	chrX	19156977	19156060	-	1	785	92130	463008	ENCODEMG000092130	ENCODEMT000463008	ENCODEMG000092130	ENCODEMT000463008	Antisense	Antisense	None	None	None	None	None	None
m54284U_200901_184453/153485898/ccs	CTGGCATAGATGAATCTGGCGCGC	mm10	chr1	160323404	160322865	-	1	540	2639	463015	ENSMUSG00000103693.1	ENCODEMT000463015	Gm37529	ENCODEMT000463015	Known	Genomic	None	None	None	None	None	None
m54284U_200831_121835/94109862/ccs	AAGAGATCTGGAACAATGGGCATC	mm10	chr8	61533368	61515911	-	6	725	25170	463016	ENSMUSG00000058056.16	ENCODEMT000463016	Palld	ENCODEMT000463016	Known	ISM	Both	None	None	None	None	None
m54284U_200831_121835/98503305/ccs	TCCGTCTACATCAAGTATCATGCA	mm10	chr17	39847886	39847692	-	1	195	47524	124139	ENSMUSG00000105361.1	ENSMUST00000200021.1	AY036118	AY036118-201	Known	Known	None	None	None	None	None	None
m54284U_200831_121835/70844994/ccs	GGAGAACAACTATGCATTATTCTG	mm10	chrX	19156519	19156062	-	1	325	92130	463008	ENCODEMG000092130	ENCODEMT000463008	ENCODEMG000092130	ENCODEMT000463008	Antisense	Antisense	None	None	None	None	None	None
m54284U_200831_121835/26935356/ccs	CATCAAGTGGAGAACACTAAGGGA	mm10	chr7	56202122	56203811	+	2	123	21604	463017	ENSMUSG00000030451.16	ENCODEMT000463017	Herc2	ENCODEMT000463017	Known	ISM	Suffix	None	None	None	None	None
m54284U_200831_121835/30279063/ccs	CCTCTATCCACTTCGACGTTCGAG	mm10	chr4	149005724	149005513	-	1	212	12798	463018	ENSMUSG00000028975.16	ENCODEMT000463018	Pex14	ENCODEMT000463018	Known	Genomic	None	None	None	None	None	None
m54284U_200831_121835/80152492/ccs	ATCATTCCGCTAACGATATAGTCG	mm10	chr6	84815669	84814866	-	1	804	17913	463014	ENSMUSG00000033769.16	ENCODEMT000463014	Exoc6b	ENCODEMT000463014	Known	Genomic	None	None	None	None	None	None
m54284U_200901_184453/97780195/ccs	CCTCTATCCACTTCGACGTTCGAG	mm10	chrX	19158171	19156062	-	1	1977	92130	463008	ENCODEMG000092130	ENCODEMT000463008	ENCODEMG000092130	ENCODEMT000463008	Antisense	Antisense	None	None	None	None	None	None
m54284U_200831_121835/98503413/ccs	TGGTGGTAGCCACATAATCATGCA	mm10	chr17	39847949	39847692	-	1	258	47524	124139	ENSMUSG00000105361.1	ENSMUST00000200021.1	AY036118	AY036118-201	Known	Known	None	None	None	None	None	None
m54284U_200901_184453/82970518/ccs	AGATGTACGGTGCGAAGTTCAACA	mm10	chr5	137069379	137068682	-	1	673	15796	462981	ENSMUSG00000037411.10	ENCODEMT000462981	Serpine1	ENCODEMT000462981	Known	Genomic	None	None	None	None	None	None
m54284U_200901_184453/158402764/ccs	AGGCTAACGACTAGTACGTTCGAG	mm10	chr9	40760947	40772403	+	3	357	27469	463019	ENSMUSG00000032024.10	ENCODEMT000463019	Clmp	ENCODEMT000463019	Known	ISM	None	None	None	None	None	None
m54284U_200901_184453/172689217/ccs	CCTCCTGACCATCCTCGCTTATAG	mm10	chr2	102825956	102825294	-	1	669	5521	463020	ENSMUSG00000005087.17	ENCODEMT000463020	Cd44	ENCODEMT000463020	Known	Genomic	None	None	None	None	None	None
m54284U_200831_121835/98568215/ccs	GGTGCGAAGAATCTGAATCATGCA	mm10	chr17	39847971	39847692	-	1	280	47524	124139	ENSMUSG00000105361.1	ENSMUST00000200021.1	AY036118	AY036118-201	Known	Known	None	None	None	None	None	None
m54284U_200901_184453/149489951/ccs	CCTCTATCCACTTCGACGTTCGAG	mm10	chrX	19167241	19156195	-	3	3074	51532	135019	ENSMUSG00000073274.4	ENSMUST00000143129.1	Gm14636	Gm14636-201	Known	Known	None	None	None	None	None	None
m54284U_200831_121835/83428001/ccs	CGACACACCAATGGAATTGGGAGA	mm10	chr11	97732756	97719773	-	8	969	34273	463021	ENSMUSG00000018547.8	ENCODEMT000463021	Pip4k2b	ENCODEMT000463021	Known	ISM	None	None	None	None	None	None
m54284U_200831_121835/85985133/ccs	GATGAATCAAGAGATCACGTTAAC	mm10	chr6	84815670	84815316	-	1	355	17913	463022	ENSMUSG00000033769.16	ENCODEMT000463022	Exoc6b	ENCODEMT000463022	Known	Genomic	None	None	None	None	None	None
m54284U_200831_121835/98631940/ccs	ATGCCTAAAGTCACTAATCATGCA	mm10	chr17	39847793	39847692	-	1	102	47524	124139	ENSMUSG00000105361.1	ENSMUST00000200021.1	AY036118	AY036118-201	Known	Known	None	None	None	None	None	None
m54284U_200831_121835/25035162/ccs	GTGTTCTACCGAAGTATTGTCTTA	mm10	chrX	19156467	19156062	-	1	273	92130	463008	ENCODEMG000092130	ENCODEMT000463008	ENCODEMG000092130	ENCODEMT000463008	Antisense	Antisense	None	None	None	None	None	None
m54284U_200831_121835/146672050/ccs	GAGCTGAACCATCCTCTGGTATAC	mm10	chr8	61591139	61515917	-	10	1922	25170	462980	ENSMUSG00000058056.16	ENCODEMT000462980	Palld	ENCODEMT000462980	Known	ISM	Prefix	None	None	None	None	None
m54284U_200901_184453/146344137/ccs	AGAGTCAAAAGAGATCCGTTCGAG	mm10	chr5	137072269	137068573	-	3	1281	15796	462986	ENSMUSG00000037411.10	ENCODEMT000462986	Serpine1	ENCODEMT000462986	Known	ISM	Prefix	None	None	None	None	None
m54284U_200831_121835/98764799/ccs	ATGCCTAAAGTCACTAATCATGCA	mm10	chr17	39847985	39847692	-	1	294	47524	124139	ENSMUSG00000105361.1	ENSMUST00000200021.1	AY036118	AY036118-201	Known	Known	None	None	None	None	None	None
m54284U_200831_121835/135136736/ccs	CCTCTATCCACTTCGACGTTCGAG	mm10	chrX	19167241	19156195	-	3	3074	51532	135019	ENSMUSG00000073274.4	ENSMUST00000143129.1	Gm14636	Gm14636-201	Known	Known	None	None	None	None	None	None
m54284U_200901_184453/177473255/ccs	AACGTGATACAGCAGAATATTGGC	mm10	chr9	40760957	40771278	+	2	276	27469	463023	ENSMUSG00000032024.10	ENCODEMT000463023	Clmp	ENCODEMT000463023	Known	ISM	Both	None	None	None	None	None
m54284U_200831_121835/140969254/ccs	GCTAACGAAGATCGCAATATTGGC	mm10	chr1	160325469	160323739	-	1	1745	2639	463024	ENSMUSG00000103693.1	ENCODEMT000463024	Gm37529	ENCODEMT000463024	Known	Genomic	None	None	None	None	None	None
m54284U_200831_121835/160171598/ccs	TGGTGGTATCCGTCTACCGTTCTA	mm10	chr8	61760045	61515917	-	18	3087	25170	462976	ENSMUSG00000058056.16	ENCODEMT000462976	Palld	ENCODEMT000462976	Known	ISM	Prefix	None	None	None	None	None
m54284U_200831_121835/55969114/ccs	ACATTGGCAGTGGTCAACTTACGA	mm10	chrX	19156367	19156068	-	1	167	92130	463008	ENCODEMG000092130	ENCODEMT000463008	ENCODEMG000092130	ENCODEMT000463008	Antisense	Antisense	None	None	None	None	None	None
m54284U_200831_121835/160893363/ccs	CCAGTTCAGTCTGTCATTCCGATC	mm10	chr7	56202937	56204253	+	1	1317	21604	463025	ENSMUSG00000030451.16	ENCODEMT000463025	Herc2	ENCODEMT000463025	Known	Genomic	None	None	None	None	None	None
m54284U_200831_121835/98962142/ccs	GGTGCGAAGAATCTGAATCATGCA	mm10	chr17	39847792	39847692	-	1	101	47524	124139	ENSMUSG00000105361.1	ENSMUST00000200021.1	AY036118	AY036118-201	Known	Known	None	None	None	None	None	None
m54284U_200831_121835/76153116/ccs	CCTCTATCCACTTCGACGTTCGAG	mm10	chr4	149005724	149005513	-	1	212	12798	463018	ENSMUSG00000028975.16	ENCODEMT000463018	Pex14	ENCODEMT000463018	Known	Genomic	None	None	None	None	None	None
m54284U_200901_184453/1835462/ccs	ACGTATCACACTTCGAAAACGATA	mm10	chr2	102827185	102825301	-	1	1792	5521	463020	ENSMUSG00000005087.17	ENCODEMT000463020	Cd44	ENCODEMT000463020	Known	Genomic	None	None	None	None	None	None
m54284U_200901_184453/47581139/ccs	AAGAGATCTGGAACAATGGGCATC	mm10	chr8	61533841	61515913	-	6	725	25170	463016	ENSMUSG00000058056.16	ENCODEMT000463016	Palld	ENCODEMT000463016	Known	ISM	Both	None	None	None	None	None
m54284U_200831_121835/54854403/ccs	AGATGTACGGTGCGAAGTTCAACA	mm10	chrX	19156552	19156203	-	1	217	92130	463008	ENCODEMG000092130	ENCODEMT000463008	ENCODEMG000092130	ENCODEMT000463008	Antisense	Antisense	None	None	None	None	None	None
m54284U_200831_121835/109447668/ccs	CAAGGAGCATAGCGACCATAGCTA	mm10	chr6	84816943	84816598	-	1	346	17913	463026	ENSMUSG00000033769.16	ENCODEMT000463026	Exoc6b	ENCODEMT000463026	Known	Genomic	None	None	None	None	None	None
m54284U_200831_121835/99025570/ccs	ATGCCTAAAGTCACTAATCATGCA	mm10	chr17	39847985	39847692	-	1	294	47524	124139	ENSMUSG00000105361.1	ENSMUST00000200021.1	AY036118	AY036118-201	Known	Known	None	None	None	None	None	None
m54284U_200901_184453/50202187/ccs	AAGAGATCCCGTGAGAACGCCGGC	mm10	chr8	61591139	61515917	-	10	1922	25170	462980	ENSMUSG00000058056.16	ENCODEMT000462980	Palld	ENCODEMT000462980	Known	ISM	Prefix	None	None	None	None	None
m54284U_200831_121835/115935297/ccs	AATCCGTCCAAGACTACGTTCGAG	mm10	chr11	97720355	97719775	-	2	192	34273	463027	ENSMUSG00000018547.8	ENCODEMT000463027	Pip4k2b	ENCODEMT000463027	Known	ISM	Both	None	None	None	None	None
m54284U_200831_121835/99026668/ccs	CCTCCTGACTAAGGTCATCATGCA	mm10	chr17	39847990	39847692	-	1	299	47524	124139	ENSMUSG00000105361.1	ENSMUST00000200021.1	AY036118	AY036118-201	Known	Known	None	None	None	None	None	None
m54284U_200901_184453/95357272/ccs	CCTCTATCCACTTCGACGTTCGAG	mm10	chr4	149005725	149005513	-	1	213	12798	463018	ENSMUSG00000028975.16	ENCODEMT000463018	Pex14	ENCODEMT000463018	Known	Genomic	None	None	None	None	None	None
m54284U_200901_184453/55118664/ccs	CAAGGAGCAGAGTCAAACGCCGGC	mm10	chrX	19158433	19156211	-	1	2090	92130	463008	ENCODEMG000092130	ENCODEMT000463008	ENCODEMG000092130	ENCODEMT000463008	Antisense	Antisense	None	None	None	None	None	None
m54284U_200831_121835/102433035/ccs	GAATCTGACTGGCATACCATCTTG	mm10	chr5	137068691	137069449	+	1	759	92131	463028	ENCODEMG000092131	ENCODEMT000463028	ENCODEMG000092131	ENCODEMT000463028	Antisense	Antisense	None	None	None	None	None	None
m54284U_200831_121835/84281860/ccs	GACAGTGCACCACTGTTTATTCTG	mm10	chr2	102826344	102825301	-	1	951	5521	463020	ENSMUSG00000005087.17	ENCODEMT000463020	Cd44	ENCODEMT000463020	Known	Genomic	None	None	None	None	None	None
m54284U_200831_121835/83166288/ccs	TGGTGGTAGCCACATAGTTCAACA	mm10	chr7	56203921	56206225	+	1	2172	21604	463025	ENSMUSG00000030451.16	ENCODEMT000463025	Herc2	ENCODEMT000463025	Known	Genomic	None	None	None	None	None	None
m54284U_200901_184453/94962371/ccs	CAAGGAGCGCTCGGTACCGTTCTA	mm10	chr8	61684837	61515911	-	10	1945	25170	463029	ENSMUSG00000058056.16	ENCODEMT000463029	Palld	ENCODEMT000463029	Known	ISM	Both	None	None	None	None	None
m54284U_200831_121835/24972103/ccs	CGACACACAAGGTACATGGGCATC	mm10	chr1	160325228	160324519	-	1	827	2639	463024	ENSMUSG00000103693.1	ENCODEMT000463024	Gm37529	ENCODEMT000463024	Known	Genomic	None	None	None	None	None	None
m54284U_200831_121835/99090696/ccs	CCGAAGTAACACGACCATCATGCA	mm10	chr17	39847985	39847692	-	1	294	47524	124139	ENSMUSG00000105361.1	ENSMUST00000200021.1	AY036118	AY036118-201	Known	Known	None	None	None	None	None	None
m54284U_200831_121835/42272100/ccs	GTCTGTCAAGAGTCAAACGCCGGC	mm10	chr9	40761338	40762496	+	1	1159	27469	463030	ENSMUSG00000032024.10	ENCODEMT000463030	Clmp	ENCODEMT000463030	Known	Genomic	None	None	None	None	None	None
m54284U_200831_121835/116458674/ccs	CCTCTATCCACTTCGACGTTCGAG	mm10	chrX	19156552	19156211	-	1	209	92130	463008	ENCODEMG000092130	ENCODEMT000463008	ENCODEMG000092130	ENCODEMT000463008	Antisense	Antisense	None	None	None	None	None	None
m54284U_200901_184453/19464784/ccs	ATTGAGGAATTGGCTCATTCATGG	mm10	chr2	102826340	102825301	-	1	947	5521	463020	ENSMUSG00000005087.17	ENCODEMT000463020	Cd44	ENCODEMT000463020	Known	Genomic	None	None	None	None	None	None
m54284U_200901_184453/80150808/ccs	AATCCGTCCAAGACTACGTTCGAG	mm10	chr7	56205311	56231604	+	19	3560	21604	463031	ENSMUSG00000030451.16	ENCODEMT000463031	Herc2	ENCODEMT000463031	Known	ISM	Suffix	None	None	None	None	None
m54284U_200901_184453/143657105/ccs	CAAGGAGCAGAGTCAAACGCCGGC	mm10	chrX	19158433	19156216	-	1	2085	92130	463008	ENCODEMG000092130	ENCODEMT000463008	ENCODEMG000092130	ENCODEMT000463008	Antisense	Antisense	None	None	None	None	None	None
m54284U_200831_121835/99223410/ccs	TTCACGCAGCCAAGACATCATGCA	mm10	chr17	39847985	39847692	-	1	294	47524	124139	ENSMUSG00000105361.1	ENSMUST00000200021.1	AY036118	AY036118-201	Known	Known	None	None	None	None	None	None
m54284U_200831_121835/40766226/ccs	AGTCACTAAGATGTACAATTTCTC	mm10	chr4	149009005	149007380	-	1	1615	12798	463032	ENSMUSG00000028975.16	ENCODEMT000463032	Pex14	ENCODEMT000463032	Known	Genomic	None	None	None	None	None	None
m54284U_200831_121835/99288782/ccs	AAGGTACAAATCCGTCATCATGCA	mm10	chr17	39847985	39847692	-	1	294	47524	124139	ENSMUSG00000105361.1	ENSMUST00000200021.1	AY036118	AY036118-201	Known	Known	None	None	None	None	None	None
m54284U_200901_184453/77857662/ccs	CACTTCGAATCCTGTATGGCGCGC	mm10	chr2	102827145	102825301	-	1	1759	5521	463020	ENSMUSG00000005087.17	ENCODEMT000463020	Cd44	ENCODEMT000463020	Known	Genomic	None	None	None	None	None	None
m54284U_200831_121835/144771563/ccs	AGTGGTCAACACGACCTGGGCATC	mm10	chrX	19156769	19156667	-	1	103	92132	463033	ENCODEMG000092132	ENCODEMT000463033	ENCODEMG000092132	ENCODEMT000463033	Antisense	Antisense	None	None	None	None	None	None
m54284U_200831_121835/99353201/ccs	AAGGTACAAATCCGTCATCATGCA	mm10	chr17	39847985	39847692	-	1	294	47524	124139	ENSMUSG00000105361.1	ENSMUST00000200021.1	AY036118	AY036118-201	Known	Known	None	None	None	None	None	None
m54284U_200901_184453/50921612/ccs	TCTTCACAGGTGCGAAATCCGCGA	mm10	chr1	160327289	160327052	-	1	232	2635	463034	ENSMUSG00000026721.16	ENCODEMT000463034	Rabgap1l	ENCODEMT000463034	Known	Genomic	None	None	None	None	None	None
m54284U_200901_184453/137954533/ccs	CGCTGATCAGCCATGCTTGGGAGA	mm10	chr6	84820480	84819309	-	1	1172	17913	463035	ENSMUSG00000033769.16	ENCODEMT000463035	Exoc6b	ENCODEMT000463035	Known	Genomic	None	None	None	None	None	None
m54284U_200901_184453/123734709/ccs	TCTTCACAGGTGCGAAATCCGCGA	mm10	chr8	61591138	61515917	-	10	1921	25170	462980	ENSMUSG00000058056.16	ENCODEMT000462980	Palld	ENCODEMT000462980	Known	ISM	Prefix	None	None	None	None	None
m54284U_200901_184453/151847387/ccs	AACAACCAAGATCGCACTGCTTTG	mm10	chr5	137070078	137068696	-	1	1358	15796	462981	ENSMUSG00000037411.10	ENCODEMT000462981	Serpine1	ENCODEMT000462981	Known	Genomic	None	None	None	None	None	None
m54284U_200901_184453/30279379/ccs	CAAGGAGCGCTCGGTAGCTGCATG	mm10	chr9	40765187	40767743	+	1	2563	27469	463036	ENSMUSG00000032024.10	ENCODEMT000463036	Clmp	ENCODEMT000463036	Known	Genomic	None	None	None	None	None	None
m54284U_200901_184453/92473088/ccs	AACAACCAAGATCGCACTGCTTTG	mm10	chr7	56205370	56231399	+	19	3230	21604	463037	ENSMUSG00000030451.16	ENCODEMT000463037	Herc2	ENCODEMT000463037	Known	NNC	None	None	None	None	None	None
m54284U_200901_184453/35061777/ccs	AACGCTTAAGCAGGAATATAGTCG	mm10	chr2	102825609	102825323	-	1	194	5521	463020	ENSMUSG00000005087.17	ENCODEMT000463020	Cd44	ENCODEMT000463020	Known	Genomic	None	None	None	None	None	None
m54284U_200831_121835/99353449/ccs	GGTGCGAAGAATCTGAATCATGCA	mm10	chr17	39847793	39847692	-	1	102	47524	124139	ENSMUSG00000105361.1	ENSMUST00000200021.1	AY036118	AY036118-201	Known	Known	None	None	None	None	None	None
m54284U_200831_121835/107872927/ccs	CAAGGAGCATAGCGACTACGGTTA	mm10	chr4	149007825	149007388	-	1	428	12798	463032	ENSMUSG00000028975.16	ENCODEMT000463032	Pex14	ENCODEMT000463032	Known	Genomic	None	None	None	None	None	None
m54284U_200901_184453/137430836/ccs	AATCCGTCCAAGACTACGTTCGAG	mm10	chr8	61516505	61515913	-	2	236	25170	462997	ENSMUSG00000058056.16	ENCODEMT000462997	Palld	ENCODEMT000462997	Known	ISM	Both	None	None	None	None	None
m54284U_200831_121835/89000359/ccs	GACAGTGCACCACTGTGCTTATAG	mm10	chr2	102826140	102825346	-	1	702	5521	463020	ENSMUSG00000005087.17	ENCODEMT000463020	Cd44	ENCODEMT000463020	Known	Genomic	None	None	None	None	None	None
m54284U_200831_121835/99353912/ccs	AAGGTACAAATCCGTCATCATGCA	mm10	chr17	39847985	39847692	-	1	294	47524	124139	ENSMUSG00000105361.1	ENSMUST00000200021.1	AY036118	AY036118-201	Known	Known	None	None	None	None	None	None
m54284U_200901_184453/84806415/ccs	CCTCTATCCACTTCGACGTTCGAG	mm10	chr5	137072286	137068697	-	1	3565	15796	462981	ENSMUSG00000037411.10	ENCODEMT000462981	Serpine1	ENCODEMT000462981	Known	Genomic	None	None	None	None	None	None
m54284U_200901_184453/176096227/ccs	CACTTCGAACACAGAATCTTAATC	mm10	chr11	97724477	97721749	-	3	865	34273	463038	ENSMUSG00000018547.8	ENCODEMT000463038	Pip4k2b	ENCODEMT000463038	Known	ISM	None	None	None	None	None	None
m54284U_200901_184453/20906666/ccs	ACCACTGTAAGACGGAGTCATATG	mm10	chrX	19156981	19156684	-	1	86	92132	463033	ENCODEMG000092132	ENCODEMT000463033	ENCODEMG000092132	ENCODEMT000463033	Antisense	Antisense	None	None	None	None	None	None
m54284U_200901_184453/160694619/ccs	ACAAGCTAGAGTTAGCCTATTTCA	mm10	chr6	84820438	84820050	-	1	389	17913	463035	ENSMUSG00000033769.16	ENCODEMT000463035	Exoc6b	ENCODEMT000463035	Known	Genomic	None	None	None	None	None	None
m54284U_200901_184453/149489256/ccs	AACTCACCAAGGTACACGCGACTA	mm10	chr8	61516505	61515913	-	2	236	25170	462997	ENSMUSG00000058056.16	ENCODEMT000462997	Palld	ENCODEMT000462997	Known	ISM	Both	None	None	None	None	None
m54284U_200831_121835/99551009/ccs	CGAACTTAACAAGCTAATCATGCA	mm10	chr17	39847985	39847692	-	1	294	47524	124139	ENSMUSG00000105361.1	ENSMUST00000200021.1	AY036118	AY036118-201	Known	Known	None	None	None	None	None	None
m54284U_200901_184453/52758465/ccs	GCTAACGAGACAGTGCTCTATTAC	mm10	chr4	149009930	149008141	-	1	1784	12798	463032	ENSMUSG00000028975.16	ENCODEMT000463032	Pex14	ENCODEMT000463032	Known	Genomic	None	None	None	None	None	None
m54284U_200831_121835/144837346/ccs	AACAACCAAATGTTGCCTGCTTTG	mm10	chr7	56205382	56220533	+	11	1559	21604	463039	ENSMUSG00000030451.16	ENCODEMT000463039	Herc2	ENCODEMT000463039	Known	ISM	Prefix	None	None	None	None	None
m54284U_200831_121835/155845441/ccs	ACTATGCACGCTGATCTATAGTCG	mm10	chr2	102828080	102825370	-	1	2618	5521	463020	ENSMUSG00000005087.17	ENCODEMT000463020	Cd44	ENCODEMT000463020	Known	Genomic	None	None	None	None	None	None
m54284U_200901_184453/152110975/ccs	CAAGGAGCGCTCGGTAGCTGCATG	mm10	chr9	40765187	40767743	+	1	2563	27469	463036	ENSMUSG00000032024.10	ENCODEMT000463036	Clmp	ENCODEMT000463036	Known	Genomic	None	None	None	None	None	None
m54284U_200901_184453/180357356/ccs	GAGCTGAACCATCCTCTGGTATAC	mm10	chr8	61591139	61515917	-	10	1922	25170	462980	ENSMUSG00000058056.16	ENCODEMT000462980	Palld	ENCODEMT000462980	Known	ISM	Prefix	None	None	None	None	None
m54284U_200831_121835/99616561/ccs	TGGTGGTAGCCACATAATCATGCA	mm10	chr17	39847985	39847692	-	1	294	47524	124139	ENSMUSG00000105361.1	ENSMUST00000200021.1	AY036118	AY036118-201	Known	Known	None	None	None	None	None	None
m54284U_200831_121835/26347877/ccs	CAAGACTACACCTTACCATGATCA	mm10	chr5	137072265	137068598	-	3	1252	15796	462986	ENSMUSG00000037411.10	ENCODEMT000462986	Serpine1	ENCODEMT000462986	Known	ISM	Prefix	None	None	None	None	None
m54284U_200901_184453/139594242/ccs	GGAGAACAAGGCTAACCTGTCCCG	mm10	chrX	19157141	19156823	-	1	319	92132	463033	ENCODEMG000092132	ENCODEMT000463033	ENCODEMG000092132	ENCODEMT000463033	Antisense	Antisense	None	None	None	None	None	None
m54284U_200901_184453/64619288/ccs	AGATCGCAGTGTTCTACTGCTTTG	mm10	chr9	40770174	40770879	+	1	767	27469	463040	ENSMUSG00000032024.10	ENCODEMT000463040	Clmp	ENCODEMT000463040	Known	Genomic	None	None	None	None	None	None
m54284U_200901_184453/10092787/ccs	AATGTTGCAAGACGGAGTCATATG	mm10	chr6	84826167	84825795	-	1	373	17913	463041	ENSMUSG00000033769.16	ENCODEMT000463041	Exoc6b	ENCODEMT000463041	Known	Genomic	None	None	None	None	None	None
m54284U_200831_121835/99681278/ccs	CCGAAGTAACACGACCATCATGCA	mm10	chr17	39847985	39847692	-	1	294	47524	124139	ENSMUSG00000105361.1	ENSMUST00000200021.1	AY036118	AY036118-201	Known	Known	None	None	None	None	None	None
m54284U_200831_121835/53347410/ccs	ATCCTGTAACCACTGTTACGGTTA	mm10	chr8	61516505	61515914	-	2	235	25170	462997	ENSMUSG00000058056.16	ENCODEMT000462997	Palld	ENCODEMT000462997	Known	ISM	Both	None	None	None	None	None
m54284U_200901_184453/70779823/ccs	CTCAATGACAAGACTAACGCCGGC	mm10	chr1	160332156	160330792	-	1	1331	2635	463042	ENSMUSG00000026721.16	ENCODEMT000463042	Rabgap1l	ENCODEMT000463042	Known	Genomic	None	None	None	None	None	None
m54284U_200901_184453/163841018/ccs	CAGCGTTAACACAGAACGTTCGAG	mm10	chrX	19158094	19156668	-	1	1431	92132	463033	ENCODEMG000092132	ENCODEMT000463033	ENCODEMG000092132	ENCODEMT000463033	Antisense	Antisense	None	None	None	None	None	None
m54284U_200901_184453/42470161/ccs	GGTGCGAAAAACATCGCCGAGAAA	mm10	chr4	149009930	149008519	-	1	1406	12798	463032	ENSMUSG00000028975.16	ENCODEMT000463032	Pex14	ENCODEMT000463032	Known	Genomic	None	None	None	None	None	None
m54284U_200831_121835/86771660/ccs	GTACGCAACCAGTTCAACGCCGGC	mm10	chr5	137069596	137068736	-	1	836	15796	462981	ENSMUSG00000037411.10	ENCODEMT000462981	Serpine1	ENCODEMT000462981	Known	Genomic	None	None	None	None	None	None
m54284U_200901_184453/176031639/ccs	CCTAATCCAGAGTCAAACCGTACG	mm10	chrX	19157847	19156700	-	1	1152	92132	463033	ENCODEMG000092132	ENCODEMT000463033	ENCODEMG000092132	ENCODEMT000463033	Antisense	Antisense	None	None	None	None	None	None
m54284U_200901_184453/82053199/ccs	GCCACATATATCAGCATATTTAAG	mm10	chr9	40770581	40772250	+	1	1412	27469	463040	ENSMUSG00000032024.10	ENCODEMT000463040	Clmp	ENCODEMT000463040	Known	Genomic	None	None	None	None	None	None
m54284U_200831_121835/99681783/ccs	CAATGGAACTAAGGTCATCATGCA	mm10	chr17	39847793	39847692	-	1	102	47524	124139	ENSMUSG00000105361.1	ENSMUST00000200021.1	AY036118	AY036118-201	Known	Known	None	None	None	None	None	None
m54284U_200831_121835/31327934/ccs	TAGGATGAATGCCTAATGGTATAC	mm10	chr8	61591131	61515920	-	10	1911	25170	462980	ENSMUSG00000058056.16	ENCODEMT000462980	Palld	ENCODEMT000462980	Known	ISM	Prefix	None	None	None	None	None
m54284U_200901_184453/87950344/ccs	TCTTCACACTGTAGCCCGTTCGAG	mm10	chr7	56205382	56228619	+	16	2425	21604	463043	ENSMUSG00000030451.16	ENCODEMT000463043	Herc2	ENCODEMT000463043	Known	ISM	Prefix	None	None	None	None	None
m54284U_200831_121835/50399986/ccs	CGACACACCAATGGAAGAGGTTGA	mm10	chr2	102829741	102827820	-	1	1922	5521	463044	ENSMUSG00000005087.17	ENCODEMT000463044	Cd44	ENCODEMT000463044	Known	Genomic	None	None	None	None	None	None
m54284U_200901_184453/125175375/ccs	GAATCTGACTGGCATATTGTCTTA	mm10	chrX	19157618	19156762	-	1	861	92132	463033	ENCODEMG000092132	ENCODEMT000463033	ENCODEMG000092132	ENCODEMT000463033	Antisense	Antisense	None	None	None	None	None	None
m54284U_200831_121835/60817946/ccs	TGGTGGTAGCCACATAATCATGCA	mm10	chr11	97744686	97721761	-	7	1490	34273	463045	ENSMUSG00000018547.8	ENCODEMT000463045	Pip4k2b	ENCODEMT000463045	Known	ISM	Prefix	None	None	None	None	None
m54284U_200831_121835/99747679/ccs	CCGAAGTAACACGACCATCATGCA	mm10	chr17	39847948	39847692	-	1	257	47524	124139	ENSMUSG00000105361.1	ENSMUST00000200021.1	AY036118	AY036118-201	Known	Known	None	None	None	None	None	None
m54284U_200831_121835/70452310/ccs	GTCGTAGAGTGTTCTATGGTATAC	mm10	chr8	61591139	61515914	-	10	2208	25170	463046	ENSMUSG00000058056.16	ENCODEMT000463046	Palld	ENCODEMT000463046	Known	ISM	Prefix	None	None	None	None	None
m54284U_200901_184453/26214605/ccs	CGACACACAAGGTACAATCCGCGA	mm10	chr5	137072295	137068736	-	1	3535	15796	462981	ENSMUSG00000037411.10	ENCODEMT000462981	Serpine1	ENCODEMT000462981	Known	Genomic	None	None	None	None	None	None
m54284U_200901_184453/121897557/ccs	CCATCCTCATCATTCCTTATTCTG	mm10	chr9	40770627	40771053	+	1	201	27469	463040	ENSMUSG00000032024.10	ENCODEMT000463040	Clmp	ENCODEMT000463040	Known	Genomic	None	None	None	None	None	None
m54284U_200901_184453/128977518/ccs	CCGTGAGAACCTCCAATTGTCTTA	mm10	chrX	19157307	19156765	-	1	547	92132	463033	ENCODEMG000092132	ENCODEMT000463033	ENCODEMG000092132	ENCODEMT000463033	Antisense	Antisense	None	None	None	None	None	None
m54284U_200831_121835/99812807/ccs	CCGAAGTAACACGACCATCATGCA	mm10	chr17	39847949	39847692	-	1	258	47524	124139	ENSMUSG00000105361.1	ENSMUST00000200021.1	AY036118	AY036118-201	Known	Known	None	None	None	None	None	None
m54284U_200831_121835/101911172/ccs	CACCTTACATCCTGTAGGGTAGCG	mm10	chr6	84828439	84826549	-	1	1891	17913	463047	ENSMUSG00000033769.16	ENCODEMT000463047	Exoc6b	ENCODEMT000463047	Known	Genomic	None	None	None	None	None	None
m54284U_200831_121835/160892037/ccs	ACAGCAGAACGTATCATGGGCATC	mm10	chr4	149010034	149009176	-	1	859	12798	463048	ENSMUSG00000028975.16	ENCODEMT000463048	Pex14	ENCODEMT000463048	Known	Genomic	None	None	None	None	None	None
m54284U_200901_184453/13829902/ccs	TCTTCACAGCTCGGTAACGCCGGC	mm10	chr9	40772484	40781250	+	3	306	27469	463049	ENSMUSG00000032024.10	ENCODEMT000463049	Clmp	ENCODEMT000463049	Known	ISM	None	None	None	None	None	None
m54284U_200901_184453/28378739/ccs	CGACACACAAGGTACAATCCGCGA	mm10	chr5	137072295	137068736	-	1	3535	15796	462981	ENSMUSG00000037411.10	ENCODEMT000462981	Serpine1	ENCODEMT000462981	Known	Genomic	None	None	None	None	None	None
m54284U_200831_121835/99813262/ccs	TCCGTCTACATCAAGTATCATGCA	mm10	chr17	39847949	39847692	-	1	258	47524	124139	ENSMUSG00000105361.1	ENSMUST00000200021.1	AY036118	AY036118-201	Known	Known	None	None	None	None	None	None
m54284U_200901_184453/157418037/ccs	AATCCGTCCCGTGAGATCTATTAC	mm10	chrX	19167239	19156921	-	3	2346	51532	135019	ENSMUSG00000073274.4	ENSMUST00000143129.1	Gm14636	Gm14636-201	Known	Known	None	None	None	None	None	None
m54284U_200901_184453/116460316/ccs	TGGTGGTAAGGCTAACCATGATCA	mm10	chr1	160336971	160336383	-	1	589	2635	463050	ENSMUSG00000026721.16	ENCODEMT000463050	Rabgap1l	ENCODEMT000463050	Known	Genomic	None	None	None	None	None	None
m54284U_200831_121835/99879418/ccs	TCCGTCTACATCAAGTATCATGCA	mm10	chr17	39847949	39847692	-	1	258	47524	124139	ENSMUSG00000105361.1	ENSMUST00000200021.1	AY036118	AY036118-201	Known	Known	None	None	None	None	None	None
m54284U_200901_184453/66914912/ccs	GAGCTGAAGATAGACAGAATAATG	mm10	chr2	102853112	102828467	-	2	242	5521	463051	ENSMUSG00000005087.17	ENCODEMT000463051	Cd44	ENCODEMT000463051	Known	ISM	Prefix	None	None	None	None	None
m54284U_200901_184453/113772417/ccs	AATCCGTCCCGTGAGATCTATTAC	mm10	chrX	19167239	19156921	-	3	2346	51532	135019	ENSMUSG00000073274.4	ENSMUST00000143129.1	Gm14636	Gm14636-201	Known	Known	None	None	None	None	None	None
m54284U_200831_121835/91949154/ccs	ACAAGCTAACGCTCGAACGCCGGC	mm10	chr8	61533841	61515916	-	6	722	25170	463016	ENSMUSG00000058056.16	ENCODEMT000463016	Palld	ENCODEMT000463016	Known	ISM	Both	None	None	None	None	None
m54284U_200901_184453/118097829/ccs	CGACACACAAGGTACAATCCGCGA	mm10	chr5	137069755	137068736	-	2	975	15796	463052	ENSMUSG00000037411.10	ENCODEMT000463052	Serpine1	ENCODEMT000463052	Known	Genomic	None	None	None	None	None	None
m54284U_200901_184453/101712960/ccs	ACAGCAGAACGTATCATGGGCATC	mm10	chr7	56205511	56205958	+	1	448	21604	463053	ENSMUSG00000030451.16	ENCODEMT000463053	Herc2	ENCODEMT000463053	Known	Genomic	None	None	None	None	None	None
m54284U_200831_121835/99942917/ccs	AAGGTACAAATCCGTCATCATGCA	mm10	chr17	39847985	39847692	-	1	294	47524	124139	ENSMUSG00000105361.1	ENSMUST00000200021.1	AY036118	AY036118-201	Known	Known	None	None	None	None	None	None
m54284U_200901_184453/44763275/ccs	GATAGACAAAGACGGAGTGCTAGC	mm10	chr11	97722220	97722019	-	1	202	34273	463054	ENSMUSG00000018547.8	ENCODEMT000463054	Pip4k2b	ENCODEMT000463054	Known	Genomic	None	None	None	None	None	None
m54284U_200831_121835/107874658/ccs	CACCTTACATCCTGTAGGGTAGCG	mm10	chr6	84828439	84826549	-	1	1891	17913	463047	ENSMUSG00000033769.16	ENCODEMT000463047	Exoc6b	ENCODEMT000463047	Known	Genomic	None	None	None	None	None	None
m54284U_200901_184453/197084/ccs	AGCCATGCACTATGCAGCCTGCAA	mm10	chr8	61591140	61515914	-	10	1919	25170	463055	ENSMUSG00000058056.16	ENCODEMT000463055	Palld	ENCODEMT000463055	Known	NNC	None	None	None	None	None	None
m54284U_200901_184453/64489671/ccs	AGAGTCAACAATGGAAATAAGCTC	mm10	chrX	19168268	19156961	-	3	2284	51532	463056	ENSMUSG00000073274.4	ENCODEMT000463056	Gm14636	ENCODEMT000463056	Known	NNC	None	None	None	None	None	None
m54284U_200831_121835/100009991/ccs	GGTGCGAAGAATCTGAATCATGCA	mm10	chr17	39847985	39847692	-	1	294	47524	124139	ENSMUSG00000105361.1	ENSMUST00000200021.1	AY036118	AY036118-201	Known	Known	None	None	None	None	None	None
m54284U_200901_184453/110889514/ccs	CCGAAGTAACACGACCGTTCAACA	mm10	chr1	160336971	160336750	-	1	222	2635	463050	ENSMUSG00000026721.16	ENCODEMT000463050	Rabgap1l	ENCODEMT000463050	Known	Genomic	None	None	None	None	None	None
m54284U_200831_121835/121047667/ccs	ACAGCAGATTCACGCAACTCGTAA	mm10	chr9	40776095	40776411	+	1	317	27469	463057	ENSMUSG00000032024.10	ENCODEMT000463057	Clmp	ENCODEMT000463057	Known	Genomic	None	None	None	None	None	None
m54284U_200901_184453/29492441/ccs	GGTGCGAAGATAGACAACTTACGA	mm10	chr4	149013149	149013026	-	1	124	12798	463058	ENSMUSG00000028975.16	ENCODEMT000463058	Pex14	ENCODEMT000463058	Known	Genomic	None	None	None	None	None	None
m54284U_200831_121835/136053841/ccs	ATTGAGGACACCTTACACGGACTC	mm10	chr2	102829344	102828832	-	1	513	5521	463044	ENSMUSG00000005087.17	ENCODEMT000463044	Cd44	ENCODEMT000463044	Known	Genomic	None	None	None	None	None	None
m54284U_200901_184453/46729041/ccs	CATACCAAACAGCAGACGTGGTTG	mm10	chr6	84827452	84826551	-	1	902	17913	463047	ENSMUSG00000033769.16	ENCODEMT000463047	Exoc6b	ENCODEMT000463047	Known	Genomic	None	None	None	None	None	None
m54284U_200831_121835/6423380/ccs	ACATTGGCAATCCGTCACTCGTAA	mm10	chrX	19158081	19156809	-	1	1277	92132	463033	ENCODEMG000092132	ENCODEMT000463033	ENCODEMG000092132	ENCODEMT000463033	Antisense	Antisense	None	None	None	None	None	None
m54284U_200831_121835/100010071/ccs	TGGTGGTAGCCACATAATCATGCA	mm10	chr17	39847985	39847692	-	1	294	47524	124139	ENSMUSG00000105361.1	ENSMUST00000200021.1	AY036118	AY036118-201	Known	Known	None	None	None	None	None	None
m54284U_200831_121835/35193104/ccs	AAGGACACGACAGTGCAATTTCTC	mm10	chr5	137069379	137068754	-	1	601	15796	462981	ENSMUSG00000037411.10	ENCODEMT000462981	Serpine1	ENCODEMT000462981	Known	Genomic	None	None	None	None	None	None
m54284U_200831_121835/13501782/ccs	GCCACATACACTTCGACCGTTCTA	mm10	chrX	19167132	19156965	-	3	2195	51532	135019	ENSMUSG00000073274.4	ENSMUST00000143129.1	Gm14636	Gm14636-201	Known	Known	None	None	None	None	None	None
m54284U_200901_184453/137888301/ccs	AATGTTGCAAGACGGAGTCATATG	mm10	chr6	84828052	84827090	-	1	963	17913	463047	ENSMUSG00000033769.16	ENCODEMT000463047	Exoc6b	ENCODEMT000463047	Known	Genomic	None	None	None	None	None	None
m54284U_200831_121835/74123624/ccs	CACTTCGAAACCGAGAGAATAATG	mm10	chr2	102829344	102828834	-	1	511	5521	463044	ENSMUSG00000005087.17	ENCODEMT000463044	Cd44	ENCODEMT000463044	Known	Genomic	None	None	None	None	None	None
m54284U_200901_184453/41092814/ccs	GCCACATAGAGCTGAACCGTTCTA	mm10	chr7	56206729	56231800	+	16	3356	21604	463059	ENSMUSG00000030451.16	ENCODEMT000463059	Herc2	ENCODEMT000463059	Known	ISM	Suffix	None	None	None	None	None
m54284U_200901_184453/22874124/ccs	CAAGGAGCATAGCGACTACGGTTA	mm10	chr9	40777113	40777430	+	1	318	27469	463060	ENSMUSG00000032024.10	ENCODEMT000463060	Clmp	ENCODEMT000463060	Known	Genomic	None	None	None	None	None	None
m54284U_200901_184453/38995434/ccs	CGACACACAAGGTACATGGGCATC	mm10	chr1	160339370	160337271	-	1	2100	2635	463061	ENSMUSG00000026721.16	ENCODEMT000463061	Rabgap1l	ENCODEMT000463061	Known	Genomic	None	None	None	None	None	None
m54284U_200831_121835/100010313/ccs	CCGAAGTAACACGACCATCATGCA	mm10	chr17	39848061	39847692	-	1	370	47524	124139	ENSMUSG00000105361.1	ENSMUST00000200021.1	AY036118	AY036118-201	Known	Known	None	None	None	None	None	None
m54284U_200901_184453/7210928/ccs	TAGGATGAATGCCTAATGGTATAC	mm10	chr8	61591138	61515920	-	10	1918	25170	462980	ENSMUSG00000058056.16	ENCODEMT000462980	Palld	ENCODEMT000462980	Known	ISM	Prefix	None	None	None	None	None
m54284U_200831_121835/22350634/ccs	ACTATGCACGCTGATCATTCATGG	mm10	chrX	19168387	19156985	-	3	2399	51532	463056	ENSMUSG00000073274.4	ENCODEMT000463056	Gm14636	ENCODEMT000463056	Known	NNC	None	None	None	None	None	None
m54284U_200831_121835/174590403/ccs	CCGACAACACAAGCTAATTCATGG	mm10	chr11	97744708	97722396	-	7	859	34273	463045	ENSMUSG00000018547.8	ENCODEMT000463045	Pip4k2b	ENCODEMT000463045	Known	ISM	Prefix	None	None	None	None	None
m54284U_200901_184453/8456403/ccs	CACTTCGAAACCGAGAGAATAATG	mm10	chr2	102829211	102828834	-	1	378	5521	463044	ENSMUSG00000005087.17	ENCODEMT000463044	Cd44	ENCODEMT000463044	Known	Genomic	None	None	None	None	None	None
m54284U_200831_121835/69140768/ccs	CTAAGGTCCCGAAGTACATGATCA	mm10	chr6	84828276	84827182	-	1	1095	17913	463047	ENSMUSG00000033769.16	ENCODEMT000463047	Exoc6b	ENCODEMT000463047	Known	Genomic	None	None	None	None	None	None
m54284U_200831_121835/100140249/ccs	ATGCCTAAAGTCACTAATCATGCA	mm10	chr17	39847985	39847692	-	1	294	47524	124139	ENSMUSG00000105361.1	ENSMUST00000200021.1	AY036118	AY036118-201	Known	Known	None	None	None	None	None	None
m54284U_200901_184453/55904976/ccs	ACAGCAGAACGTATCAATCCGCGA	mm10	chr8	61591169	61515920	-	10	1949	25170	462980	ENSMUSG00000058056.16	ENCODEMT000462980	Palld	ENCODEMT000462980	Known	ISM	Prefix	None	None	None	None	None
m54284U_200831_121835/53085188/ccs	CGAACTTATCTTCACACGTTCGAG	mm10	chrX	19167326	19156965	-	3	2389	51532	135019	ENSMUSG00000073274.4	ENSMUST00000143129.1	Gm14636	Gm14636-201	Known	Known	None	None	None	None	None	None
m54284U_200831_121835/7733819/ccs	GAACAGGCCTGTAGCCCTGAAAGG	mm10	chr6	84828665	84827784	-	1	882	17913	463047	ENSMUSG00000033769.16	ENCODEMT000463047	Exoc6b	ENCODEMT000463047	Known	Genomic	None	None	None	None	None	None
m54284U_200831_121835/80218952/ccs	AGATGTACCTGTAGCCGCCTGCAA	mm10	chrX	19237785	19156965	-	5	2419	51533	463062	ENSMUSG00000097497.1	ENCODEMT000463062	Gm26652	ENCODEMT000463062	Known	NNC	None	None	None	None	None	None
m54284U_200831_121835/5111944/ccs	CATACCAAAACCGAGACGTGGTTG	mm10	chr5	137069286	137068925	-	1	337	15796	462981	ENSMUSG00000037411.10	ENCODEMT000462981	Serpine1	ENCODEMT000462981	Known	Genomic	None	None	None	None	None	None
m54284U_200831_121835/54198718/ccs	CAAGGAGCATAGCGACCATAGCTA	mm10	chr9	40779256	40780186	+	2	870	27469	463063	ENSMUSG00000032024.10	ENCODEMT000463063	Clmp	ENCODEMT000463063	Known	Genomic	None	None	None	None	None	None
m54284U_200831_121835/100205672/ccs	TGGTGGTAGCCACATAATCATGCA	mm10	chr17	39847985	39847692	-	1	294	47524	124139	ENSMUSG00000105361.1	ENSMUST00000200021.1	AY036118	AY036118-201	Known	Known	None	None	None	None	None	None
m54284U_200831_121835/12716088/ccs	GCCACATATATCAGCATCTATTAC	mm10	chr4	149013741	149013468	-	1	274	12798	463064	ENSMUSG00000028975.16	ENCODEMT000463064	Pex14	ENCODEMT000463064	Known	Genomic	None	None	None	None	None	None
m54284U_200901_184453/66587447/ccs	ACAGCAGAAATCCGTCGTCATATG	mm10	chr2	102829362	102828860	-	1	503	5521	463044	ENSMUSG00000005087.17	ENCODEMT000463044	Cd44	ENCODEMT000463044	Known	Genomic	None	None	None	None	None	None
m54284U_200901_184453/124586341/ccs	GTCGTAGAGTGTTCTATGGTATAC	mm10	chr8	61591139	61515913	-	10	2208	25170	463046	ENSMUSG00000058056.16	ENCODEMT000463046	Palld	ENCODEMT000463046	Known	ISM	Prefix	None	None	None	None	None
m54284U_200831_121835/100206115/ccs	CAATGGAACTAAGGTCATCATGCA	mm10	chr17	39847985	39847692	-	1	294	47524	124139	ENSMUSG00000105361.1	ENSMUST00000200021.1	AY036118	AY036118-201	Known	Known	None	None	None	None	None	None
m54284U_200901_184453/153093914/ccs	CTGTAGCCAGCCATGCACGCCGGC	mm10	chr1	160339693	160338017	-	1	1677	2635	463061	ENSMUSG00000026721.16	ENCODEMT000463061	Rabgap1l	ENCODEMT000463061	Known	Genomic	None	None	None	None	None	None
m54284U_200901_184453/131008968/ccs	ATTGAGGACACCTTACTGGTATAC	mm10	chr8	61760118	61515920	-	18	3157	25170	462976	ENSMUSG00000058056.16	ENCODEMT000462976	Palld	ENCODEMT000462976	Known	ISM	Prefix	None	None	None	None	None
m54284U_200831_121835/145426400/ccs	AAACATCGCTGGCATAAATTTCTC	mm10	chr11	97724045	97723111	-	1	935	34273	463065	ENSMUSG00000018547.8	ENCODEMT000463065	Pip4k2b	ENCODEMT000463065	Known	Genomic	None	None	None	None	None	None
m54284U_200901_184453/43712804/ccs	GAACAGGCCTGTAGCCCTGAAAGG	mm10	chr6	84828667	84827784	-	1	884	17913	463047	ENSMUSG00000033769.16	ENCODEMT000463047	Exoc6b	ENCODEMT000463047	Known	Genomic	None	None	None	None	None	None
m54284U_200831_121835/100207042/ccs	ATGCCTAAAGTCACTAATCATGCA	mm10	chr17	39847985	39847692	-	1	294	47524	124139	ENSMUSG00000105361.1	ENSMUST00000200021.1	AY036118	AY036118-201	Known	Known	None	None	None	None	None	None
m54284U_200901_184453/87359739/ccs	GCCACATAGAGCTGAACCGTTCTA	mm10	chr7	56206728	56231800	+	16	3356	21604	463059	ENSMUSG00000030451.16	ENCODEMT000463059	Herc2	ENCODEMT000463059	Known	ISM	Suffix	None	None	None	None	None
m54284U_200901_184453/144378541/ccs	AAGGACACGCCACATAACTCGTAA	mm10	chr8	61549834	61515916	-	9	1190	25170	463012	ENSMUSG00000058056.16	ENCODEMT000463012	Palld	ENCODEMT000463012	Known	ISM	Both	None	None	None	None	None
m54284U_200901_184453/137102688/ccs	AATGTTGCAAGACGGAGTCATATG	mm10	chr2	102829344	102828966	-	1	379	5521	463044	ENSMUSG00000005087.17	ENCODEMT000463044	Cd44	ENCODEMT000463044	Known	Genomic	None	None	None	None	None	None
m54284U_200831_121835/100271245/ccs	ATGCCTAAAGTCACTAATCATGCA	mm10	chr17	39847976	39847692	-	1	285	47524	124139	ENSMUSG00000105361.1	ENSMUST00000200021.1	AY036118	AY036118-201	Known	Known	None	None	None	None	None	None
m54284U_200831_121835/140511441/ccs	ACCTCCAACCAGTTCAACTATATA	mm10	chr1	160339100	160338902	-	1	199	2635	463061	ENSMUSG00000026721.16	ENCODEMT000463061	Rabgap1l	ENCODEMT000463061	Known	Genomic	None	None	None	None	None	None
m54284U_200901_184453/96602046/ccs	GCCACATAGAGCTGAACCGTTCTA	mm10	chr7	56206728	56231800	+	16	3356	21604	463059	ENSMUSG00000030451.16	ENCODEMT000463059	Herc2	ENCODEMT000463059	Known	ISM	Suffix	None	None	None	None	None
m54284U_200831_121835/95685375/ccs	AACTCACCGATGAATCTTCGCTAC	mm10	chrX	19157363	19156809	-	1	559	92132	463033	ENCODEMG000092132	ENCODEMT000463033	ENCODEMG000092132	ENCODEMT000463033	Antisense	Antisense	None	None	None	None	None	None
m54284U_200901_184453/24052432/ccs	CACTTCGAAACCGAGAGAATAATG	mm10	chr6	84833112	84832078	-	1	1035	17913	463066	ENSMUSG00000033769.16	ENCODEMT000463066	Exoc6b	ENCODEMT000463066	Known	Genomic	None	None	None	None	None	None
m54284U_200901_184453/156565934/ccs	GCCACATACCTCCTGATACGGTTA	mm10	chr8	61533841	61515916	-	6	722	25170	463016	ENSMUSG00000058056.16	ENCODEMT000463016	Palld	ENCODEMT000463016	Known	ISM	Both	None	None	None	None	None
m54284U_200831_121835/12125034/ccs	AGCCATGCACTATGCAGCCTGCAA	mm10	chr5	137072270	137070172	-	2	1275	15796	41587	ENSMUSG00000037411.10	ENSMUST00000199832.1	Serpine1	Serpine1-203	Known	Known	None	None	None	None	None	None
m54284U_200831_121835/100401391/ccs	ATGCCTAAAGTCACTAATCATGCA	mm10	chr17	39847949	39847692	-	1	258	47524	124139	ENSMUSG00000105361.1	ENSMUST00000200021.1	AY036118	AY036118-201	Known	Known	None	None	None	None	None	None
m54284U_200901_184453/150537895/ccs	CGCATACACGCATACAGCTGCATG	mm10	chr9	40779256	40780510	+	2	1194	27469	463063	ENSMUSG00000032024.10	ENCODEMT000463063	Clmp	ENCODEMT000463063	Known	Genomic	None	None	None	None	None	None
m54284U_200831_121835/152635732/ccs	ATGCCTAAAGTCACTAATCATGCA	mm10	chr2	102829817	102828967	-	1	851	5521	463044	ENSMUSG00000005087.17	ENCODEMT000463044	Cd44	ENCODEMT000463044	Known	Genomic	None	None	None	None	None	None
m54284U_200901_184453/20250897/ccs	CGAACTTATCTTCACACGTTCGAG	mm10	chr4	149013741	149013468	-	1	274	12798	463064	ENSMUSG00000028975.16	ENCODEMT000463064	Pex14	ENCODEMT000463064	Known	Genomic	None	None	None	None	None	None
m54284U_200901_184453/40241522/ccs	GCCAAGACCAAGACTAATCCGCGA	mm10	chr7	56206784	56231796	+	16	3296	21604	463059	ENSMUSG00000030451.16	ENCODEMT000463059	Herc2	ENCODEMT000463059	Known	ISM	Suffix	None	None	None	None	None
m54284U_200831_121835/100403234/ccs	TGGTGGTAGCCACATAATCATGCA	mm10	chr17	39848061	39847692	-	1	370	47524	124139	ENSMUSG00000105361.1	ENSMUST00000200021.1	AY036118	AY036118-201	Known	Known	None	None	None	None	None	None
m54284U_200831_121835/14354549/ccs	CAATGGAATGGCTTCATGGCGCGC	mm10	chr8	61516505	61515916	-	2	233	25170	462997	ENSMUSG00000058056.16	ENCODEMT000462997	Palld	ENCODEMT000462997	Known	ISM	Both	None	None	None	None	None
m54284U_200901_184453/29163574/ccs	GAGCTGAACCATCCTCTGGTATAC	mm10	chrX	19166963	19156965	-	2	2154	51533	463067	ENSMUSG00000097497.1	ENCODEMT000463067	Gm26652	ENCODEMT000463067	Known	ISM	Suffix	None	None	None	None	None
m54284U_200831_121835/100467046/ccs	CCGAAGTAACACGACCATCATGCA	mm10	chr17	39847985	39847692	-	1	294	47524	124139	ENSMUSG00000105361.1	ENSMUST00000200021.1	AY036118	AY036118-201	Known	Known	None	None	None	None	None	None
m54284U_200901_184453/53937553/ccs	TCTTCACAGCTCGGTAACGTTAAC	mm10	chr9	40780292	40780513	+	1	222	27469	463068	ENSMUSG00000032024.10	ENCODEMT000463068	Clmp	ENCODEMT000463068	Known	Genomic	None	None	None	None	None	None
m54284U_200901_184453/173411048/ccs	GGTGCGAAGAATCTGAGTTCAACA	mm10	chr1	160340386	160340130	-	1	257	2635	463069	ENSMUSG00000026721.16	ENCODEMT000463069	Rabgap1l	ENCODEMT000463069	Known	Genomic	None	None	None	None	None	None
m54284U_200831_121835/74189562/ccs	GCCACATAAGAGTCAACTGTCCCG	mm10	chr8	61532070	61515916	-	5	695	25170	463004	ENSMUSG00000058056.16	ENCODEMT000463004	Palld	ENCODEMT000463004	Known	ISM	Both	None	None	None	None	None
m54284U_200901_184453/70976361/ccs	CCGTGAGACTAAGGTCTCACTTTA	mm10	chr6	84833364	84832797	-	1	357	17913	463066	ENSMUSG00000033769.16	ENCODEMT000463066	Exoc6b	ENCODEMT000463066	Known	Genomic	None	None	None	None	None	None
m54284U_200901_184453/152371833/ccs	AAGGACACAACCGAGAGACCTTTC	mm10	chr11	97725163	97724647	-	1	517	34273	463070	ENSMUSG00000018547.8	ENCODEMT000463070	Pip4k2b	ENCODEMT000463070	Known	Genomic	None	None	None	None	None	None
m54284U_200831_121835/100469012/ccs	TTCACGCAGCCAAGACATCATGCA	mm10	chr17	39847985	39847692	-	1	294	47524	124139	ENSMUSG00000105361.1	ENSMUST00000200021.1	AY036118	AY036118-201	Known	Known	None	None	None	None	None	None
m54284U_200831_121835/19466763/ccs	ATTGAGGACACCTTACTGGTATAC	mm10	chr7	56209720	56212065	+	1	2333	21604	463071	ENSMUSG00000030451.16	ENCODEMT000463071	Herc2	ENCODEMT000463071	Known	Genomic	None	None	None	None	None	None
m54284U_200831_121835/38273586/ccs	TGGTGGTAGACAGTGCATCGCATA	mm10	chr2	102829980	102829859	-	1	122	5521	463072	ENSMUSG00000005087.17	ENCODEMT000463072	Cd44	ENCODEMT000463072	Known	Genomic	None	None	None	None	None	None
m54284U_200901_184453/169675476/ccs	CTGTAGCCCACCTTACAATTTCTC	mm10	chr8	61535748	61515914	-	7	992	25170	463073	ENSMUSG00000058056.16	ENCODEMT000463073	Palld	ENCODEMT000463073	Known	ISM	Both	None	None	None	None	None
m54284U_200831_121835/100597851/ccs	ATGCCTAAAGTCACTAATCATGCA	mm10	chr17	39847981	39847692	-	1	290	47524	124139	ENSMUSG00000105361.1	ENSMUST00000200021.1	AY036118	AY036118-201	Known	Known	None	None	None	None	None	None
m54284U_200831_121835/38339717/ccs	GTACGCAACCAGTTCAACGCCGGC	mm10	chr6	84833527	84833177	-	1	351	17913	463074	ENSMUSG00000033769.16	ENCODEMT000463074	Exoc6b	ENCODEMT000463074	Known	Genomic	None	None	None	None	None	None
m54284U_200901_184453/92012592/ccs	GTCTGTCAGATGAATCTGGTATAC	mm10	chr4	149013741	149013468	-	1	274	12798	463064	ENSMUSG00000028975.16	ENCODEMT000463064	Pex14	ENCODEMT000463064	Known	Genomic	None	None	None	None	None	None
m54284U_200831_121835/100597893/ccs	TGGTGGTAGCCACATAATCATGCA	mm10	chr17	39848061	39847692	-	1	370	47524	124139	ENSMUSG00000105361.1	ENSMUST00000200021.1	AY036118	AY036118-201	Known	Known	None	None	None	None	None	None
m54284U_200901_184453/32048887/ccs	GATGAATCCTGAGCCATGGTATAC	mm10	chrX	19157847	19156809	-	1	1043	92132	463033	ENCODEMG000092132	ENCODEMT000463033	ENCODEMG000092132	ENCODEMT000463033	Antisense	Antisense	None	None	None	None	None	None
m54284U_200831_121835/37357623/ccs	TCTTCACAGCTCGGTAACGTTAAC	mm10	chr9	40780186	40780742	+	1	222	27469	463068	ENSMUSG00000032024.10	ENCODEMT000463068	Clmp	ENCODEMT000463068	Known	Genomic	None	None	None	None	None	None
m54284U_200831_121835/91095342/ccs	GATGAATCACGTATCAACTCGTAA	mm10	chr5	137071714	137070172	-	1	1543	15796	463075	ENSMUSG00000037411.10	ENCODEMT000463075	Serpine1	ENCODEMT000463075	Known	ISM	None	None	None	None	None	None
m54284U_200901_184453/117375369/ccs	ATCATTCCGACAGTGCAGCGAAAC	mm10	chr11	97724797	97724530	-	1	133	34273	463070	ENSMUSG00000018547.8	ENCODEMT000463070	Pip4k2b	ENCODEMT000463070	Known	Genomic	None	None	None	None	None	None
m54284U_200831_121835/100599098/ccs	CCTCTATCATTGGCTCATCATGCA	mm10	chr17	39848061	39847692	-	1	370	47524	124139	ENSMUSG00000105361.1	ENSMUST00000200021.1	AY036118	AY036118-201	Known	Known	None	None	None	None	None	None
m54284U_200901_184453/59834478/ccs	ACCACTGTAACGTGATCGCGACTA	mm10	chrX	19157294	19156809	-	1	490	92132	463033	ENCODEMG000092132	ENCODEMT000463033	ENCODEMG000092132	ENCODEMT000463033	Antisense	Antisense	None	None	None	None	None	None
m54284U_200901_184453/19923336/ccs	ATAGCGACACAGCAGAGAATAATG	mm10	chr9	40780186	40780735	+	1	215	27469	463068	ENSMUSG00000032024.10	ENCODEMT000463068	Clmp	ENCODEMT000463068	Known	Genomic	None	None	None	None	None	None
m54284U_200901_184453/171245793/ccs	CAAGGAGCATAGCGACTACGGTTA	mm10	chr1	160341841	160341291	-	1	551	2635	463076	ENSMUSG00000026721.16	ENCODEMT000463076	Rabgap1l	ENCODEMT000463076	Known	Genomic	None	None	None	None	None	None
m54284U_200901_184453/54003039/ccs	GGAGAACACCGAAGTAGTGGGTTC	mm10	chr7	56212922	56231213	+	14	2255	21604	463077	ENSMUSG00000030451.16	ENCODEMT000463077	Herc2	ENCODEMT000463077	Known	ISM	Suffix	None	None	None	None	None
m54284U_200901_184453/51642671/ccs	CGAACTTATCTTCACACGTTCGAG	mm10	chr8	61591139	61515921	-	10	1918	25170	462980	ENSMUSG00000058056.16	ENCODEMT000462980	Palld	ENCODEMT000462980	Known	ISM	Prefix	None	None	None	None	None
m54284U_200901_184453/72156437/ccs	AACAACCAAATGTTGCACTCGTAA	mm10	chrX	19158575	19156809	-	1	1771	92132	463033	ENCODEMG000092132	ENCODEMT000463033	ENCODEMG000092132	ENCODEMT000463033	Antisense	Antisense	None	None	None	None	None	None
m54284U_200831_121835/100664701/ccs	CCGAAGTAACACGACCATCATGCA	mm10	chr17	39847985	39847692	-	1	294	47524	124139	ENSMUSG00000105361.1	ENSMUST00000200021.1	AY036118	AY036118-201	Known	Known	None	None	None	None	None	None
m54284U_200831_121835/45024791/ccs	CAAGACTAGAGTTAGCATCCGCGA	mm10	chr4	149018253	149015293	-	1	2943	12798	463078	ENSMUSG00000028975.16	ENCODEMT000463078	Pex14	ENCODEMT000463078	Known	Genomic	None	None	None	None	None	None
m54284U_200901_184453/101056640/ccs	ATCCTGTACAGATCTGGTTACGTA	mm10	chr8	61591139	61515921	-	10	1918	25170	462980	ENSMUSG00000058056.16	ENCODEMT000462980	Palld	ENCODEMT000462980	Known	ISM	Prefix	None	None	None	None	None
m54284U_200901_184453/92668539/ccs	TCTTCACAAACGTGATATTCATGG	mm10	chrX	19167235	19156965	-	3	2298	51532	135019	ENSMUSG00000073274.4	ENSMUST00000143129.1	Gm14636	Gm14636-201	Known	Known	None	None	None	None	None	None
m54284U_200831_121835/4589223/ccs	ACGTATCATAGGATGAGCCGTGTA	mm10	chr9	40780335	40783119	+	2	1733	27469	463079	ENSMUSG00000032024.10	ENCODEMT000463079	Clmp	ENCODEMT000463079	Known	ISM	Suffix	None	None	None	None	None
m54284U_200831_121835/11011803/ccs	TGGTGGTAAGGCTAACCATGATCA	mm10	chr6	84834327	84833815	-	1	513	17913	463080	ENSMUSG00000033769.16	ENCODEMT000463080	Exoc6b	ENCODEMT000463080	Known	Genomic	None	None	None	None	None	None
m54284U_200831_121835/100729517/ccs	TGGTGGTAGCCACATAATCATGCA	mm10	chr17	39847985	39847692	-	1	294	47524	124139	ENSMUSG00000105361.1	ENSMUST00000200021.1	AY036118	AY036118-201	Known	Known	None	None	None	None	None	None
m54284U_200901_184453/117965236/ccs	CACTTCGAAACCGAGACGCGACTA	mm10	chr11	97724957	97724535	-	1	288	34273	463070	ENSMUSG00000018547.8	ENCODEMT000463070	Pip4k2b	ENCODEMT000463070	Known	Genomic	None	None	None	None	None	None
m54284U_200901_184453/95420632/ccs	ATGCCTAAAGTCACTAATCATGCA	mm10	chr2	102833287	102830027	-	1	3253	5521	463081	ENSMUSG00000005087.17	ENCODEMT000463081	Cd44	ENCODEMT000463081	Known	Genomic	None	None	None	None	None	None
m54284U_200901_184453/174130004/ccs	CGAACTTATCTTCACACGTTCGAG	mm10	chr8	61591139	61515921	-	10	1918	25170	462980	ENSMUSG00000058056.16	ENCODEMT000462980	Palld	ENCODEMT000462980	Known	ISM	Prefix	None	None	None	None	None
m54284U_200831_121835/94832600/ccs	AGAGTCAAAAGAGATCCGTTCGAG	mm10	chr5	137071860	137070177	-	1	2099	15796	463075	ENSMUSG00000037411.10	ENCODEMT000463075	Serpine1	ENCODEMT000463075	Known	ISM	None	None	None	None	None	None
m54284U_200901_184453/60754603/ccs	CACTTCGAGAATCTGAGCCTGCAA	mm10	chr1	160792852	160342033	-	19	2502	2635	463082	ENSMUSG00000026721.16	ENCODEMT000463082	Rabgap1l	ENCODEMT000463082	Known	ISM	Prefix	None	None	None	None	None
m54284U_200901_184453/96798161/ccs	TCTTCACAAACGTGATATTCATGG	mm10	chrX	19167242	19156965	-	3	2305	51532	135019	ENSMUSG00000073274.4	ENSMUST00000143129.1	Gm14636	Gm14636-201	Known	Known	None	None	None	None	None	None
m54284U_200831_121835/100797220/ccs	CCTCCTGACTAAGGTCATCATGCA	mm10	chr17	39847949	39847692	-	1	258	47524	124139	ENSMUSG00000105361.1	ENSMUST00000200021.1	AY036118	AY036118-201	Known	Known	None	None	None	None	None	None
m54284U_200901_184453/164759423/ccs	GCCACATATATCAGCATCTATTAC	mm10	chr6	85069487	84835181	-	18	1916	17913	463083	ENSMUSG00000033769.16	ENCODEMT000463083	Exoc6b	ENCODEMT000463083	Known	NNC	None	None	None	None	None	None
m54284U_200901_184453/10947272/ccs	ACAGCAGAACGTATCATGGGCATC	mm10	chr11	97725884	97724788	-	1	962	34273	463070	ENSMUSG00000018547.8	ENCODEMT000463070	Pip4k2b	ENCODEMT000463070	Known	Genomic	None	None	None	None	None	None
m54284U_200901_184453/112657265/ccs	GGTGCGAAGATAGACACGTTCGAG	mm10	chrX	19167241	19156965	-	3	2304	51532	135019	ENSMUSG00000073274.4	ENSMUST00000143129.1	Gm14636	Gm14636-201	Known	Known	None	None	None	None	None	None
m54284U_200901_184453/48365743/ccs	GGAGAACACCGAAGTAGTGGGTTC	mm10	chr7	56212821	56231132	+	14	2255	21604	463077	ENSMUSG00000030451.16	ENCODEMT000463077	Herc2	ENCODEMT000463077	Known	ISM	Suffix	None	None	None	None	None
m54284U_200831_121835/985152/ccs	ATCATTCCTATCAGCAATAAGCTC	mm10	chr8	61516505	61515917	-	2	232	25170	462997	ENSMUSG00000058056.16	ENCODEMT000462997	Palld	ENCODEMT000462997	Known	ISM	Both	None	None	None	None	None
m54284U_200901_184453/18547610/ccs	GCTCGGTACGCTGATCCGTCTAGG	mm10	chr4	149016718	149015293	-	1	1410	12798	463078	ENSMUSG00000028975.16	ENCODEMT000463078	Pex14	ENCODEMT000463078	Known	Genomic	None	None	None	None	None	None
m54284U_200901_184453/119735312/ccs	CAAGGAGCATAGCGACTACGGTTA	mm10	chrX	19157847	19156809	-	1	1043	92132	463033	ENCODEMG000092132	ENCODEMT000463033	ENCODEMG000092132	ENCODEMT000463033	Antisense	Antisense	None	None	None	None	None	None
m54284U_200831_121835/100860392/ccs	CCGAAGTAACACGACCATCATGCA	mm10	chr17	39847985	39847692	-	1	294	47524	124139	ENSMUSG00000105361.1	ENSMUST00000200021.1	AY036118	AY036118-201	Known	Known	None	None	None	None	None	None
m54284U_200901_184453/10357323/ccs	AGAGTCAAAAGAGATCCGTTCGAG	mm10	chr5	137071858	137070177	-	1	2097	15796	463075	ENSMUSG00000037411.10	ENCODEMT000463075	Serpine1	ENCODEMT000463075	Known	ISM	None	None	None	None	None	None
m54284U_200901_184453/120652478/ccs	CGAACTTATCTTCACACGTTCGAG	mm10	chr8	61591139	61515921	-	10	1918	25170	462980	ENSMUSG00000058056.16	ENCODEMT000462980	Palld	ENCODEMT000462980	Known	ISM	Prefix	None	None	None	None	None
m54284U_200901_184453/169346987/ccs	AGTCACTAGTCTGTCACCGTTCTA	mm10	chr7	56212834	56231800	+	14	2829	21604	463077	ENSMUSG00000030451.16	ENCODEMT000463077	Herc2	ENCODEMT000463077	Known	ISM	Suffix	None	None	None	None	None
m54284U_200831_121835/167641193/ccs	CAAGGAGCGCTCGGTACCGTTCTA	mm10	chr2	102831584	102830125	-	1	1413	5521	463081	ENSMUSG00000005087.17	ENCODEMT000463081	Cd44	ENCODEMT000463081	Known	Genomic	None	None	None	None	None	None
m54284U_200901_184453/147327223/ccs	CGAACTTATCTTCACACGTTCGAG	mm10	chrX	19167326	19156965	-	3	2389	51532	135019	ENSMUSG00000073274.4	ENSMUST00000143129.1	Gm14636	Gm14636-201	Known	Known	None	None	None	None	None	None
m54284U_200901_184453/51381746/ccs	CGGATTGCCCTCTATCGCTTATAG	mm10	chr11	97725554	97725022	-	1	398	34273	463070	ENSMUSG00000018547.8	ENCODEMT000463070	Pip4k2b	ENCODEMT000463070	Known	Genomic	None	None	None	None	None	None
m54284U_200831_121835/101059072/ccs	TCCGTCTACATCAAGTATCATGCA	mm10	chr17	39847985	39847692	-	1	294	47524	124139	ENSMUSG00000105361.1	ENSMUST00000200021.1	AY036118	AY036118-201	Known	Known	None	None	None	None	None	None
m54284U_200901_184453/141232976/ccs	CTAAGGTCCCGAAGTAAAACGATA	mm10	chr4	149017033	149015293	-	1	1702	12798	463078	ENSMUSG00000028975.16	ENCODEMT000463078	Pex14	ENCODEMT000463078	Known	Genomic	None	None	None	None	None	None
m54284U_200831_121835/136249401/ccs	AACGTGATACAGCAGAATATTGGC	mm10	chr9	40781165	40782680	+	2	464	27469	463079	ENSMUSG00000032024.10	ENCODEMT000463079	Clmp	ENCODEMT000463079	Known	ISM	Suffix	None	None	None	None	None
m54284U_200901_184453/56559455/ccs	GCGAGTAACGCATACAACGCCGGC	mm10	chr6	84908265	84835200	-	12	1125	17913	463084	ENSMUSG00000033769.16	ENCODEMT000463084	Exoc6b	ENCODEMT000463084	Known	ISM	Suffix	None	None	None	None	None
m54284U_200831_121835/10290541/ccs	GCCAAGACTCCGTCTATTATTCTG	mm10	chrX	19158493	19156809	-	1	1689	92132	463033	ENCODEMG000092132	ENCODEMT000463033	ENCODEMG000092132	ENCODEMT000463033	Antisense	Antisense	None	None	None	None	None	None
m54284U_200901_184453/160368934/ccs	CGAACTTATCTTCACACGTTCGAG	mm10	chr8	61550170	61515917	-	9	1525	25170	463012	ENSMUSG00000058056.16	ENCODEMT000463012	Palld	ENCODEMT000463012	Known	ISM	Both	None	None	None	None	None
m54284U_200901_184453/163711458/ccs	CGAACTTATCTTCACACGTTCGAG	mm10	chr1	160792923	160342036	-	19	2487	2635	463082	ENSMUSG00000026721.16	ENCODEMT000463082	Rabgap1l	ENCODEMT000463082	Known	ISM	Prefix	None	None	None	None	None
m54284U_200901_184453/142084350/ccs	CAAGGAGCATAGCGACTACGGTTA	mm10	chr5	137069950	137070177	-	1	189	15796	463075	ENSMUSG00000037411.10	ENCODEMT000463075	Serpine1	ENCODEMT000463075	Known	ISM	None	None	None	None	None	None
m54284U_200901_184453/23593437/ccs	AAGAGATCACACGACCTGTCTGAA	mm10	chr7	56213457	56219762	+	4	437	21604	463085	ENSMUSG00000030451.16	ENCODEMT000463085	Herc2	ENCODEMT000463085	Known	ISM	None	None	None	None	None	None
m54284U_200831_121835/49087828/ccs	ACTATGCACGCTGATCATTCATGG	mm10	chrX	19168387	19156985	-	3	2399	51532	463056	ENSMUSG00000073274.4	ENCODEMT000463056	Gm14636	ENCODEMT000463056	Known	NNC	None	None	None	None	None	None
m54284U_200831_121835/101124568/ccs	GGTGCGAAGAATCTGAATCATGCA	mm10	chr17	39847985	39847692	-	1	294	47524	124139	ENSMUSG00000105361.1	ENSMUST00000200021.1	AY036118	AY036118-201	Known	Known	None	None	None	None	None	None
m54284U_200831_121835/141691643/ccs	CCTCCTGACCGACAACATCCGCGA	mm10	chr9	40781668	40782216	+	1	549	27469	463086	ENSMUSG00000032024.10	ENCODEMT000463086	Clmp	ENCODEMT000463086	Known	Genomic	None	None	None	None	None	None
m54284U_200901_184453/78055483/ccs	CAAGGAGCGCTCGGTACCGTTCTA	mm10	chr2	102831584	102830125	-	1	1413	5521	463081	ENSMUSG00000005087.17	ENCODEMT000463081	Cd44	ENCODEMT000463081	Known	Genomic	None	None	None	None	None	None
m54284U_200901_184453/150537802/ccs	CAAGACTAGAGTTAGCATCCGCGA	mm10	chr4	149018253	149015293	-	1	2943	12798	463078	ENSMUSG00000028975.16	ENCODEMT000463078	Pex14	ENCODEMT000463078	Known	Genomic	None	None	None	None	None	None
m54284U_200831_121835/45746227/ccs	TTCACGCAGCCAAGACATCATGCA	mm10	chr8	61709055	61516570	-	13	2375	25170	463087	ENSMUSG00000058056.16	ENCODEMT000463087	Palld	ENCODEMT000463087	Known	ISM	None	None	None	None	None	None
m54284U_200901_184453/119277844/ccs	AGCCATGCAACGCTTAATATTGGC	mm10	chr11	97725871	97725756	-	1	116	34273	463088	ENSMUSG00000018547.8	ENCODEMT000463088	Pip4k2b	ENCODEMT000463088	Known	Genomic	None	None	None	None	None	None
m54284U_200901_184453/105186707/ccs	CACTTCGAGAATCTGAGCCTGCAA	mm10	chr1	160792938	160342039	-	19	2499	2635	463082	ENSMUSG00000026721.16	ENCODEMT000463082	Rabgap1l	ENCODEMT000463082	Known	ISM	Prefix	None	None	None	None	None
m54284U_200831_121835/89784461/ccs	TGGAACAAGTGTTCTACGTTCGAG	mm10	chrX	19158094	19156809	-	1	1290	92132	463033	ENCODEMG000092132	ENCODEMT000463033	ENCODEMG000092132	ENCODEMT000463033	Antisense	Antisense	None	None	None	None	None	None
m54284U_200901_184453/168822132/ccs	ATAGCGACAAACATCGCGCCCGGA	mm10	chr5	137070014	137070177	-	1	253	15796	463075	ENSMUSG00000037411.10	ENCODEMT000463075	Serpine1	ENCODEMT000463075	Known	ISM	None	None	None	None	None	None
m54284U_200831_121835/101187643/ccs	CCGAAGTAACACGACCATCATGCA	mm10	chr17	39848061	39847692	-	1	370	47524	124139	ENSMUSG00000105361.1	ENSMUST00000200021.1	AY036118	AY036118-201	Known	Known	None	None	None	None	None	None
m54284U_200901_184453/140378315/ccs	TATCAGCAAACGTGATGACCTTTC	mm10	chr2	102830383	102830131	-	1	206	5521	463081	ENSMUSG00000005087.17	ENCODEMT000463081	Cd44	ENCODEMT000463081	Known	Genomic	None	None	None	None	None	None
m54284U_200901_184453/112526966/ccs	GAGCTGAACCATCCTCTGGTATAC	mm10	chr6	85069470	84835204	-	18	1879	17913	46840	ENSMUSG00000033769.16	ENSMUST00000051531.14	Exoc6b	Exoc6b-202	Known	Known	None	None	None	None	None	None
m54284U_200901_184453/120064328/ccs	AGTCACTAGAGTTAGCCTGCTTTG	mm10	chr8	61591138	61516580	-	9	1752	25170	463089	ENSMUSG00000058056.16	ENCODEMT000463089	Palld	ENCODEMT000463089	Known	ISM	Prefix	None	None	None	None	None
m54284U_200831_121835/150536515/ccs	CTGTAGCCAACCGAGAATATTGGC	mm10	chr9	40781254	40781871	+	1	113	27469	463086	ENSMUSG00000032024.10	ENCODEMT000463086	Clmp	ENCODEMT000463086	Known	Genomic	None	None	None	None	None	None
m54284U_200831_121835/109841055/ccs	CCTCTATCCACTTCGACGTTCGAG	mm10	chrX	19168268	19156985	-	3	2280	51532	463056	ENSMUSG00000073274.4	ENCODEMT000463056	Gm14636	ENCODEMT000463056	Known	NNC	None	None	None	None	None	None
m54284U_200901_184453/81725764/ccs	CAAGGAGCATAGCGACTACGGTTA	mm10	chr4	149017958	149016863	-	1	1096	12798	463078	ENSMUSG00000028975.16	ENCODEMT000463078	Pex14	ENCODEMT000463078	Known	Genomic	None	None	None	None	None	None
m54284U_200831_121835/174393043/ccs	TATCAGCAAACGTGATGACCTTTC	mm10	chr2	102830382	102830131	-	1	205	5521	463081	ENSMUSG00000005087.17	ENCODEMT000463081	Cd44	ENCODEMT000463081	Known	Genomic	None	None	None	None	None	None
m54284U_200901_184453/102566514/ccs	CACTTCGAAACCGAGACGCGACTA	mm10	chr1	160346479	160345497	-	1	983	2635	463090	ENSMUSG00000026721.16	ENCODEMT000463090	Rabgap1l	ENCODEMT000463090	Known	Genomic	None	None	None	None	None	None
m54284U_200831_121835/123865063/ccs	ACATTGGCAATCCGTCACTCGTAA	mm10	chrX	19158256	19156809	-	1	1452	92132	463033	ENCODEMG000092132	ENCODEMT000463033	ENCODEMG000092132	ENCODEMT000463033	Antisense	Antisense	None	None	None	None	None	None
m54284U_200831_121835/115279595/ccs	CAAGGAGCGCTCGGTACCGTTCTA	mm10	chr9	40782445	40784067	+	1	1617	27469	463091	ENSMUSG00000032024.10	ENCODEMT000463091	Clmp	ENCODEMT000463091	Known	Genomic	None	None	None	None	None	None
m54284U_200831_121835/101189582/ccs	TGGTGGTAGCCACATAATCATGCA	mm10	chr17	39847792	39847692	-	1	101	47524	124139	ENSMUSG00000105361.1	ENSMUST00000200021.1	AY036118	AY036118-201	Known	Known	None	None	None	None	None	None
m54284U_200831_121835/143066772/ccs	ACTATGCAAACCGAGATGTCTGAA	mm10	chr5	137070608	137070177	-	1	847	15796	463075	ENSMUSG00000037411.10	ENCODEMT000463075	Serpine1	ENCODEMT000463075	Known	ISM	None	None	None	None	None	None
m54284U_200831_121835/28443782/ccs	AGATGTACCTGTAGCCGCCTGCAA	mm10	chr6	84836324	84835583	-	1	742	17913	463092	ENSMUSG00000033769.16	ENCODEMT000463092	Exoc6b	ENCODEMT000463092	Known	Genomic	None	None	None	None	None	None
m54284U_200831_121835/124062362/ccs	CCGAAGTAAAACATCGTTACCTCG	mm10	chrX	19167272	19156965	-	3	2335	51532	135019	ENSMUSG00000073274.4	ENSMUST00000143129.1	Gm14636	Gm14636-201	Known	Known	None	None	None	None	None	None
m54284U_200901_184453/41944879/ccs	CCTCTATCCACTTCGACGTTCGAG	mm10	chr2	102831632	102830407	-	1	1179	5521	463081	ENSMUSG00000005087.17	ENCODEMT000463081	Cd44	ENCODEMT000463081	Known	Genomic	None	None	None	None	None	None
m54284U_200831_121835/101253842/ccs	CCGAAGTAACACGACCATCATGCA	mm10	chr17	39847985	39847692	-	1	294	47524	124139	ENSMUSG00000105361.1	ENSMUST00000200021.1	AY036118	AY036118-201	Known	Known	None	None	None	None	None	None
m54284U_200901_184453/55708259/ccs	CCATCCTCATCATTCCGCTTATAG	mm10	chr4	149022878	149021170	-	1	1709	12798	463093	ENSMUSG00000028975.16	ENCODEMT000463093	Pex14	ENCODEMT000463093	Known	Genomic	None	None	None	None	None	None
m54284U_200901_184453/23790731/ccs	AGTCACTAGAGTTAGCCTGCTTTG	mm10	chr8	61591139	61516535	-	9	1752	25170	463089	ENSMUSG00000058056.16	ENCODEMT000463089	Palld	ENCODEMT000463089	Known	ISM	Prefix	None	None	None	None	None
m54284U_200831_121835/122161501/ccs	AGAGTCAAAGATGTACTGCTTGGG	mm10	chr7	56214229	56214482	+	1	254	21604	463094	ENSMUSG00000030451.16	ENCODEMT000463094	Herc2	ENCODEMT000463094	Known	Genomic	None	None	None	None	None	None
m54284U_200831_121835/129567574/ccs	ACATTGGCAATCCGTCACTCGTAA	mm10	chrX	19158043	19156809	-	1	1239	92132	463033	ENCODEMG000092132	ENCODEMT000463033	ENCODEMG000092132	ENCODEMT000463033	Antisense	Antisense	None	None	None	None	None	None
m54284U_200831_121835/109315226/ccs	ATTGAGGAACATTGGCTTCATCGC	mm10	chr11	97728051	97726002	-	1	2050	34273	463095	ENSMUSG00000018547.8	ENCODEMT000463095	Pip4k2b	ENCODEMT000463095	Known	Genomic	None	None	None	None	None	None
m54284U_200831_121835/97256258/ccs	AATCCGTCCCAGTTCACTGCTTTG	mm10	chr8	61759977	61516581	-	17	2895	25170	463096	ENSMUSG00000058056.16	ENCODEMT000463096	Palld	ENCODEMT000463096	Known	ISM	Prefix	None	None	None	None	None
m54284U_200831_121835/9308215/ccs	CAAGGAGCGCTCGGTACCGTTCTA	mm10	chr2	102831218	102830407	-	1	765	5521	463081	ENSMUSG00000005087.17	ENCODEMT000463081	Cd44	ENCODEMT000463081	Known	Genomic	None	None	None	None	None	None
m54284U_200901_184453/135923181/ccs	GTGTTCTAGCGAGTAACGTTCGAG	mm10	chr1	160347265	160345497	-	1	1769	2635	463090	ENSMUSG00000026721.16	ENCODEMT000463090	Rabgap1l	ENCODEMT000463090	Known	Genomic	None	None	None	None	None	None
m54284U_200831_121835/159580392/ccs	AGATGTACCTGTAGCCGCCTGCAA	mm10	chrX	19167239	19156965	-	3	2302	51532	135019	ENSMUSG00000073274.4	ENSMUST00000143129.1	Gm14636	Gm14636-201	Known	Known	None	None	None	None	None	None
m54284U_200901_184453/86705610/ccs	ACGCTCGACCTCTATCGGGTAGCG	mm10	chr4	149024086	149021187	-	1	2909	12798	463093	ENSMUSG00000028975.16	ENCODEMT000463093	Pex14	ENCODEMT000463093	Known	Genomic	None	None	None	None	None	None
m54284U_200831_121835/124322035/ccs	CCATCCTCATCATTCCTTATTCTG	mm10	chr6	84836929	84835583	-	1	1341	17913	463092	ENSMUSG00000033769.16	ENCODEMT000463092	Exoc6b	ENCODEMT000463092	Known	Genomic	None	None	None	None	None	None
m54284U_200831_121835/178586898/ccs	TGAAGAGAAAACATCGAAACGATA	mm10	chr5	137072269	137070172	-	2	1274	15796	41587	ENSMUSG00000037411.10	ENSMUST00000199832.1	Serpine1	Serpine1-203	Known	Known	None	None	None	None	None	None
m54284U_200831_121835/101319915/ccs	CCGAAGTAACACGACCATCATGCA	mm10	chr17	39847985	39847692	-	1	294	47524	124139	ENSMUSG00000105361.1	ENSMUST00000200021.1	AY036118	AY036118-201	Known	Known	None	None	None	None	None	None
m54284U_200831_121835/129893825/ccs	CCTAATCCAAGGTACAATAAGCTC	mm10	chr2	102831218	102830407	-	1	765	5521	463081	ENSMUSG00000005087.17	ENCODEMT000463081	Cd44	ENCODEMT000463081	Known	Genomic	None	None	None	None	None	None
m54284U_200901_184453/128516544/ccs	AACTCACCAAGGTACAGAATAATG	mm10	chr9	40782496	40782688	+	1	190	27469	463091	ENSMUSG00000032024.10	ENCODEMT000463091	Clmp	ENCODEMT000463091	Known	Genomic	None	None	None	None	None	None
m54284U_200831_121835/168298118/ccs	CAACCACAAATGTTGCTACGGTTA	mm10	chrX	19157117	19156809	-	1	313	92132	463033	ENCODEMG000092132	ENCODEMT000463033	ENCODEMG000092132	ENCODEMT000463033	Antisense	Antisense	None	None	None	None	None	None
m54284U_200901_184453/51906288/ccs	CCGTGAGAACCTCCAACCATCTTG	mm10	chr7	56215959	56228603	+	8	1123	21604	463097	ENSMUSG00000030451.16	ENCODEMT000463097	Herc2	ENCODEMT000463097	Known	ISM	Suffix	None	None	None	None	None
m54284U_200831_121835/106496177/ccs	ACGCTCGACCTCTATCGGGTAGCG	mm10	chr4	149024086	149021187	-	1	2909	12798	463093	ENSMUSG00000028975.16	ENCODEMT000463093	Pex14	ENCODEMT000463093	Known	Genomic	None	None	None	None	None	None
m54284U_200901_184453/19595738/ccs	GTCTGTCAAGGCTAACGTGCTAGC	mm10	chr9	40782549	40783162	+	1	605	27469	463091	ENSMUSG00000032024.10	ENCODEMT000463091	Clmp	ENCODEMT000463091	Known	Genomic	None	None	None	None	None	None
m54284U_200831_121835/101320693/ccs	TCCGTCTACATCAAGTATCATGCA	mm10	chr17	39848061	39847692	-	1	370	47524	124139	ENSMUSG00000105361.1	ENSMUST00000200021.1	AY036118	AY036118-201	Known	Known	None	None	None	None	None	None
m54284U_200831_121835/176488708/ccs	ATCATTCCTATCAGCAATAAGCTC	mm10	chrX	19237918	19156981	-	5	2481	51533	463062	ENSMUSG00000097497.1	ENCODEMT000463062	Gm26652	ENCODEMT000463062	Known	NNC	None	None	None	None	None	None
m54284U_200901_184453/168102221/ccs	GTGTTCTAGCGAGTAACGTTCGAG	mm10	chr1	160347265	160345497	-	1	1769	2635	463090	ENSMUSG00000026721.16	ENCODEMT000463090	Rabgap1l	ENCODEMT000463090	Known	Genomic	None	None	None	None	None	None
m54284U_200901_184453/57869769/ccs	ATTGAGGAACATTGGCTTCATCGC	mm10	chr11	97728051	97725871	-	1	2050	34273	463095	ENSMUSG00000018547.8	ENCODEMT000463095	Pip4k2b	ENCODEMT000463095	Known	Genomic	None	None	None	None	None	None
m54284U_200901_184453/125436623/ccs	TAGGATGAAAGGTACATTACCTCG	mm10	chr9	40782878	40783146	+	1	266	27469	463091	ENSMUSG00000032024.10	ENCODEMT000463091	Clmp	ENCODEMT000463091	Known	Genomic	None	None	None	None	None	None
m54284U_200901_184453/5768999/ccs	CGAACTTATCTTCACACGTTCGAG	mm10	chrX	19167326	19156965	-	3	2389	51532	135019	ENSMUSG00000073274.4	ENSMUST00000143129.1	Gm14636	Gm14636-201	Known	Known	None	None	None	None	None	None
m54284U_200901_184453/76284106/ccs	TGGAACAAGTGTTCTAACTTACGA	mm10	chr6	84839492	84836606	-	1	2887	17913	463098	ENSMUSG00000033769.16	ENCODEMT000463098	Exoc6b	ENCODEMT000463098	Known	Genomic	None	None	None	None	None	None
m54284U_200901_184453/100009529/ccs	AATCCGTCCCAGTTCACTGCTTTG	mm10	chr8	61760089	61516535	-	17	2895	25170	463096	ENSMUSG00000058056.16	ENCODEMT000463096	Palld	ENCODEMT000463096	Known	ISM	Prefix	None	None	None	None	None
m54284U_200901_184453/86901361/ccs	ACAAGCTAACGCTCGAACGTTAAC	mm10	chr2	102831165	102830413	-	1	706	5521	463081	ENSMUSG00000005087.17	ENCODEMT000463081	Cd44	ENCODEMT000463081	Known	Genomic	None	None	None	None	None	None
m54284U_200901_184453/72550107/ccs	AGTCACTAAAGACGGAGGGTAGCG	mm10	chr4	149022282	149021217	-	1	1066	12798	463093	ENSMUSG00000028975.16	ENCODEMT000463093	Pex14	ENCODEMT000463093	Known	Genomic	None	None	None	None	None	None
m54284U_200901_184453/144115092/ccs	CTCAATGACAAGACTAACGCCGGC	mm10	chr9	40782878	40783148	+	1	268	27469	463091	ENSMUSG00000032024.10	ENCODEMT000463091	Clmp	ENCODEMT000463091	Known	Genomic	None	None	None	None	None	None
m54284U_200901_184453/64946960/ccs	TGAAGAGAAAACATCGAAACGATA	mm10	chrX	19167241	19156965	-	3	2304	51532	135019	ENSMUSG00000073274.4	ENSMUST00000143129.1	Gm14636	Gm14636-201	Known	Known	None	None	None	None	None	None
m54284U_200831_121835/101320944/ccs	CAATGGAACTAAGGTCATCATGCA	mm10	chr17	39847985	39847692	-	1	294	47524	124139	ENSMUSG00000105361.1	ENSMUST00000200021.1	AY036118	AY036118-201	Known	Known	None	None	None	None	None	None
m54284U_200901_184453/83362195/ccs	GACTAGTACGACTGGATTGTCTTA	mm10	chr5	137072270	137070172	-	2	1275	15796	41587	ENSMUSG00000037411.10	ENSMUST00000199832.1	Serpine1	Serpine1-203	Known	Known	None	None	None	None	None	None
m54284U_200831_121835/59836357/ccs	GCCAAGACTCCGTCTAGCTTATAG	mm10	chr8	61591140	61516634	-	9	1654	25170	463089	ENSMUSG00000058056.16	ENCODEMT000463089	Palld	ENCODEMT000463089	Known	ISM	Prefix	None	None	None	None	None
m54284U_200831_121835/160171501/ccs	AAGAGATCCCGTGAGAACGCCGGC	mm10	chr9	40782878	40783148	+	1	268	27469	463091	ENSMUSG00000032024.10	ENCODEMT000463091	Clmp	ENCODEMT000463091	Known	Genomic	None	None	None	None	None	None
m54284U_200901_184453/106693509/ccs	AAGAGATCTCTTCACAGGTGGAGC	mm10	chr1	160346737	160345511	-	1	1214	2635	463090	ENSMUSG00000026721.16	ENCODEMT000463090	Rabgap1l	ENCODEMT000463090	Known	Genomic	None	None	None	None	None	None
m54284U_200901_184453/133040754/ccs	TGGAACAACGCTGATCGTGCTAGC	mm10	chr2	102831218	102830413	-	1	759	5521	463081	ENSMUSG00000005087.17	ENCODEMT000463081	Cd44	ENCODEMT000463081	Known	Genomic	None	None	None	None	None	None
m54284U_200901_184453/73992344/ccs	CGAACTTATCTTCACACGTTCGAG	mm10	chrX	19167241	19156965	-	3	2304	51532	135019	ENSMUSG00000073274.4	ENSMUST00000143129.1	Gm14636	Gm14636-201	Known	Known	None	None	None	None	None	None
m54284U_200831_121835/101384422/ccs	TCCGTCTACATCAAGTATCATGCA	mm10	chr17	39847985	39847692	-	1	294	47524	124139	ENSMUSG00000105361.1	ENSMUST00000200021.1	AY036118	AY036118-201	Known	Known	None	None	None	None	None	None
m54284U_200901_184453/146671089/ccs	GCCACATATCTTCACAATATTGGC	mm10	chr4	149021701	149021393	-	1	309	12798	463093	ENSMUSG00000028975.16	ENCODEMT000463093	Pex14	ENCODEMT000463093	Known	Genomic	None	None	None	None	None	None
m54284U_200831_121835/175113347/ccs	AATGTTGCGAACAGGCAGGTAATA	mm10	chr8	61533368	61516692	-	5	444	25170	463099	ENSMUSG00000058056.16	ENCODEMT000463099	Palld	ENCODEMT000463099	Known	ISM	Both	None	None	None	None	None
m54284U_200831_121835/106431597/ccs	CGAACTTATCTTCACACGTTCGAG	mm10	chr6	84837562	84836866	-	1	415	17913	463098	ENSMUSG00000033769.16	ENCODEMT000463098	Exoc6b	ENCODEMT000463098	Known	Genomic	None	None	None	None	None	None
m54284U_200831_121835/4983260/ccs	CCGAAGTAACACGACCATCATGCA	mm10	chr7	56215972	56220572	+	3	299	21604	463100	ENSMUSG00000030451.16	ENCODEMT000463100	Herc2	ENCODEMT000463100	Known	ISM	Both	None	None	None	None	None
m54284U_200901_184453/83822158/ccs	CTAAGGTCCCGAAGTAAAACGATA	mm10	chrX	19237924	19156981	-	5	2487	51533	463062	ENSMUSG00000097497.1	ENCODEMT000463062	Gm26652	ENCODEMT000463062	Known	NNC	None	None	None	None	None	None
m54284U_200831_121835/101385932/ccs	TGGTGGTAGCCACATAATCATGCA	mm10	chr17	39847939	39847692	-	1	248	47524	124139	ENSMUSG00000105361.1	ENSMUST00000200021.1	AY036118	AY036118-201	Known	Known	None	None	None	None	None	None
m54284U_200901_184453/85461203/ccs	AATGTTGCAGCACCTCGTGGGTTC	mm10	chr11	97744714	97726841	-	4	481	34273	463101	ENSMUSG00000018547.8	ENCODEMT000463101	Pip4k2b	ENCODEMT000463101	Known	ISM	Prefix	None	None	None	None	None
m54284U_200901_184453/89655233/ccs	GCTAACGAGACAGTGCTATTTAAG	mm10	chr2	102831218	102830424	-	1	748	5521	463081	ENSMUSG00000005087.17	ENCODEMT000463081	Cd44	ENCODEMT000463081	Known	Genomic	None	None	None	None	None	None
m54284U_200901_184453/147261230/ccs	TGGAACAAGTGTTCTACGTTCGAG	mm10	chr9	40783337	40784096	+	1	757	27469	463091	ENSMUSG00000032024.10	ENCODEMT000463091	Clmp	ENCODEMT000463091	Known	Genomic	None	None	None	None	None	None
m54284U_200901_184453/89066125/ccs	AACTCACCAAGGTACACGCGACTA	mm10	chrX	19157847	19156809	-	1	1043	92132	463033	ENCODEMG000092132	ENCODEMT000463033	ENCODEMG000092132	ENCODEMT000463033	Antisense	Antisense	None	None	None	None	None	None
m54284U_200831_121835/85066000/ccs	CTGTAGCCAGCCATGCACGCCGGC	mm10	chr6	84837682	84837102	-	1	299	17913	463098	ENSMUSG00000033769.16	ENCODEMT000463098	Exoc6b	ENCODEMT000463098	Known	Genomic	None	None	None	None	None	None
m54284U_200901_184453/145229943/ccs	AACGCTTACAATGGAAAAACGATA	mm10	chrX	19156925	19156809	-	1	121	92132	463033	ENCODEMG000092132	ENCODEMT000463033	ENCODEMG000092132	ENCODEMT000463033	Antisense	Antisense	None	None	None	None	None	None
m54284U_200831_121835/101451301/ccs	ATGCCTAAAGTCACTAATCATGCA	mm10	chr17	39848002	39847692	-	1	311	47524	124139	ENSMUSG00000105361.1	ENSMUST00000200021.1	AY036118	AY036118-201	Known	Known	None	None	None	None	None	None
m54284U_200831_121835/17695164/ccs	AATGTTGCGAACAGGCAGGTAATA	mm10	chr1	160352308	160351766	-	1	543	2635	463102	ENSMUSG00000026721.16	ENCODEMT000463102	Rabgap1l	ENCODEMT000463102	Known	Genomic	None	None	None	None	None	None
m54284U_200831_121835/19726937/ccs	CCTAATCCAAGGTACAACCGTACG	mm10	chr9	40783644	40784152	+	1	506	27469	463091	ENSMUSG00000032024.10	ENCODEMT000463091	Clmp	ENCODEMT000463091	Known	Genomic	None	None	None	None	None	None
m54284U_200901_184453/87621822/ccs	CAAGACTACACCTTACAAACGATA	mm10	chr5	137072270	137070172	-	2	1275	15796	41587	ENSMUSG00000037411.10	ENSMUST00000199832.1	Serpine1	Serpine1-203	Known	Known	None	None	None	None	None	None
m54284U_200831_121835/89261755/ccs	GGAGAACAAGGCTAACCTGTCCCG	mm10	chr4	149023730	149023488	-	1	243	12798	463103	ENSMUSG00000028975.16	ENCODEMT000463103	Pex14	ENCODEMT000463103	Known	Genomic	None	None	None	None	None	None
m54284U_200901_184453/155058739/ccs	GCTAACGAAGATCGCATGTCTGAA	mm10	chrX	19158094	19156809	-	1	1290	92132	463033	ENCODEMG000092132	ENCODEMT000463033	ENCODEMG000092132	ENCODEMT000463033	Antisense	Antisense	None	None	None	None	None	None
m54284U_200831_121835/101451589/ccs	CGAACTTAACAAGCTAATCATGCA	mm10	chr17	39848061	39847692	-	1	370	47524	124139	ENSMUSG00000105361.1	ENSMUST00000200021.1	AY036118	AY036118-201	Known	Known	None	None	None	None	None	None
m54284U_200831_121835/126487089/ccs	AACGCTTAAGCAGGAATATAGTCG	mm10	chr2	102833368	102830551	-	1	2777	5521	463081	ENSMUSG00000005087.17	ENCODEMT000463081	Cd44	ENCODEMT000463081	Known	Genomic	None	None	None	None	None	None
m54284U_200831_121835/101384625/ccs	ACCACTGTAAGACGGATGGCGCGC	mm10	chr6	84837887	84837102	-	1	504	17913	463098	ENSMUSG00000033769.16	ENCODEMT000463098	Exoc6b	ENCODEMT000463098	Known	Genomic	None	None	None	None	None	None
m54284U_200831_121835/21299895/ccs	AACTCACCGTACGCAAAATTTCTC	mm10	chr9	40783655	40784092	+	1	435	27469	463091	ENSMUSG00000032024.10	ENCODEMT000463091	Clmp	ENCODEMT000463091	Known	Genomic	None	None	None	None	None	None
m54284U_200831_121835/101452370/ccs	ATGCCTAAAGTCACTAATCATGCA	mm10	chr17	39847939	39847692	-	1	248	47524	124139	ENSMUSG00000105361.1	ENSMUST00000200021.1	AY036118	AY036118-201	Known	Known	None	None	None	None	None	None
m54284U_200901_184453/177736099/ccs	CCTCTATCCACTTCGACGTTCGAG	mm10	chrX	19168267	19156985	-	3	2279	51532	463056	ENSMUSG00000073274.4	ENCODEMT000463056	Gm14636	ENCODEMT000463056	Known	NNC	None	None	None	None	None	None
m54284U_200901_184453/135529965/ccs	AACGCTTAAGCAGGAATATAGTCG	mm10	chr2	102833368	102830553	-	1	2763	5521	463081	ENSMUSG00000005087.17	ENCODEMT000463081	Cd44	ENCODEMT000463081	Known	Genomic	None	None	None	None	None	None
m54284U_200901_184453/162532123/ccs	AACTCACCGATGAATCCGAACGTC	mm10	chr1	160352308	160351852	-	1	262	2635	463102	ENSMUSG00000026721.16	ENCODEMT000463102	Rabgap1l	ENCODEMT000463102	Known	Genomic	None	None	None	None	None	None
m54284U_200831_121835/36768385/ccs	GCCACATACCTCTATCTACGGTTA	mm10	chr9	40783739	40784088	+	1	347	27469	463091	ENSMUSG00000032024.10	ENCODEMT000463091	Clmp	ENCODEMT000463091	Known	Genomic	None	None	None	None	None	None
m54284U_200831_121835/31917795/ccs	GGAGAACAAGGCTAACCTAAGGGA	mm10	chr5	137070269	137070386	-	1	299	15796	463075	ENSMUSG00000037411.10	ENCODEMT000463075	Serpine1	ENCODEMT000463075	Known	ISM	None	None	None	None	None	None
m54284U_200901_184453/11732569/ccs	GCCACATACACTTCGACCGTTCTA	mm10	chrX	19157847	19156810	-	1	1042	92132	463033	ENCODEMG000092132	ENCODEMT000463033	ENCODEMG000092132	ENCODEMT000463033	Antisense	Antisense	None	None	None	None	None	None
m54284U_200901_184453/161416860/ccs	ACAGCAGAACGTATCATGGGCATC	mm10	chr8	61591163	61516677	-	9	1634	25170	463089	ENSMUSG00000058056.16	ENCODEMT000463089	Palld	ENCODEMT000463089	Known	ISM	Prefix	None	None	None	None	None
m54284U_200901_184453/72353891/ccs	ACATTGGCAAGGTACATGGTATAC	mm10	chr9	40783935	40784198	+	1	261	27469	463091	ENSMUSG00000032024.10	ENCODEMT000463091	Clmp	ENCODEMT000463091	Known	Genomic	None	None	None	None	None	None
m54284U_200831_121835/101516063/ccs	ATGCCTAAAGTCACTAATCATGCA	mm10	chr17	39847985	39847692	-	1	294	47524	124139	ENSMUSG00000105361.1	ENSMUST00000200021.1	AY036118	AY036118-201	Known	Known	None	None	None	None	None	None
m54284U_200831_121835/17629291/ccs	AACTCACCGATGAATCTTCGCTAC	mm10	chr11	97727111	97726823	-	1	158	34273	463095	ENSMUSG00000018547.8	ENCODEMT000463095	Pip4k2b	ENCODEMT000463095	Known	Genomic	None	None	None	None	None	None
m54284U_200901_184453/160039350/ccs	TGGTGGTAGCCACATAGTTCAACA	mm10	chr4	149023997	149023502	-	1	496	12798	463103	ENSMUSG00000028975.16	ENCODEMT000463103	Pex14	ENCODEMT000463103	Known	Genomic	None	None	None	None	None	None
m54284U_200831_121835/46203625/ccs	AGTGGTCAGGAGAACAGCTTATAG	mm10	chr6	84842664	84841679	-	1	986	17913	463104	ENSMUSG00000033769.16	ENCODEMT000463104	Exoc6b	ENCODEMT000463104	Known	Genomic	None	None	None	None	None	None
m54284U_200901_184453/31655566/ccs	ATTGAGGAAAGAGATCTCTATTAC	mm10	chrX	19157847	19156810	-	1	1042	92132	463033	ENCODEMG000092132	ENCODEMT000463033	ENCODEMG000092132	ENCODEMT000463033	Antisense	Antisense	None	None	None	None	None	None
m54284U_200901_184453/12716250/ccs	AACCGAGAAACAACCACTTTGGTC	mm10	chr7	56216517	56216874	+	1	358	21604	463105	ENSMUSG00000030451.16	ENCODEMT000463105	Herc2	ENCODEMT000463105	Known	Genomic	None	None	None	None	None	None
m54284U_200901_184453/9633976/ccs	TGGTGGTACGGATTGCGAATAATG	mm10	chr1	160352308	160351882	-	1	232	2635	463102	ENSMUSG00000026721.16	ENCODEMT000463102	Rabgap1l	ENCODEMT000463102	Known	Genomic	None	None	None	None	None	None
m54284U_200901_184453/115148317/ccs	GAGCTGAAGATAGACAGAATAATG	mm10	chr2	102831313	102830916	-	1	351	5521	463081	ENSMUSG00000005087.17	ENCODEMT000463081	Cd44	ENCODEMT000463081	Known	Genomic	None	None	None	None	None	None
m54284U_200901_184453/144639588/ccs	ACACGACCCAAGACTACCATCTTG	mm10	chr9	40783935	40784322	+	1	398	27469	463091	ENSMUSG00000032024.10	ENCODEMT000463091	Clmp	ENCODEMT000463091	Known	Genomic	None	None	None	None	None	None
m54284U_200831_121835/101517988/ccs	ATGCCTAAAGTCACTAATCATGCA	mm10	chr17	39847985	39847692	-	1	294	47524	124139	ENSMUSG00000105361.1	ENSMUST00000200021.1	AY036118	AY036118-201	Known	Known	None	None	None	None	None	None
m54284U_200901_184453/57215562/ccs	CTGGCATAAGTACAAGACGCCGGC	mm10	chrX	19158531	19156810	-	1	1726	92132	463033	ENCODEMG000092132	ENCODEMT000463033	ENCODEMG000092132	ENCODEMT000463033	Antisense	Antisense	None	None	None	None	None	None
m54284U_200901_184453/90638052/ccs	ATAGCGACCGACTGGACATTTGGA	mm10	chr4	149024024	149023529	-	1	496	12798	463103	ENSMUSG00000028975.16	ENCODEMT000463103	Pex14	ENCODEMT000463103	Known	Genomic	None	None	None	None	None	None
m54284U_200831_121835/93914993/ccs	AAGGACACAACCGAGAGACCTTTC	mm10	chr8	61519797	61517821	-	1	2003	25170	463106	ENSMUSG00000058056.16	ENCODEMT000463106	Palld	ENCODEMT000463106	Known	Genomic	None	None	None	None	None	None
m54284U_200831_121835/101518077/ccs	CCTCCTGACTAAGGTCATCATGCA	mm10	chr17	39848002	39847692	-	1	311	47524	124139	ENSMUSG00000105361.1	ENSMUST00000200021.1	AY036118	AY036118-201	Known	Known	None	None	None	None	None	None
m54284U_200901_184453/81200592/ccs	CGCATACACGCATACAGCTGCATG	mm10	chrX	19167241	19156966	-	3	2303	51532	135019	ENSMUSG00000073274.4	ENSMUST00000143129.1	Gm14636	Gm14636-201	Known	Known	None	None	None	None	None	None
m54284U_200901_184453/26282393/ccs	AACCGAGAAACAACCACTTTGGTC	mm10	chr7	56216362	56216874	+	1	358	21604	463105	ENSMUSG00000030451.16	ENCODEMT000463105	Herc2	ENCODEMT000463105	Known	Genomic	None	None	None	None	None	None
m54284U_200901_184453/86771638/ccs	CATACCAAACAGCAGACGTGGTTG	mm10	chr5	137072270	137070381	-	2	1066	15796	41587	ENSMUSG00000037411.10	ENSMUST00000199832.1	Serpine1	Serpine1-203	Known	Known	None	None	None	None	None	None
m54284U_200831_121835/101581982/ccs	TTCACGCAGCCAAGACATCATGCA	mm10	chr17	39847985	39847692	-	1	294	47524	124139	ENSMUSG00000105361.1	ENSMUST00000200021.1	AY036118	AY036118-201	Known	Known	None	None	None	None	None	None
m54284U_200831_121835/54658998/ccs	AACGTGATACAGCAGAATATTGGC	mm10	chr6	85003247	84844034	-	14	1602	17913	463107	ENSMUSG00000033769.16	ENCODEMT000463107	Exoc6b	ENCODEMT000463107	Known	ISM	None	None	None	None	None	None
m54284U_200831_121835/61867455/ccs	CGAACTTAACAAGCTAGTTCAACA	mm10	chr4	149025861	149023532	-	1	2307	12798	463103	ENSMUSG00000028975.16	ENCODEMT000463103	Pex14	ENCODEMT000463103	Known	Genomic	None	None	None	None	None	None
m54284U_200901_184453/26673434/ccs	TGAAGAGAAAACATCGTGTCTGAA	mm10	chr9	40784629	40784047	-	1	583	27473	463108	ENSMUSG00000087135.7	ENCODEMT000463108	Gm16096	ENCODEMT000463108	Known	ISM	None	None	None	None	None	None
m54284U_200901_184453/24380374/ccs	AGATCGCAGTGTTCTACTGCTTTG	mm10	chr11	97729421	97731270	+	1	1850	92133	463109	ENCODEMG000092133	ENCODEMT000463109	ENCODEMG000092133	ENCODEMT000463109	Antisense	Antisense	None	None	None	None	None	None
m54284U_200831_121835/45877482/ccs	AACGCTTAAGCAGGAAATTCATGG	mm10	chr2	102831452	102833359	+	1	1902	92134	463110	ENCODEMG000092134	ENCODEMT000463110	ENCODEMG000092134	ENCODEMT000463110	Antisense	Antisense	None	None	None	None	None	None
m54284U_200901_184453/98633858/ccs	ATTGAGGACACCTTACTGGTATAC	mm10	chrX	19168268	19156986	-	3	2279	51532	463056	ENSMUSG00000073274.4	ENCODEMT000463056	Gm14636	ENCODEMT000463056	Known	NNC	None	None	None	None	None	None
m54284U_200831_121835/123994212/ccs	AGAGTCAAAGATGTACTGCTTGGG	mm10	chr8	61517956	61517821	-	1	136	25170	463106	ENSMUSG00000058056.16	ENCODEMT000463106	Palld	ENCODEMT000463106	Known	Genomic	None	None	None	None	None	None
m54284U_200831_121835/149881072/ccs	GAGCTGAACACTTCGAGACCTTTC	mm10	chr1	160353057	160352702	-	1	356	2635	463111	ENSMUSG00000026721.16	ENCODEMT000463111	Rabgap1l	ENCODEMT000463111	Known	Genomic	None	None	None	None	None	None
m54284U_200901_184453/46467267/ccs	TCCGTCTACATCAAGTATCATGCA	mm10	chr5	137070608	137070717	-	1	307	15796	463075	ENSMUSG00000037411.10	ENCODEMT000463075	Serpine1	ENCODEMT000463075	Known	ISM	None	None	None	None	None	None
m54284U_200901_184453/27919531/ccs	CAAGGAGCATAGCGACTACGGTTA	mm10	chr4	149024746	149023532	-	1	1199	12798	463103	ENSMUSG00000028975.16	ENCODEMT000463103	Pex14	ENCODEMT000463103	Known	Genomic	None	None	None	None	None	None
m54284U_200831_121835/70583832/ccs	ATTGAGGACACCTTACTGGTATAC	mm10	chrX	19157846	19156812	-	1	1039	92132	463033	ENCODEMG000092132	ENCODEMT000463033	ENCODEMG000092132	ENCODEMT000463033	Antisense	Antisense	None	None	None	None	None	None
m54284U_200901_184453/96206969/ccs	CAAGGAGCATAGCGACCATAGCTA	mm10	chr8	61518404	61517881	-	1	524	25170	463106	ENSMUSG00000058056.16	ENCODEMT000463106	Palld	ENCODEMT000463106	Known	Genomic	None	None	None	None	None	None
m54284U_200831_121835/101648277/ccs	CCTCTATCATTGGCTCATCATGCA	mm10	chr17	39847985	39847692	-	1	294	47524	124139	ENSMUSG00000105361.1	ENSMUST00000200021.1	AY036118	AY036118-201	Known	Known	None	None	None	None	None	None
m54284U_200831_121835/98435497/ccs	AGATGTACAGTCACTACGCGACTA	mm10	chr6	85005028	84844073	-	15	1449	17913	463112	ENSMUSG00000033769.16	ENCODEMT000463112	Exoc6b	ENCODEMT000463112	Known	ISM	None	None	None	None	None	None
m54284U_200901_184453/34670126/ccs	ATTGAGGAAAGAGATCTCTATTAC	mm10	chr9	40784151	40785315	+	1	1165	27469	463113	ENSMUSG00000032024.10	ENCODEMT000463113	Clmp	ENCODEMT000463113	Known	Genomic	None	None	None	None	None	None
m54284U_200831_121835/43387602/ccs	CAATGGAATGGTGGTAAATAGAAC	mm10	chr7	56220139	56217993	-	1	2147	92135	463114	ENCODEMG000092135	ENCODEMT000463114	ENCODEMG000092135	ENCODEMT000463114	Antisense	Antisense	None	None	None	None	None	None
m54284U_200831_121835/74450279/ccs	ATTGAGGACACCTTACTGGTATAC	mm10	chrX	19168268	19156999	-	3	2266	51532	463056	ENSMUSG00000073274.4	ENCODEMT000463056	Gm14636	ENCODEMT000463056	Known	NNC	None	None	None	None	None	None
m54284U_200831_121835/29100244/ccs	ACGCTCGACTGGCATAGCCGTGTA	mm10	chr8	61518865	61518730	-	1	136	25170	463106	ENSMUSG00000058056.16	ENCODEMT000463106	Palld	ENCODEMT000463106	Known	Genomic	None	None	None	None	None	None
m54284U_200901_184453/36309100/ccs	GTCTGTCAGATGAATCTGGTATAC	mm10	chr4	149025669	149023532	-	1	2122	12798	463103	ENSMUSG00000028975.16	ENCODEMT000463103	Pex14	ENCODEMT000463103	Known	Genomic	None	None	None	None	None	None
m54284U_200831_121835/101778990/ccs	CAATGGAACTAAGGTCATCATGCA	mm10	chr17	39847985	39847692	-	1	294	47524	124139	ENSMUSG00000105361.1	ENSMUST00000200021.1	AY036118	AY036118-201	Known	Known	None	None	None	None	None	None
m54284U_200831_121835/80808289/ccs	GATGAATCAGTGGTCAGAATAATG	mm10	chrX	19158203	19157240	-	1	964	51532	463115	ENSMUSG00000073274.4	ENCODEMT000463115	Gm14636	ENCODEMT000463115	Known	Genomic	None	None	None	None	None	None
m54284U_200901_184453/13896457/ccs	CCGTGAGATCTTCACAACGCCGGC	mm10	chr8	61519797	61518735	-	1	1089	25170	463106	ENSMUSG00000058056.16	ENCODEMT000463106	Palld	ENCODEMT000463106	Known	Genomic	None	None	None	None	None	None
m54284U_200831_121835/101909717/ccs	ATGCCTAAAGTCACTAATCATGCA	mm10	chr17	39848061	39847692	-	1	370	47524	124139	ENSMUSG00000105361.1	ENSMUST00000200021.1	AY036118	AY036118-201	Known	Known	None	None	None	None	None	None
m54284U_200901_184453/52757433/ccs	AGATGTACAATCCGTCTACGGTTA	mm10	chr4	149024604	149023532	-	1	1057	12798	463103	ENSMUSG00000028975.16	ENCODEMT000463103	Pex14	ENCODEMT000463103	Known	Genomic	None	None	None	None	None	None
m54284U_200901_184453/125109991/ccs	AACTCACCGATGAATCCGAACGTC	mm10	chr1	160355211	160354697	-	1	515	2635	463117	ENSMUSG00000026721.16	ENCODEMT000463117	Rabgap1l	ENCODEMT000463117	Known	Genomic	None	None	None	None	None	None
m54284U_200831_121835/116656177/ccs	CCTCCTGACCGTGAGAATATTGGC	mm10	chr6	85069342	84844118	-	17	1625	17913	463116	ENSMUSG00000033769.16	ENCODEMT000463116	Exoc6b	ENCODEMT000463116	Known	ISM	Prefix	None	None	None	None	None
m54284U_200831_121835/103483470/ccs	AGGCTAACGACTAGTACGTTCGAG	mm10	chr9	40784224	40785205	+	1	1008	27469	463113	ENSMUSG00000032024.10	ENCODEMT000463113	Clmp	ENCODEMT000463113	Known	Genomic	None	None	None	None	None	None
m54284U_200901_184453/93587148/ccs	TCCGTCTACATCAAGTATCATGCA	mm10	chr5	137072268	137070712	-	2	733	15796	41587	ENSMUSG00000037411.10	ENSMUST00000199832.1	Serpine1	Serpine1-203	Known	Known	None	None	None	None	None	None
m54284U_200901_184453/54985752/ccs	AAGACGGAACGTATCAACTCGTAA	mm10	chr2	102834402	102831539	-	1	2822	5521	463081	ENSMUSG00000005087.17	ENCODEMT000463081	Cd44	ENCODEMT000463081	Known	Genomic	None	None	None	None	None	None
m54284U_200901_184453/68159813/ccs	AAGAGATCTCTTCACAGGTGGAGC	mm10	chr8	61519172	61518739	-	1	434	25170	463106	ENSMUSG00000058056.16	ENCODEMT000463106	Palld	ENCODEMT000463106	Known	Genomic	None	None	None	None	None	None
m54284U_200831_121835/101910059/ccs	TGGTGGTAGCCACATAATCATGCA	mm10	chr17	39847792	39847692	-	1	101	47524	124139	ENSMUSG00000105361.1	ENSMUST00000200021.1	AY036118	AY036118-201	Known	Known	None	None	None	None	None	None
m54284U_200831_121835/2558061/ccs	TGGTGGTAGCCACATAGTTCAACA	mm10	chr8	61519325	61518740	-	1	610	25170	463106	ENSMUSG00000058056.16	ENCODEMT000463106	Palld	ENCODEMT000463106	Known	Genomic	None	None	None	None	None	None
m54284U_200901_184453/129369628/ccs	TCTTCACAGCTCGGTAACGCCGGC	mm10	chr9	40784224	40784865	+	1	668	27469	463113	ENSMUSG00000032024.10	ENCODEMT000463113	Clmp	ENCODEMT000463113	Known	Genomic	None	None	None	None	None	None
m54284U_200901_184453/134023773/ccs	ATCCTGTAAACCGAGAGGGTAGCG	mm10	chrX	19167241	19157478	-	3	1791	51532	135019	ENSMUSG00000073274.4	ENSMUST00000143129.1	Gm14636	Gm14636-201	Known	Known	None	None	None	None	None	None
m54284U_200901_184453/56558515/ccs	CAATGGAATGGTGGTAAATAGAAC	mm10	chr7	56219892	56217993	-	1	2147	92135	463114	ENCODEMG000092135	ENCODEMT000463114	ENCODEMG000092135	ENCODEMT000463114	Antisense	Antisense	None	None	None	None	None	None
m54284U_200901_184453/61541019/ccs	GAATCTGACTGGCATACCATCTTG	mm10	chr4	149024925	149024447	-	1	463	12798	463118	ENSMUSG00000028975.16	ENCODEMT000463118	Pex14	ENCODEMT000463118	Known	Genomic	None	None	None	None	None	None
m54284U_200831_121835/101910814/ccs	ATGCCTAAAGTCACTAATCATGCA	mm10	chr17	39847985	39847692	-	1	294	47524	124139	ENSMUSG00000105361.1	ENSMUST00000200021.1	AY036118	AY036118-201	Known	Known	None	None	None	None	None	None
m54284U_200831_121835/99942990/ccs	CTGGCATAGATGAATCTGGCGCGC	mm10	chr9	40784302	40785318	+	1	1037	27469	463113	ENSMUSG00000032024.10	ENCODEMT000463113	Clmp	ENCODEMT000463113	Known	Genomic	None	None	None	None	None	None
m54284U_200831_121835/151323909/ccs	CAAGGAGCATAGCGACCATAGCTA	mm10	chr2	102832248	102831542	-	1	653	5521	463081	ENSMUSG00000005087.17	ENCODEMT000463081	Cd44	ENCODEMT000463081	Known	Genomic	None	None	None	None	None	None
m54284U_200901_184453/137626927/ccs	GCTCGGTACCGACAACGTGGGTTC	mm10	chr8	61519325	61519103	-	1	247	25170	463106	ENSMUSG00000058056.16	ENCODEMT000463106	Palld	ENCODEMT000463106	Known	Genomic	None	None	None	None	None	None
m54284U_200831_121835/83493243/ccs	CCTCCTGACCGACAACATCCGCGA	mm10	chr7	56218147	56218049	-	1	346	92135	463114	ENCODEMG000092135	ENCODEMT000463114	ENCODEMG000092135	ENCODEMT000463114	Antisense	Antisense	None	None	None	None	None	None
m54284U_200831_121835/171770659/ccs	CTGGCATAGATGAATCTGGCGCGC	mm10	chr9	40784302	40785318	+	1	1037	27469	463113	ENSMUSG00000032024.10	ENCODEMT000463113	Clmp	ENCODEMT000463113	Known	Genomic	None	None	None	None	None	None
m54284U_200901_184453/89459431/ccs	ACCACTGTAACGTGATGAATAATG	mm10	chr11	97744687	97729561	-	3	430	34273	463119	ENSMUSG00000018547.8	ENCODEMT000463119	Pip4k2b	ENCODEMT000463119	Known	ISM	Prefix	None	None	None	None	None
m54284U_200831_121835/83560283/ccs	GCCACATAGAGCTGAAGCTGCATG	mm10	chrX	19167165	19157770	-	3	1423	51532	135019	ENSMUSG00000073274.4	ENSMUST00000143129.1	Gm14636	Gm14636-201	Known	Known	None	None	None	None	None	None
m54284U_200831_121835/101911252/ccs	CCTCTATCATTGGCTCATCATGCA	mm10	chr17	39847985	39847692	-	1	294	47524	124139	ENSMUSG00000105361.1	ENSMUST00000200021.1	AY036118	AY036118-201	Known	Known	None	None	None	None	None	None
m54284U_200831_121835/145031283/ccs	GTACGCAATCCGTCTAGAGGTTGA	mm10	chr5	137072268	137071206	-	2	239	15796	41587	ENSMUSG00000037411.10	ENSMUST00000199832.1	Serpine1	Serpine1-203	Known	Known	None	None	None	None	None	None
m54284U_200831_121835/53608649/ccs	CTAAGGTCCCGAAGTAAAACGATA	mm10	chr6	84847800	84845696	-	1	2105	17913	463120	ENSMUSG00000033769.16	ENCODEMT000463120	Exoc6b	ENCODEMT000463120	Known	Genomic	None	None	None	None	None	None
m54284U_200901_184453/104005673/ccs	GCCACATAGAGCTGAAGCTGCATG	mm10	chrX	19167165	19157770	-	3	1423	51532	135019	ENSMUSG00000073274.4	ENSMUST00000143129.1	Gm14636	Gm14636-201	Known	Known	None	None	None	None	None	None
m54284U_200831_121835/146801702/ccs	CAAGGAGCAAACATCGTTCGCTAC	mm10	chr8	61519904	61520094	+	1	191	92136	463121	ENCODEMG000092136	ENCODEMT000463121	ENCODEMG000092136	ENCODEMT000463121	Antisense	Antisense	None	None	None	None	None	None
m54284U_200831_121835/134612829/ccs	AACTCACCGATGAATCCGAACGTC	mm10	chr4	149024943	149024647	-	1	297	12798	463118	ENSMUSG00000028975.16	ENCODEMT000463118	Pex14	ENCODEMT000463118	Known	Genomic	None	None	None	None	None	None
m54284U_200831_121835/102040214/ccs	CCGAAGTAACACGACCATCATGCA	mm10	chr17	39847985	39847692	-	1	294	47524	124139	ENSMUSG00000105361.1	ENSMUST00000200021.1	AY036118	AY036118-201	Known	Known	None	None	None	None	None	None
m54284U_200831_121835/145295060/ccs	ACAAGCTACAATGGAAGTCCGTAG	mm10	chr1	160362479	160360546	-	1	1934	2635	463122	ENSMUSG00000026721.16	ENCODEMT000463122	Rabgap1l	ENCODEMT000463122	Known	Genomic	None	None	None	None	None	None
m54284U_200901_184453/158860396/ccs	GTCTGTCAGATGAATCACGGACTC	mm10	chr2	102832429	102831687	-	1	690	5521	463081	ENSMUSG00000005087.17	ENCODEMT000463081	Cd44	ENCODEMT000463081	Known	Genomic	None	None	None	None	None	None
m54284U_200831_121835/108988094/ccs	CCGAAGTAACACGACCGTTCAACA	mm10	chrX	19168268	19158195	-	3	1050	51532	463056	ENSMUSG00000073274.4	ENCODEMT000463056	Gm14636	ENCODEMT000463056	Known	NNC	None	None	None	None	None	None
m54284U_200901_184453/72810725/ccs	AATCCGTCCAAGACTACGTTCGAG	mm10	chr7	56218585	56220160	+	1	1576	21604	463123	ENSMUSG00000030451.16	ENCODEMT000463123	Herc2	ENCODEMT000463123	Known	Genomic	None	None	None	None	None	None
m54284U_200831_121835/102040843/ccs	CAATGGAACTAAGGTCATCATGCA	mm10	chr17	39847949	39847692	-	1	258	47524	124139	ENSMUSG00000105361.1	ENSMUST00000200021.1	AY036118	AY036118-201	Known	Known	None	None	None	None	None	None
m54284U_200901_184453/67242275/ccs	GACTAGTACGACTGGATTGTCTTA	mm10	chrX	19237920	19158195	-	5	1253	51533	463062	ENSMUSG00000097497.1	ENCODEMT000463062	Gm26652	ENCODEMT000463062	Known	NNC	None	None	None	None	None	None
m54284U_200831_121835/161679889/ccs	CAATGGAAAGTCACTAGAATAATG	mm10	chr6	84848044	84847612	-	1	433	17913	463120	ENSMUSG00000033769.16	ENCODEMT000463120	Exoc6b	ENCODEMT000463120	Known	Genomic	None	None	None	None	None	None
m54284U_200831_121835/30671643/ccs	GACAGTGCACCACTGTTTATTCTG	mm10	chr2	102833007	102831794	-	1	1161	5521	463081	ENSMUSG00000005087.17	ENCODEMT000463081	Cd44	ENCODEMT000463081	Known	Genomic	None	None	None	None	None	None
m54284U_200831_121835/102171730/ccs	TGGTGGTAGCCACATAATCATGCA	mm10	chr17	39847985	39847692	-	1	294	47524	124139	ENSMUSG00000105361.1	ENSMUST00000200021.1	AY036118	AY036118-201	Known	Known	None	None	None	None	None	None
m54284U_200901_184453/72812976/ccs	CACTTCGAATCCTGTATGGCGCGC	mm10	chrX	19168273	19158195	-	3	1055	51532	463056	ENSMUSG00000073274.4	ENCODEMT000463056	Gm14636	ENCODEMT000463056	Known	NNC	None	None	None	None	None	None
m54284U_200831_121835/164431797/ccs	ATTGGCTCCAAGACTAGGTGGAGC	mm10	chr9	40784369	40785233	+	1	891	27469	463113	ENSMUSG00000032024.10	ENCODEMT000463113	Clmp	ENCODEMT000463113	Known	Genomic	None	None	None	None	None	None
m54284U_200831_121835/102172978/ccs	TGGTGGTAGCCACATAATCATGCA	mm10	chr17	39847793	39847692	-	1	102	47524	124139	ENSMUSG00000105361.1	ENSMUST00000200021.1	AY036118	AY036118-201	Known	Known	None	None	None	None	None	None
m54284U_200901_184453/141296212/ccs	GCTAACGAAGATCGCAATATTGGC	mm10	chr5	137072289	137071216	-	2	250	15796	41587	ENSMUSG00000037411.10	ENSMUST00000199832.1	Serpine1	Serpine1-203	Known	Known	None	None	None	None	None	None
m54284U_200831_121835/69535107/ccs	CTAAGGTCTGAAGAGAGCTTATAG	mm10	chr4	149028150	149026685	-	1	1460	12798	463124	ENSMUSG00000028975.16	ENCODEMT000463124	Pex14	ENCODEMT000463124	Known	Genomic	None	None	None	None	None	None
m54284U_200831_121835/81396940/ccs	ACCACTGTAACGTGATGAATAATG	mm10	chr11	97744704	97729554	-	3	430	34273	463119	ENSMUSG00000018547.8	ENCODEMT000463119	Pip4k2b	ENCODEMT000463119	Known	ISM	Prefix	None	None	None	None	None
m54284U_200831_121835/130549044/ccs	CAAGGAGCATAGCGACCATAGCTA	mm10	chr9	40785879	40784493	-	1	1862	27473	463108	ENSMUSG00000087135.7	ENCODEMT000463108	Gm16096	ENCODEMT000463108	Known	ISM	None	None	None	None	None	None
m54284U_200831_121835/148440354/ccs	CAATGGAAAGTCACTAGAATAATG	mm10	chr6	84848044	84847612	-	1	433	17913	463120	ENSMUSG00000033769.16	ENCODEMT000463120	Exoc6b	ENCODEMT000463120	Known	Genomic	None	None	None	None	None	None
m54284U_200831_121835/134482040/ccs	CCATCCTCAGAGTCAACGTGGTTG	mm10	chr8	61520366	61519992	-	1	375	25170	463125	ENSMUSG00000058056.16	ENCODEMT000463125	Palld	ENCODEMT000463125	Known	Genomic	None	None	None	None	None	None
m54284U_200901_184453/53805657/ccs	GCTAACGAAGATCGCAATATTGGC	mm10	chrX	19158820	19158551	-	1	270	51532	463126	ENSMUSG00000073274.4	ENCODEMT000463126	Gm14636	ENCODEMT000463126	Known	Genomic	None	None	None	None	None	None
m54284U_200831_121835/102238304/ccs	CAATGGAACTAAGGTCATCATGCA	mm10	chr17	39847985	39847692	-	1	294	47524	124139	ENSMUSG00000105361.1	ENSMUST00000200021.1	AY036118	AY036118-201	Known	Known	None	None	None	None	None	None
m54284U_200831_121835/117312329/ccs	TGGAACAAAGGCTAACGCCGTGTA	mm10	chr1	160362747	160362259	-	1	489	2635	463122	ENSMUSG00000026721.16	ENCODEMT000463122	Rabgap1l	ENCODEMT000463122	Known	Genomic	None	None	None	None	None	None
m54284U_200901_184453/20514496/ccs	CAAGGAGCATAGCGACCATAGCTA	mm10	chr9	40785879	40784493	-	1	1847	27473	463108	ENSMUSG00000087135.7	ENCODEMT000463108	Gm16096	ENCODEMT000463108	Known	ISM	None	None	None	None	None	None
m54284U_200831_121835/99158333/ccs	AACTCACCATCATTCCGCCTGCAA	mm10	chr2	102832429	102831794	-	1	583	5521	463081	ENSMUSG00000005087.17	ENCODEMT000463081	Cd44	ENCODEMT000463081	Known	Genomic	None	None	None	None	None	None
m54284U_200901_184453/155648279/ccs	AACAACCAAATGTTGCCTGCTTTG	mm10	chr7	56221777	56222910	+	1	1134	21604	463127	ENSMUSG00000030451.16	ENCODEMT000463127	Herc2	ENCODEMT000463127	Known	Genomic	None	None	None	None	None	None
m54284U_200901_184453/171705232/ccs	AGCCATGCAACGCTTAATATTGGC	mm10	chr6	84848450	84847615	-	1	836	17913	463120	ENSMUSG00000033769.16	ENCODEMT000463120	Exoc6b	ENCODEMT000463120	Known	Genomic	None	None	None	None	None	None
m54284U_200831_121835/149291401/ccs	AAGAGATCTCTTCACAGGTGGAGC	mm10	chr9	40785009	40785233	+	1	251	27469	463113	ENSMUSG00000032024.10	ENCODEMT000463113	Clmp	ENCODEMT000463113	Known	Genomic	None	None	None	None	None	None
m54284U_200831_121835/80740902/ccs	GCCACATATATCAGCATATTTAAG	mm10	chr8	61520150	61520363	-	1	162	25170	463125	ENSMUSG00000058056.16	ENCODEMT000463125	Palld	ENCODEMT000463125	Known	Genomic	None	None	None	None	None	None
m54284U_200831_121835/134349600/ccs	ACGCTCGACCTCTATCGGGTAGCG	mm10	chr6	85069500	84848766	-	16	1757	17913	463128	ENSMUSG00000033769.16	ENCODEMT000463128	Exoc6b	ENCODEMT000463128	Known	ISM	Prefix	None	None	None	None	None
m54284U_200831_121835/51643820/ccs	ACACAGAAGACAGTGCGCTTATAG	mm10	chr11	97733031	97732250	-	1	782	34273	463129	ENSMUSG00000018547.8	ENCODEMT000463129	Pip4k2b	ENCODEMT000463129	Known	Genomic	None	None	None	None	None	None
m54284U_200831_121835/102302979/ccs	CCTCCTGACTAAGGTCATCATGCA	mm10	chr17	39848002	39847692	-	1	311	47524	124139	ENSMUSG00000105361.1	ENSMUST00000200021.1	AY036118	AY036118-201	Known	Known	None	None	None	None	None	None
m54284U_200831_121835/110297606/ccs	TCTTCACAACAGATTCTTGTCTTA	mm10	chr1	160362632	160362348	-	1	285	2635	463122	ENSMUSG00000026721.16	ENCODEMT000463122	Rabgap1l	ENCODEMT000463122	Known	Genomic	None	None	None	None	None	None
m54284U_200901_184453/106432547/ccs	AATGTTGCGAACAGGCAGGTAATA	mm10	chr4	149027966	149027373	-	1	594	12798	463124	ENSMUSG00000028975.16	ENCODEMT000463124	Pex14	ENCODEMT000463124	Known	Genomic	None	None	None	None	None	None
m54284U_200831_121835/180226658/ccs	CCGTGAGACACTTCGATTCGCTAC	mm10	chr5	137107504	137105644	-	1	1861	15797	463130	ENSMUSG00000043279.9	ENCODEMT000463130	Trim56	ENCODEMT000463130	Known	Genomic	None	None	None	None	None	None
m54284U_200901_184453/87294328/ccs	GCCAAGACCAAGACTATGGGCATC	mm10	chr9	40786086	40786472	+	1	365	92137	463131	ENCODEMG000092137	ENCODEMT000463131	ENCODEMG000092137	ENCODEMT000463131	Intergenic	Intergenic	None	None	None	None	None	None
m54284U_200901_184453/95683470/ccs	AATGTTGCGAACAGGCCATTTGGA	mm10	chr2	102832249	102831794	-	1	403	5521	463081	ENSMUSG00000005087.17	ENCODEMT000463081	Cd44	ENCODEMT000463081	Known	Genomic	None	None	None	None	None	None
m54284U_200901_184453/128058162/ccs	CTGGCATAAGTACAAGACGCCGGC	mm10	chrX	19237853	19158884	-	6	625	51533	463132	ENSMUSG00000097497.1	ENCODEMT000463132	Gm26652	ENCODEMT000463132	Known	NNC	None	None	None	None	None	None
m54284U_200901_184453/54919825/ccs	AACTCACCGATGAATCCGAACGTC	mm10	chr8	61520262	61520363	-	1	274	25170	463125	ENSMUSG00000058056.16	ENCODEMT000463125	Palld	ENCODEMT000463125	Known	Genomic	None	None	None	None	None	None
m54284U_200831_121835/102433153/ccs	ATGCCTAAAGTCACTAATCATGCA	mm10	chr17	39847985	39847692	-	1	294	47524	124139	ENSMUSG00000105361.1	ENSMUST00000200021.1	AY036118	AY036118-201	Known	Known	None	None	None	None	None	None
m54284U_200831_121835/163580505/ccs	TCTTCACAACAGATTCTTGTCTTA	mm10	chr1	160362627	160362348	-	1	280	2635	463122	ENSMUSG00000026721.16	ENCODEMT000463122	Rabgap1l	ENCODEMT000463122	Known	Genomic	None	None	None	None	None	None
m54284U_200901_184453/125962507/ccs	CAAGGAGCAAACATCGCGAACGTC	mm10	chr8	61520262	61520392	-	1	245	25170	463125	ENSMUSG00000058056.16	ENCODEMT000463125	Palld	ENCODEMT000463125	Known	Genomic	None	None	None	None	None	None
m54284U_200831_121835/173606082/ccs	CAAGGAGCGCTCGGTAGCTGCATG	mm10	chr4	149028868	149027481	-	1	1388	12798	463124	ENSMUSG00000028975.16	ENCODEMT000463124	Pex14	ENCODEMT000463124	Known	Genomic	None	None	None	None	None	None
m54284U_200831_121835/121045814/ccs	AGAGTCAACAATGGAAATAAGCTC	mm10	chr7	56222383	56223429	+	1	1047	21604	463127	ENSMUSG00000030451.16	ENCODEMT000463127	Herc2	ENCODEMT000463127	Known	Genomic	None	None	None	None	None	None
m54284U_200831_121835/1114219/ccs	GCTAACGAGACTAGTAGGGTAGCG	mm10	chr11	97744735	97732676	-	3	437	34273	463133	ENSMUSG00000018547.8	ENCODEMT000463133	Pip4k2b	ENCODEMT000463133	Known	NNC	None	None	None	None	None	None
m54284U_200831_121835/102435375/ccs	ATGCCTAAAGTCACTAATCATGCA	mm10	chr17	39847793	39847692	-	1	102	47524	124139	ENSMUSG00000105361.1	ENSMUST00000200021.1	AY036118	AY036118-201	Known	Known	None	None	None	None	None	None
m54284U_200831_121835/87623854/ccs	CTGTAGCCAGCCATGCACGTTAAC	mm10	chr6	85069496	84848809	-	16	1708	17913	463128	ENSMUSG00000033769.16	ENCODEMT000463128	Exoc6b	ENCODEMT000463128	Known	ISM	Prefix	None	None	None	None	None
m54284U_200831_121835/34734700/ccs	GATGAATCAGTGGTCACGCGACTA	mm10	chrX	19167243	19158885	-	3	386	51532	135019	ENSMUSG00000073274.4	ENSMUST00000143129.1	Gm14636	Gm14636-201	Known	Known	None	None	None	None	None	None
m54284U_200901_184453/31392220/ccs	CCGTGAGACACTTCGATTCGCTAC	mm10	chr5	137107504	137105644	-	1	1861	15797	463130	ENSMUSG00000043279.9	ENCODEMT000463130	Trim56	ENCODEMT000463130	Known	Genomic	None	None	None	None	None	None
m54284U_200831_121835/8258899/ccs	CCTCTATCAGATGTACTTATTCTG	mm10	chr8	61521437	61520892	-	1	546	25170	463134	ENSMUSG00000058056.16	ENCODEMT000463134	Palld	ENCODEMT000463134	Known	Genomic	None	None	None	None	None	None
m54284U_200901_184453/115082170/ccs	CGACACACAAGGTACATGGGCATC	mm10	chr1	160362632	160362353	-	1	280	2635	463122	ENSMUSG00000026721.16	ENCODEMT000463122	Rabgap1l	ENCODEMT000463122	Known	Genomic	None	None	None	None	None	None
m54284U_200831_121835/102500446/ccs	CCGAAGTAACACGACCATCATGCA	mm10	chr17	39847985	39847692	-	1	294	47524	124139	ENSMUSG00000105361.1	ENSMUST00000200021.1	AY036118	AY036118-201	Known	Known	None	None	None	None	None	None
m54284U_200831_121835/118030578/ccs	AACTCACCGATGAATCCGAACGTC	mm10	chr7	56222449	56223187	+	1	739	21604	463127	ENSMUSG00000030451.16	ENCODEMT000463127	Herc2	ENCODEMT000463127	Known	Genomic	None	None	None	None	None	None
m54284U_200901_184453/133367030/ccs	ACACGACCCACTTCGACATTTGGA	mm10	chr2	102832662	102831794	-	1	812	5521	463081	ENSMUSG00000005087.17	ENCODEMT000463081	Cd44	ENCODEMT000463081	Known	Genomic	None	None	None	None	None	None
m54284U_200901_184453/10816027/ccs	ACACAGAATATCAGCACATAGCTA	mm10	chr4	149028383	149027924	-	1	460	12798	463124	ENSMUSG00000028975.16	ENCODEMT000463124	Pex14	ENCODEMT000463124	Known	Genomic	None	None	None	None	None	None
m54284U_200831_121835/80610216/ccs	GACAGTGCGCGAGTAAACTTACGA	mm10	chr6	84989453	84848855	-	11	1036	17913	463135	ENSMUSG00000033769.16	ENCODEMT000463135	Exoc6b	ENCODEMT000463135	Known	ISM	Suffix	None	None	None	None	None
m54284U_200831_121835/102629760/ccs	TGGTGGTAGCCACATAATCATGCA	mm10	chr17	39847985	39847692	-	1	294	47524	124139	ENSMUSG00000105361.1	ENSMUST00000200021.1	AY036118	AY036118-201	Known	Known	None	None	None	None	None	None
m54284U_200901_184453/148768462/ccs	AACAACCAAGATCGCACTGCTTTG	mm10	chrX	19160235	19159262	-	1	974	51532	463136	ENSMUSG00000073274.4	ENCODEMT000463136	Gm14636	ENCODEMT000463136	Known	Genomic	None	None	None	None	None	None
m54284U_200831_121835/47644717/ccs	AAGGACACGCCACATACTGCTTTG	mm10	chr9	40787134	40788669	+	1	1570	92138	463137	ENCODEMG000092138	ENCODEMT000463137	ENCODEMG000092138	ENCODEMT000463137	Intergenic	Intergenic	None	None	None	None	None	None
m54284U_200831_121835/43649649/ccs	CATACCAACATACCAATTGGGAGA	mm10	chr8	61521504	61520897	-	1	608	25170	463134	ENSMUSG00000058056.16	ENCODEMT000463134	Palld	ENCODEMT000463134	Known	Genomic	None	None	None	None	None	None
m54284U_200901_184453/43779692/ccs	AGTGGTCAGGAGAACAGCTTATAG	mm10	chr11	97733893	97732793	-	1	1377	34273	463129	ENSMUSG00000018547.8	ENCODEMT000463129	Pip4k2b	ENCODEMT000463129	Known	Genomic	None	None	None	None	None	None
m54284U_200901_184453/76286432/ccs	GCCACATACACTTCGACCGTTCTA	mm10	chr5	137108999	137105644	-	1	3411	15797	463130	ENSMUSG00000043279.9	ENCODEMT000463130	Trim56	ENCODEMT000463130	Known	Genomic	None	None	None	None	None	None
m54284U_200901_184453/62457150/ccs	ACAGCAGAACGTATCAATCCGCGA	mm10	chr7	56229346	56231800	+	3	1198	21604	463138	ENSMUSG00000030451.16	ENCODEMT000463138	Herc2	ENCODEMT000463138	Known	ISM	Suffix	None	None	None	None	None
m54284U_200831_121835/102629897/ccs	CCTCCTGACTAAGGTCATCATGCA	mm10	chr17	39847985	39847692	-	1	294	47524	124139	ENSMUSG00000105361.1	ENSMUST00000200021.1	AY036118	AY036118-201	Known	Known	None	None	None	None	None	None
m54284U_200831_121835/157092455/ccs	AAGGACACAGCAGGAATATCCGGG	mm10	chr1	160363411	160362730	-	1	682	2635	463139	ENSMUSG00000026721.16	ENCODEMT000463139	Rabgap1l	ENCODEMT000463139	Known	Genomic	None	None	None	None	None	None
m54284U_200901_184453/175833489/ccs	AAGAGATCTGGAACAAATCCGCGA	mm10	chr8	61521504	61520897	-	1	608	25170	463134	ENSMUSG00000058056.16	ENCODEMT000463134	Palld	ENCODEMT000463134	Known	Genomic	None	None	None	None	None	None
m54284U_200831_121835/133040519/ccs	CAACCACAACTATGCAAAACGATA	mm10	chr2	102835032	102831979	-	1	3015	5521	463081	ENSMUSG00000005087.17	ENCODEMT000463081	Cd44	ENCODEMT000463081	Known	Genomic	None	None	None	None	None	None
m54284U_200831_121835/88738256/ccs	GAGCTGAACATCAAGTACGGACTC	mm10	chrX	19159362	19160788	+	1	1427	92139	463140	ENCODEMG000092139	ENCODEMT000463140	ENCODEMG000092139	ENCODEMT000463140	Antisense	Antisense	None	None	None	None	None	None
m54284U_200831_121835/102695997/ccs	TGGTGGTAGCCACATAATCATGCA	mm10	chr17	39847985	39847692	-	1	294	47524	124139	ENSMUSG00000105361.1	ENSMUST00000200021.1	AY036118	AY036118-201	Known	Known	None	None	None	None	None	None
m54284U_200831_121835/105842104/ccs	CGACACACAAGGTACATGGGCATC	mm10	chr4	149030032	149029141	-	1	919	12798	463141	ENSMUSG00000028975.16	ENCODEMT000463141	Pex14	ENCODEMT000463141	Known	Genomic	None	None	None	None	None	None
m54284U_200901_184453/42862447/ccs	GCGAGTAAACAAGCTATAAATATC	mm10	chr8	61521504	61520898	-	1	607	25170	463134	ENSMUSG00000058056.16	ENCODEMT000463134	Palld	ENCODEMT000463134	Known	Genomic	None	None	None	None	None	None
m54284U_200901_184453/104596319/ccs	GCCACATACACTTCGACCGTTCTA	mm10	chr5	137108999	137105644	-	1	3411	15797	463130	ENSMUSG00000043279.9	ENCODEMT000463130	Trim56	ENCODEMT000463130	Known	Genomic	None	None	None	None	None	None
m54284U_200831_121835/124455173/ccs	GATGAATCAGTGGTCAGAATAATG	mm10	chr11	97733642	97733330	-	1	313	34273	463142	ENSMUSG00000018547.8	ENCODEMT000463142	Pip4k2b	ENCODEMT000463142	Known	Genomic	None	None	None	None	None	None
m54284U_200901_184453/95814894/ccs	CATACCAAAACCGAGACGTGGTTG	mm10	chr8	61522245	61521297	-	1	949	25170	463134	ENSMUSG00000058056.16	ENCODEMT000463134	Palld	ENCODEMT000463134	Known	Genomic	None	None	None	None	None	None
m54284U_200901_184453/56033679/ccs	AATCCGTCCAAGACTAACTTACGA	mm10	chr6	85069470	84848855	-	16	1636	17913	463128	ENSMUSG00000033769.16	ENCODEMT000463128	Exoc6b	ENCODEMT000463128	Known	ISM	Prefix	None	None	None	None	None
m54284U_200901_184453/145426537/ccs	ACAAGCTAGAGTTAGCCTATTTCA	mm10	chr2	102832429	102831979	-	1	404	5521	463081	ENSMUSG00000005087.17	ENCODEMT000463081	Cd44	ENCODEMT000463081	Known	Genomic	None	None	None	None	None	None
m54284U_200901_184453/167970450/ccs	AAACATCGAAGAGATCGAATAATG	mm10	chr9	40787374	40787787	+	1	435	92138	463137	ENCODEMG000092138	ENCODEMT000463137	ENCODEMG000092138	ENCODEMT000463137	Intergenic	Intergenic	None	None	None	None	None	None
m54284U_200831_121835/98042260/ccs	AATCCGTCCAAGACTAACTTACGA	mm10	chr6	85069442	84848860	-	16	1610	17913	463128	ENSMUSG00000033769.16	ENCODEMT000463128	Exoc6b	ENCODEMT000463128	Known	ISM	Prefix	None	None	None	None	None
m54284U_200831_121835/102696908/ccs	TGGTGGTAGCCACATAATCATGCA	mm10	chr17	39847985	39847692	-	1	294	47524	124139	ENSMUSG00000105361.1	ENSMUST00000200021.1	AY036118	AY036118-201	Known	Known	None	None	None	None	None	None
m54284U_200901_184453/49940069/ccs	GCCACATACACTTCGACCGTTCTA	mm10	chr7	56231079	56231800	+	1	722	21604	463143	ENSMUSG00000030451.16	ENCODEMT000463143	Herc2	ENCODEMT000463143	Known	Genomic	None	None	None	None	None	None
m54284U_200901_184453/19530039/ccs	ACAGCAGAAATCCGTCGTCATATG	mm10	chr5	137106371	137105997	-	1	375	15797	463130	ENSMUSG00000043279.9	ENCODEMT000463130	Trim56	ENCODEMT000463130	Known	Genomic	None	None	None	None	None	None
m54284U_200901_184453/28050379/ccs	CACCTTACATCCTGTATTACCTCG	mm10	chr8	61521783	61521569	-	1	215	25170	463144	ENSMUSG00000058056.16	ENCODEMT000463144	Palld	ENCODEMT000463144	Known	Genomic	None	None	None	None	None	None
m54284U_200831_121835/11536748/ccs	CCTCCTGACCGTGAGATGTCTGAA	mm10	chrX	19159903	19159514	-	1	390	51532	463136	ENSMUSG00000073274.4	ENCODEMT000463136	Gm14636	ENCODEMT000463136	Known	Genomic	None	None	None	None	None	None
m54284U_200831_121835/102697314/ccs	CCGAAGTAACACGACCATCATGCA	mm10	chr17	39847949	39847692	-	1	258	47524	124139	ENSMUSG00000105361.1	ENSMUST00000200021.1	AY036118	AY036118-201	Known	Known	None	None	None	None	None	None
m54284U_200901_184453/50006468/ccs	ACACAGAAGACAGTGCGCTTATAG	mm10	chr4	149029647	149029189	-	1	488	12798	463141	ENSMUSG00000028975.16	ENCODEMT000463141	Pex14	ENCODEMT000463141	Known	Genomic	None	None	None	None	None	None
m54284U_200831_121835/118423708/ccs	CGGATTGCCCTCTATCTTATTCTG	mm10	chrX	19159903	19159517	-	1	387	51532	463136	ENSMUSG00000073274.4	ENCODEMT000463136	Gm14636	ENCODEMT000463136	Known	Genomic	None	None	None	None	None	None
m54284U_200831_121835/73138446/ccs	GACAGTGCACCACTGTGCTTATAG	mm10	chr11	97734594	97733332	-	1	1263	34273	463142	ENSMUSG00000018547.8	ENCODEMT000463142	Pip4k2b	ENCODEMT000463142	Known	Genomic	None	None	None	None	None	None
m54284U_200831_121835/46794332/ccs	GAATCTGACTGGCATATTGTCTTA	mm10	chr9	40800784	40800163	-	1	634	92140	463145	ENCODEMG000092140	ENCODEMT000463145	ENCODEMG000092140	ENCODEMT000463145	Intergenic	Intergenic	None	None	None	None	None	None
m54284U_200901_184453/170198632/ccs	CAACCACAACTATGCAAAACGATA	mm10	chr2	102835032	102831979	-	1	3007	5521	463081	ENSMUSG00000005087.17	ENCODEMT000463081	Cd44	ENCODEMT000463081	Known	Genomic	None	None	None	None	None	None
m54284U_200831_121835/168298543/ccs	AAGGTACAGTGTTCTATACTCGAA	mm10	chr8	61522157	61521576	-	1	450	25170	463144	ENSMUSG00000058056.16	ENCODEMT000463144	Palld	ENCODEMT000463144	Known	Genomic	None	None	None	None	None	None
m54284U_200901_184453/104139615/ccs	AACTCACCACACGACCCGAACGTC	mm10	chr1	160369723	160368659	-	1	1065	2635	463146	ENSMUSG00000026721.16	ENCODEMT000463146	Rabgap1l	ENCODEMT000463146	Known	Genomic	None	None	None	None	None	None
m54284U_200831_121835/102827642/ccs	CGAACTTAACAAGCTAATCATGCA	mm10	chr17	39847985	39847692	-	1	294	47524	124139	ENSMUSG00000105361.1	ENSMUST00000200021.1	AY036118	AY036118-201	Known	Known	None	None	None	None	None	None
m54284U_200901_184453/5637453/ccs	AATGTTGCGAACAGGCAGGTAATA	mm10	chr5	137107515	137106643	-	1	873	15797	463130	ENSMUSG00000043279.9	ENCODEMT000463130	Trim56	ENCODEMT000463130	Known	Genomic	None	None	None	None	None	None
m54284U_200831_121835/59574177/ccs	CTGTAGCCAACCGAGAATATTGGC	mm10	chrX	19159903	19159567	-	1	337	51532	463136	ENSMUSG00000073274.4	ENCODEMT000463136	Gm14636	ENCODEMT000463136	Known	Genomic	None	None	None	None	None	None
m54284U_200901_184453/24709878/ccs	ACAGCAGACGACTGGATGCTTGGG	mm10	chr6	84850599	84849764	-	1	836	17913	463147	ENSMUSG00000033769.16	ENCODEMT000463147	Exoc6b	ENCODEMT000463147	Known	Genomic	None	None	None	None	None	None
m54284U_200831_121835/83560376/ccs	CACTTCGAAACCGAGACGCGACTA	mm10	chrX	19161169	19159583	-	1	1587	51532	463136	ENSMUSG00000073274.4	ENCODEMT000463136	Gm14636	ENCODEMT000463136	Known	Genomic	None	None	None	None	None	None
m54284U_200901_184453/88409538/ccs	ACATTGGCAACTCACCATATTGGC	mm10	chr11	97734540	97733514	-	1	1027	34273	463142	ENSMUSG00000018547.8	ENCODEMT000463142	Pip4k2b	ENCODEMT000463142	Known	Genomic	None	None	None	None	None	None
m54284U_200901_184453/115475554/ccs	GCTAACGAGACTAGTATTACCTCG	mm10	chrX	19161327	19159588	-	1	1740	51532	463136	ENSMUSG00000073274.4	ENCODEMT000463136	Gm14636	ENCODEMT000463136	Known	Genomic	None	None	None	None	None	None
m54284U_200831_121835/102828373/ccs	TGGTGGTAGCCACATAATCATGCA	mm10	chr17	39847793	39847692	-	1	102	47524	124139	ENSMUSG00000105361.1	ENSMUST00000200021.1	AY036118	AY036118-201	Known	Known	None	None	None	None	None	None
m54284U_200901_184453/79561510/ccs	AACGCTTAAGCAGGAATATAGTCG	mm10	chr8	61525563	61522602	-	1	2962	25170	463148	ENSMUSG00000058056.16	ENCODEMT000463148	Palld	ENCODEMT000463148	Known	Genomic	None	None	None	None	None	None
m54284U_200901_184453/24314491/ccs	ACGCTCGAAAGACGGACTGCTTTG	mm10	chr5	137107521	137106727	-	1	795	15797	463130	ENSMUSG00000043279.9	ENCODEMT000463130	Trim56	ENCODEMT000463130	Known	Genomic	None	None	None	None	None	None
m54284U_200901_184453/81330584/ccs	CCATCCTCTCCGTCTAGGTTCTTC	mm10	chr4	149029576	149029189	-	1	414	12798	463141	ENSMUSG00000028975.16	ENCODEMT000463141	Pex14	ENCODEMT000463141	Known	Genomic	None	None	None	None	None	None
m54284U_200831_121835/37423127/ccs	CAACCACAACTATGCAAAACGATA	mm10	chr2	102835032	102831979	-	1	3018	5521	463081	ENSMUSG00000005087.17	ENCODEMT000463081	Cd44	ENCODEMT000463081	Known	Genomic	None	None	None	None	None	None
m54284U_200831_121835/102828824/ccs	ATGCCTAAAGTCACTAATCATGCA	mm10	chr17	39847981	39847692	-	1	290	47524	124139	ENSMUSG00000105361.1	ENSMUST00000200021.1	AY036118	AY036118-201	Known	Known	None	None	None	None	None	None
m54284U_200901_184453/32245948/ccs	CTGGCATAAGTACAAGACGCCGGC	mm10	chrX	19160403	19159718	-	1	686	51532	463136	ENSMUSG00000073274.4	ENCODEMT000463136	Gm14636	ENCODEMT000463136	Known	Genomic	None	None	None	None	None	None
m54284U_200901_184453/157745713/ccs	AGATCGCAGTGTTCTACTGCTTTG	mm10	chr1	160370319	160369179	-	1	1037	2635	463146	ENSMUSG00000026721.16	ENCODEMT000463146	Rabgap1l	ENCODEMT000463146	Known	Genomic	None	None	None	None	None	None
m54284U_200901_184453/64883336/ccs	AGATGTACCTGTAGCCGCCTGCAA	mm10	chr9	40801224	40805200	+	9	2154	27474	71626	ENSMUSG00000015656.17	ENSMUST00000015800.15	Hspa8	Hspa8-201	Known	Known	None	None	None	None	None	None
m54284U_200901_184453/27525983/ccs	AACGCTTAAGCAGGAATATAGTCG	mm10	chr8	61525162	61522882	-	1	2960	25170	463148	ENSMUSG00000058056.16	ENCODEMT000463148	Palld	ENCODEMT000463148	Known	Genomic	None	None	None	None	None	None
m54284U_200901_184453/162925005/ccs	TGGTGGTATCCGTCTAGCTGCATG	mm10	chrX	19161335	19160107	-	1	1229	51532	463136	ENSMUSG00000073274.4	ENCODEMT000463136	Gm14636	ENCODEMT000463136	Known	Genomic	None	None	None	None	None	None
m54284U_200831_121835/109316244/ccs	CAAGGAGCACAAGCTATGGTATAC	mm10	chr5	137107521	137106875	-	1	647	15797	463130	ENSMUSG00000043279.9	ENCODEMT000463130	Trim56	ENCODEMT000463130	Known	Genomic	None	None	None	None	None	None
m54284U_200831_121835/29687956/ccs	GGTGCGAAGATAGACACGTTCGAG	mm10	chr11	97734450	97734131	-	1	320	34273	463149	ENSMUSG00000018547.8	ENCODEMT000463149	Pip4k2b	ENCODEMT000463149	Known	Genomic	None	None	None	None	None	None
m54284U_200831_121835/102892854/ccs	TGGTGGTAGCCACATAATCATGCA	mm10	chr17	39847985	39847692	-	1	294	47524	124139	ENSMUSG00000105361.1	ENSMUST00000200021.1	AY036118	AY036118-201	Known	Known	None	None	None	None	None	None
m54284U_200901_184453/113969902/ccs	ACCTCCAACGAACTTAAGGTAATA	mm10	chr4	149029853	149029189	-	1	697	12798	463141	ENSMUSG00000028975.16	ENCODEMT000463141	Pex14	ENCODEMT000463141	Known	Genomic	None	None	None	None	None	None
m54284U_200831_121835/113182405/ccs	AATCCGTCCAAGACTACGTTCGAG	mm10	chr6	84852104	84851304	-	1	801	17913	463150	ENSMUSG00000033769.16	ENCODEMT000463150	Exoc6b	ENCODEMT000463150	Known	Genomic	None	None	None	None	None	None
m54284U_200901_184453/147457659/ccs	GTCGTAGAGTCTGTCATCACTTTA	mm10	chr2	102832571	102833287	+	1	873	92134	463110	ENCODEMG000092134	ENCODEMT000463110	ENCODEMG000092134	ENCODEMT000463110	Antisense	Antisense	None	None	None	None	None	None
m54284U_200831_121835/71368836/ccs	GAGCTGAACCATCCTCACGGACTC	mm10	chr9	40801273	40804525	+	8	1666	27474	463151	ENSMUSG00000015656.17	ENCODEMT000463151	Hspa8	ENCODEMT000463151	Known	ISM	Prefix	None	None	None	None	None
m54284U_200901_184453/138020486/ccs	GTACGCAATCCGTCTAGAGGTTGA	mm10	chr8	61522595	61522941	-	1	334	25170	463148	ENSMUSG00000058056.16	ENCODEMT000463148	Palld	ENCODEMT000463148	Known	Genomic	None	None	None	None	None	None
m54284U_200831_121835/115673652/ccs	AATCCGTCCAAGACTACGTTCGAG	mm10	chr7	57878221	57877980	-	1	242	92141	463152	ENCODEMG000092141	ENCODEMT000463152	ENCODEMG000092141	ENCODEMT000463152	Intergenic	Intergenic	None	None	None	None	None	None
m54284U_200901_184453/75761234/ccs	CTCAATGAGTCTGTCACTGTCCCG	mm10	chr5	137107136	137106875	-	1	262	15797	463130	ENSMUSG00000043279.9	ENCODEMT000463130	Trim56	ENCODEMT000463130	Known	Genomic	None	None	None	None	None	None
m54284U_200831_121835/95685464/ccs	ATCATTCCACAAGCTAACGTTAAC	mm10	chr8	61523079	61522946	-	1	813	25170	463148	ENSMUSG00000058056.16	ENCODEMT000463148	Palld	ENCODEMT000463148	Known	Genomic	None	None	None	None	None	None
m54284U_200831_121835/102893277/ccs	TCCGTCTACATCAAGTATCATGCA	mm10	chr17	39847949	39847692	-	1	258	47524	124139	ENSMUSG00000105361.1	ENSMUST00000200021.1	AY036118	AY036118-201	Known	Known	None	None	None	None	None	None
m54284U_200901_184453/36307087/ccs	CCTCCTGACCGACAACATCCGCGA	mm10	chrX	19162169	19160951	-	1	1219	51532	463153	ENSMUSG00000073274.4	ENCODEMT000463153	Gm14636	ENCODEMT000463153	Known	Genomic	None	None	None	None	None	None
m54284U_200831_121835/6752578/ccs	TGGTGGTACGGATTGCGAATAATG	mm10	chr4	149029746	149029246	-	1	495	12798	463141	ENSMUSG00000028975.16	ENCODEMT000463141	Pex14	ENCODEMT000463141	Known	Genomic	None	None	None	None	None	None
m54284U_200831_121835/52756723/ccs	CGAACTTATCTTCACAACTTACGA	mm10	chr2	102833071	102832590	-	1	435	5521	463081	ENSMUSG00000005087.17	ENCODEMT000463081	Cd44	ENCODEMT000463081	Known	Genomic	None	None	None	None	None	None
m54284U_200901_184453/71566280/ccs	ATCATTCCTATCAGCAATAAGCTC	mm10	chr1	160371608	160371393	-	1	228	2635	463154	ENSMUSG00000026721.16	ENCODEMT000463154	Rabgap1l	ENCODEMT000463154	Known	Genomic	None	None	None	None	None	None
m54284U_200901_184453/160498603/ccs	CTGTAGCCCACCTTACAATTTCTC	mm10	chr5	137107092	137106875	-	1	218	15797	463130	ENSMUSG00000043279.9	ENCODEMT000463130	Trim56	ENCODEMT000463130	Known	Genomic	None	None	None	None	None	None
m54284U_200901_184453/95749304/ccs	ATCATTCCACAAGCTAACGTTAAC	mm10	chr8	61523079	61522946	-	1	813	25170	463148	ENSMUSG00000058056.16	ENCODEMT000463148	Palld	ENCODEMT000463148	Known	Genomic	None	None	None	None	None	None
m54284U_200901_184453/8587164/ccs	AGATGTACCTGTAGCCCCGAGAAA	mm10	chr2	102833162	102832624	-	1	492	5521	463081	ENSMUSG00000005087.17	ENCODEMT000463081	Cd44	ENCODEMT000463081	Known	Genomic	None	None	None	None	None	None
m54284U_200831_121835/83493703/ccs	AAACATCGCCGTGAGACGCCCGGA	mm10	chr6	84851414	84851314	-	1	245	17913	463150	ENSMUSG00000033769.16	ENCODEMT000463150	Exoc6b	ENCODEMT000463150	Known	Genomic	None	None	None	None	None	None
m54284U_200831_121835/102959084/ccs	CAATGGAACTAAGGTCATCATGCA	mm10	chr17	39848695	39847692	-	1	1030	47524	124139	ENSMUSG00000105361.1	ENSMUST00000200021.1	AY036118	AY036118-201	Known	Known	None	None	None	None	None	None
m54284U_200901_184453/163317001/ccs	AATGTTGCCCATCCTCTAATACGC	mm10	chr8	61522595	61522976	-	1	299	25170	463148	ENSMUSG00000058056.16	ENCODEMT000463148	Palld	ENCODEMT000463148	Known	Genomic	None	None	None	None	None	None
m54284U_200831_121835/28642143/ccs	TGGAACAAACAGCAGACATAGCTA	mm10	chr4	149029627	149029246	-	1	382	12798	463141	ENSMUSG00000028975.16	ENCODEMT000463141	Pex14	ENCODEMT000463141	Known	Genomic	None	None	None	None	None	None
m54284U_200901_184453/23267714/ccs	AGTACAAGATTGGCTCTATAGTCG	mm10	chr9	40801273	40802746	+	1	1489	27474	463155	ENSMUSG00000015656.17	ENCODEMT000463155	Hspa8	ENCODEMT000463155	Known	Genomic	None	None	None	None	None	None
m54284U_200901_184453/29887138/ccs	CGACACACCAATGGAATTGGGAGA	mm10	chrX	19161506	19160788	-	1	671	51532	463153	ENSMUSG00000073274.4	ENCODEMT000463153	Gm14636	ENCODEMT000463153	Known	Genomic	None	None	None	None	None	None
m54284U_200831_121835/126944949/ccs	GTCTGTCAGATGAATCTGGTATAC	mm10	chr11	97734524	97734131	-	1	394	34273	463149	ENSMUSG00000018547.8	ENCODEMT000463149	Pip4k2b	ENCODEMT000463149	Known	Genomic	None	None	None	None	None	None
m54284U_200901_184453/104597865/ccs	CAAGACTAAGTGGTCAACGCCGGC	mm10	chr8	61524277	61523866	-	1	1091	25170	463148	ENSMUSG00000058056.16	ENCODEMT000463148	Palld	ENCODEMT000463148	Known	Genomic	None	None	None	None	None	None
m54284U_200831_121835/92997382/ccs	TGAAGAGAAAACATCGCATGATCA	mm10	chr6	85069530	84851851	-	15	1675	17913	463156	ENSMUSG00000033769.16	ENCODEMT000463156	Exoc6b	ENCODEMT000463156	Known	ISM	Prefix	None	None	None	None	None
m54284U_200831_121835/122355924/ccs	GAATCTGACTGGCATATTGTCTTA	mm10	chr2	102832759	102833287	+	1	685	92134	463110	ENCODEMG000092134	ENCODEMT000463110	ENCODEMG000092134	ENCODEMT000463110	Antisense	Antisense	None	None	None	None	None	None
m54284U_200831_121835/103024877/ccs	ATGCCTAAAGTCACTAATCATGCA	mm10	chr17	39847965	39847692	-	1	274	47524	124139	ENSMUSG00000105361.1	ENSMUST00000200021.1	AY036118	AY036118-201	Known	Known	None	None	None	None	None	None
m54284U_200901_184453/107939526/ccs	AATCCGTCCCGTGAGATCTATTAC	mm10	chrX	19162054	19160788	-	1	1219	51532	463153	ENSMUSG00000073274.4	ENCODEMT000463153	Gm14636	ENCODEMT000463153	Known	Genomic	None	None	None	None	None	None
m54284U_200901_184453/31785250/ccs	ATTGGCTCAGTACAAGTACGGTTA	mm10	chr5	137107091	137106875	-	1	217	15797	463130	ENSMUSG00000043279.9	ENCODEMT000463130	Trim56	ENCODEMT000463130	Known	Genomic	None	None	None	None	None	None
m54284U_200901_184453/126748981/ccs	ACCTCCAACGAACTTAAGGTAATA	mm10	chr4	149030351	149029246	-	1	1106	12798	463141	ENSMUSG00000028975.16	ENCODEMT000463141	Pex14	ENCODEMT000463141	Known	Genomic	None	None	None	None	None	None
m54284U_200901_184453/153617742/ccs	CAAGGAGCATAGCGACTACGGTTA	mm10	chrX	19161215	19160788	-	1	380	51532	463153	ENSMUSG00000073274.4	ENCODEMT000463153	Gm14636	ENCODEMT000463153	Known	Genomic	None	None	None	None	None	None
m54284U_200831_121835/103025095/ccs	CCTCCTGACTAAGGTCATCATGCA	mm10	chr17	39848002	39847692	-	1	311	47524	124139	ENSMUSG00000105361.1	ENSMUST00000200021.1	AY036118	AY036118-201	Known	Known	None	None	None	None	None	None
m54284U_200901_184453/44106486/ccs	ACCACTGTATTGGCTCATATTGGC	mm10	chr8	61525627	61524536	-	1	1771	25170	463148	ENSMUSG00000058056.16	ENCODEMT000463148	Palld	ENCODEMT000463148	Known	Genomic	None	None	None	None	None	None
m54284U_200901_184453/28902041/ccs	AAGAGATCTCTTCACAGGTGGAGC	mm10	chr9	40801273	40804963	+	6	2512	27474	463157	ENSMUSG00000015656.17	ENCODEMT000463157	Hspa8	ENCODEMT000463157	Known	NIC	None	None	None	None	None	None
m54284U_200831_121835/64554514/ccs	ATTGAGGACACCTTACTGGTATAC	mm10	chrX	19162061	19160796	-	1	1218	51532	463153	ENSMUSG00000073274.4	ENCODEMT000463153	Gm14636	ENCODEMT000463153	Known	Genomic	None	None	None	None	None	None
m54284U_200831_121835/178455815/ccs	TGGTGGTAAGGCTAACAAACGATA	mm10	chr11	97735518	97734554	-	1	957	34273	463158	ENSMUSG00000018547.8	ENCODEMT000463158	Pip4k2b	ENCODEMT000463158	Known	Genomic	None	None	None	None	None	None
m54284U_200901_184453/151390664/ccs	ACCACTGTATTGGCTCATATTGGC	mm10	chr8	61525627	61524536	-	1	1771	25170	463148	ENSMUSG00000058056.16	ENCODEMT000463148	Palld	ENCODEMT000463148	Known	Genomic	None	None	None	None	None	None
m54284U_200831_121835/103153799/ccs	CGAACTTAACAAGCTAATCATGCA	mm10	chr17	39847985	39847692	-	1	294	47524	124139	ENSMUSG00000105361.1	ENSMUST00000200021.1	AY036118	AY036118-201	Known	Known	None	None	None	None	None	None
m54284U_200901_184453/145099455/ccs	GAGTTAGCGGAGAACAGTTTGTGA	mm10	chr7	58232948	58232564	-	1	385	92142	463159	ENCODEMG000092142	ENCODEMT000463159	ENCODEMG000092142	ENCODEMT000463159	Intergenic	Intergenic	None	None	None	None	None	None
m54284U_200831_121835/129829458/ccs	AAGACGGAACGTATCACTGCTTTG	mm10	chr1	160376564	160375449	-	1	1116	2635	463160	ENSMUSG00000026721.16	ENCODEMT000463160	Rabgap1l	ENCODEMT000463160	Known	Genomic	None	None	None	None	None	None
m54284U_200901_184453/129042942/ccs	TGGTGGTAGCCACATAGTTCAACA	mm10	chr5	137107092	137106888	-	1	205	15797	463130	ENSMUSG00000043279.9	ENCODEMT000463130	Trim56	ENCODEMT000463130	Known	Genomic	None	None	None	None	None	None
m54284U_200901_184453/31066300/ccs	CCTCTATCCACTTCGACGTTCGAG	mm10	chrX	19163056	19160796	-	1	2213	51532	463153	ENSMUSG00000073274.4	ENCODEMT000463153	Gm14636	ENCODEMT000463153	Known	Genomic	None	None	None	None	None	None
m54284U_200831_121835/123535426/ccs	AGATGTACGGTGCGAAATCATGCA	mm10	chr4	149029647	149029294	-	1	354	12798	463141	ENSMUSG00000028975.16	ENCODEMT000463141	Pex14	ENCODEMT000463141	Known	Genomic	None	None	None	None	None	None
m54284U_200901_184453/44106824/ccs	ATCATTCCACAAGCTAACGCCGGC	mm10	chr2	102833853	102833500	-	1	354	5521	463161	ENSMUSG00000005087.17	ENCODEMT000463161	Cd44	ENCODEMT000463161	Known	Genomic	None	None	None	None	None	None
m54284U_200831_121835/43648543/ccs	AAGAGATCTGGAACAAATCCGCGA	mm10	chr6	85069509	84851944	-	15	1558	17913	463162	ENSMUSG00000033769.16	ENCODEMT000463162	Exoc6b	ENCODEMT000463162	Known	ISM	Prefix	None	None	None	None	None
m54284U_200831_121835/141820185/ccs	ACCACTGTATTGGCTCATATTGGC	mm10	chr8	61525626	61524536	-	1	1770	25170	463148	ENSMUSG00000058056.16	ENCODEMT000463148	Palld	ENCODEMT000463148	Known	Genomic	None	None	None	None	None	None
m54284U_200831_121835/103155646/ccs	TGGTGGTAGCCACATAATCATGCA	mm10	chr17	39848016	39847692	-	1	325	47524	124139	ENSMUSG00000105361.1	ENSMUST00000200021.1	AY036118	AY036118-201	Known	Known	None	None	None	None	None	None
m54284U_200831_121835/103220950/ccs	GGTGCGAAGAATCTGAATCATGCA	mm10	chr17	39847985	39847692	-	1	294	47524	124139	ENSMUSG00000105361.1	ENSMUST00000200021.1	AY036118	AY036118-201	Known	Known	None	None	None	None	None	None
m54284U_200901_184453/67830208/ccs	CAGCGTTAACACAGAACGTTCGAG	mm10	chrX	19163389	19160796	-	1	2546	51532	463153	ENSMUSG00000073274.4	ENCODEMT000463153	Gm14636	ENCODEMT000463153	Known	Genomic	None	None	None	None	None	None
m54284U_200901_184453/51511880/ccs	ACGCTCGACCTCTATCGGGTAGCG	mm10	chr9	40801276	40803629	+	1	2378	27474	463155	ENSMUSG00000015656.17	ENCODEMT000463155	Hspa8	ENCODEMT000463155	Known	Genomic	None	None	None	None	None	None
m54284U_200901_184453/13763656/ccs	CAGATCTGACAGCAGACTGCTTTG	mm10	chr4	149029647	149029296	-	1	352	12798	463141	ENSMUSG00000028975.16	ENCODEMT000463141	Pex14	ENCODEMT000463141	Known	Genomic	None	None	None	None	None	None
m54284U_200901_184453/131268885/ccs	CCTCCTGAACACAGAAGTCCGTAG	mm10	chr5	137107393	137107113	-	1	281	15797	463130	ENSMUSG00000043279.9	ENCODEMT000463130	Trim56	ENCODEMT000463130	Known	Genomic	None	None	None	None	None	None
m54284U_200901_184453/91555624/ccs	GATGAATCCACCTTACAGCGAAAC	mm10	chr11	97734880	97734450	-	1	327	34273	463158	ENSMUSG00000018547.8	ENCODEMT000463158	Pip4k2b	ENCODEMT000463158	Known	Genomic	None	None	None	None	None	None
m54284U_200901_184453/146999016/ccs	ACAGCAGACAATGGAACGTTCGAG	mm10	chrX	19161982	19160796	-	1	1139	51532	463153	ENSMUSG00000073274.4	ENCODEMT000463153	Gm14636	ENCODEMT000463153	Known	Genomic	None	None	None	None	None	None
m54284U_200831_121835/103221026/ccs	TGGTGGTAGCCACATAATCATGCA	mm10	chr17	39847985	39847692	-	1	294	47524	124139	ENSMUSG00000105361.1	ENSMUST00000200021.1	AY036118	AY036118-201	Known	Known	None	None	None	None	None	None
m54284U_200831_121835/152438556/ccs	AGTCACTAGAGTTAGCCTGCTTTG	mm10	chr8	61528313	61525576	-	1	2762	25170	463163	ENSMUSG00000058056.16	ENCODEMT000463163	Palld	ENCODEMT000463163	Known	Genomic	None	None	None	None	None	None
m54284U_200831_121835/3737690/ccs	AGATCGCAGTGTTCTAACTCGTAA	mm10	chr9	40801276	40802582	+	1	1331	27474	463155	ENSMUSG00000015656.17	ENCODEMT000463155	Hspa8	ENCODEMT000463155	Known	Genomic	None	None	None	None	None	None
m54284U_200901_184453/121700619/ccs	GCGAGTAACGCATACAACGTTAAC	mm10	chr1	160376351	160376016	-	1	336	2635	463160	ENSMUSG00000026721.16	ENCODEMT000463160	Rabgap1l	ENCODEMT000463160	Known	Genomic	None	None	None	None	None	None
m54284U_200831_121835/53414696/ccs	GCCACATAAGAGTCAACTGTCCCG	mm10	chrX	19161548	19160796	-	1	705	51532	463153	ENSMUSG00000073274.4	ENCODEMT000463153	Gm14636	ENCODEMT000463153	Known	Genomic	None	None	None	None	None	None
m54284U_200901_184453/154471132/ccs	TGGCTTCAGCTCGGTATCTATTAC	mm10	chr11	97735624	97734455	-	1	1066	34273	463158	ENSMUSG00000018547.8	ENCODEMT000463158	Pip4k2b	ENCODEMT000463158	Known	Genomic	None	None	None	None	None	None
m54284U_200901_184453/38797374/ccs	AACTCACCGATGAATCTTCGCTAC	mm10	chr4	149029950	149029465	-	1	486	12798	463141	ENSMUSG00000028975.16	ENCODEMT000463141	Pex14	ENCODEMT000463141	Known	Genomic	None	None	None	None	None	None
m54284U_200831_121835/90375030/ccs	ACGCTCGACCTCTATCGGGTAGCG	mm10	chr9	40801276	40803484	+	1	2237	27474	463155	ENSMUSG00000015656.17	ENCODEMT000463155	Hspa8	ENCODEMT000463155	Known	Genomic	None	None	None	None	None	None
m54284U_200831_121835/103286308/ccs	CAATGGAACTAAGGTCATCATGCA	mm10	chr17	39847985	39847692	-	1	294	47524	124139	ENSMUSG00000105361.1	ENSMUST00000200021.1	AY036118	AY036118-201	Known	Known	None	None	None	None	None	None
m54284U_200831_121835/64948143/ccs	AACAACCAAATGTTGCACTCGTAA	mm10	chrX	19162898	19160796	-	1	2055	51532	463153	ENSMUSG00000073274.4	ENCODEMT000463153	Gm14636	ENCODEMT000463153	Known	Genomic	None	None	None	None	None	None
m54284U_200901_184453/110035248/ccs	AAGGACACAACCGAGAGTCCGTAG	mm10	chr6	84853375	84852567	-	1	809	17913	463164	ENSMUSG00000033769.16	ENCODEMT000463164	Exoc6b	ENCODEMT000463164	Known	Genomic	None	None	None	None	None	None
m54284U_200831_121835/59704106/ccs	CTGGCATAAGTACAAGACGTTAAC	mm10	chr5	137107647	137107468	-	1	180	15797	463130	ENSMUSG00000043279.9	ENCODEMT000463130	Trim56	ENCODEMT000463130	Known	Genomic	None	None	None	None	None	None
m54284U_200901_184453/99287060/ccs	GCCACATATCTTCACAATATTGGC	mm10	chr2	102834911	102834564	-	1	348	5521	463165	ENSMUSG00000005087.17	ENCODEMT000463165	Cd44	ENCODEMT000463165	Known	Genomic	None	None	None	None	None	None
m54284U_200831_121835/87886628/ccs	CCTAATCCAAGGTACAATAAGCTC	mm10	chr11	97735911	97734463	-	1	1345	34273	463158	ENSMUSG00000018547.8	ENCODEMT000463158	Pip4k2b	ENCODEMT000463158	Known	Genomic	None	None	None	None	None	None
m54284U_200831_121835/103418426/ccs	CCTCCTGACTAAGGTCATCATGCA	mm10	chr17	39847985	39847692	-	1	294	47524	124139	ENSMUSG00000105361.1	ENSMUST00000200021.1	AY036118	AY036118-201	Known	Known	None	None	None	None	None	None
m54284U_200831_121835/82643042/ccs	GTGTTCTAGCGAGTAACGTTCGAG	mm10	chrX	19162053	19160796	-	1	1210	51532	463153	ENSMUSG00000073274.4	ENCODEMT000463153	Gm14636	ENCODEMT000463153	Known	Genomic	None	None	None	None	None	None
m54284U_200901_184453/178653158/ccs	CGGATTGCCCTCTATCTTATTCTG	mm10	chr1	160377884	160376258	-	1	1633	2635	463160	ENSMUSG00000026721.16	ENCODEMT000463160	Rabgap1l	ENCODEMT000463160	Known	Genomic	None	None	None	None	None	None
m54284U_200901_184453/78121457/ccs	AGATGTACCTGTAGCCGCCTGCAA	mm10	chr9	40801273	40805200	+	8	2327	27474	463166	ENSMUSG00000015656.17	ENCODEMT000463166	Hspa8	ENCODEMT000463166	Known	NIC	None	None	None	None	None	None
m54284U_200901_184453/45089823/ccs	GAATCTGACATCAAGTATAAGCTC	mm10	chr4	149029959	149029466	-	1	494	12798	463141	ENSMUSG00000028975.16	ENCODEMT000463141	Pex14	ENCODEMT000463141	Known	Genomic	None	None	None	None	None	None
m54284U_200901_184453/136055451/ccs	GCCAAGACTCCGTCTATTATTCTG	mm10	chrX	19162751	19160796	-	1	1908	51532	463153	ENSMUSG00000073274.4	ENCODEMT000463153	Gm14636	ENCODEMT000463153	Known	Genomic	None	None	None	None	None	None
m54284U_200831_121835/112132558/ccs	CGACACACAAGGTACATGGGCATC	mm10	chr8	61527479	61526989	-	1	491	25170	463163	ENSMUSG00000058056.16	ENCODEMT000463163	Palld	ENCODEMT000463163	Known	Genomic	None	None	None	None	None	None
m54284U_200831_121835/103482575/ccs	CAATGGAACTAAGGTCATCATGCA	mm10	chr17	39848061	39847692	-	1	370	47524	124139	ENSMUSG00000105361.1	ENSMUST00000200021.1	AY036118	AY036118-201	Known	Known	None	None	None	None	None	None
m54284U_200901_184453/162334001/ccs	TGGTGGTATCCGTCTACCGTTCTA	mm10	chrX	19162724	19160796	-	1	1881	51532	463153	ENSMUSG00000073274.4	ENCODEMT000463153	Gm14636	ENCODEMT000463153	Known	Genomic	None	None	None	None	None	None
m54284U_200901_184453/13501028/ccs	GATGAATCCTGAGCCATGGTATAC	mm10	chrX	19162053	19161351	-	1	655	51532	463153	ENSMUSG00000073274.4	ENCODEMT000463153	Gm14636	ENCODEMT000463153	Known	Genomic	None	None	None	None	None	None
m54284U_200831_121835/65406119/ccs	AGATCGCAGTGTTCTACTGCTTTG	mm10	chr6	85011443	84853584	-	12	1162	17913	463167	ENSMUSG00000033769.16	ENCODEMT000463167	Exoc6b	ENCODEMT000463167	Known	NIC	None	None	None	None	None	None
m54284U_200901_184453/78905697/ccs	ACAGCAGAACGTATCAATCCGCGA	mm10	chr1	160377051	160376368	-	1	684	2635	463160	ENSMUSG00000026721.16	ENCODEMT000463160	Rabgap1l	ENCODEMT000463160	Known	Genomic	None	None	None	None	None	None
m54284U_200831_121835/103680630/ccs	AGATGTACGGTGCGAAATCATGCA	mm10	chr17	39847985	39847692	-	1	294	47524	124139	ENSMUSG00000105361.1	ENSMUST00000200021.1	AY036118	AY036118-201	Known	Known	None	None	None	None	None	None
m54284U_200901_184453/131073982/ccs	CGACACACAAGGTACATGGGCATC	mm10	chr8	61528555	61526989	-	1	1567	25170	463163	ENSMUSG00000058056.16	ENCODEMT000463163	Palld	ENCODEMT000463163	Known	Genomic	None	None	None	None	None	None
m54284U_200901_184453/156240239/ccs	CCATCCTCACCACTGTAAATAGCA	mm10	chr9	40801276	40802582	+	1	1329	27474	463155	ENSMUSG00000015656.17	ENCODEMT000463155	Hspa8	ENCODEMT000463155	Known	Genomic	None	None	None	None	None	None
m54284U_200831_121835/44042707/ccs	GTCTGTCAGATGAATCTGGTATAC	mm10	chr2	102836416	102834577	-	1	1614	5521	463165	ENSMUSG00000005087.17	ENCODEMT000463165	Cd44	ENCODEMT000463165	Known	Genomic	None	None	None	None	None	None
m54284U_200831_121835/176227792/ccs	AGTGGTCAAGTACAAGTATCCGGG	mm10	chr7	58603244	58603851	+	1	608	92143	463169	ENCODEMG000092143	ENCODEMT000463169	ENCODEMG000092143	ENCODEMT000463169	Intergenic	Intergenic	None	None	None	None	None	None
m54284U_200831_121835/75696599/ccs	CCTAATCCGCGAGTAACGTTCGAG	mm10	chr5	137108792	137108163	-	1	673	15797	463168	ENSMUSG00000043279.9	ENCODEMT000463168	Trim56	ENCODEMT000463168	Known	Genomic	None	None	None	None	None	None
m54284U_200831_121835/11470169/ccs	CACCTTACATCCTGTATTACCTCG	mm10	chrX	19162054	19161351	-	1	656	51532	463153	ENSMUSG00000073274.4	ENCODEMT000463153	Gm14636	ENCODEMT000463153	Known	Genomic	None	None	None	None	None	None
m54284U_200901_184453/100139608/ccs	CAAGGAGCGCTCGGTAGCTGCATG	mm10	chr11	97736389	97735569	-	1	821	34273	463170	ENSMUSG00000018547.8	ENCODEMT000463170	Pip4k2b	ENCODEMT000463170	Known	Genomic	None	None	None	None	None	None
m54284U_200831_121835/72287993/ccs	AGTCACTAGAGTTAGCCTGCTTTG	mm10	chr4	149029960	149029536	-	1	425	12798	463141	ENSMUSG00000028975.16	ENCODEMT000463141	Pex14	ENCODEMT000463141	Known	Genomic	None	None	None	None	None	None
m54284U_200831_121835/151390477/ccs	CTGTAGCCAACCGAGAATATTGGC	mm10	chr9	40801277	40802212	+	1	946	27474	463155	ENSMUSG00000015656.17	ENCODEMT000463155	Hspa8	ENCODEMT000463155	Known	Genomic	None	None	None	None	None	None
m54284U_200831_121835/170328504/ccs	AAGAGATCTGGAACAATGGGCATC	mm10	chr8	61529356	61527306	-	1	2051	25170	463163	ENSMUSG00000058056.16	ENCODEMT000463163	Palld	ENCODEMT000463163	Known	Genomic	None	None	None	None	None	None
m54284U_200831_121835/103743512/ccs	CAATGGAACTAAGGTCATCATGCA	mm10	chr17	39848061	39847692	-	1	370	47524	124139	ENSMUSG00000105361.1	ENSMUST00000200021.1	AY036118	AY036118-201	Known	Known	None	None	None	None	None	None
m54284U_200831_121835/29623309/ccs	ATCATTCCTATCAGCAATAAGCTC	mm10	chrX	19163793	19161351	-	1	2395	51532	463153	ENSMUSG00000073274.4	ENCODEMT000463153	Gm14636	ENCODEMT000463153	Known	Genomic	None	None	None	None	None	None
m54284U_200901_184453/171835442/ccs	ACACGACCCAAGACTATTGTCTTA	mm10	chr2	102835433	102834592	-	1	613	5521	463165	ENSMUSG00000005087.17	ENCODEMT000463165	Cd44	ENCODEMT000463165	Known	Genomic	None	None	None	None	None	None
m54284U_200901_184453/62719445/ccs	CAAGGAGCGCTCGGTACCGTTCTA	mm10	chr9	40801274	40804327	+	7	1566	27474	463171	ENSMUSG00000015656.17	ENCODEMT000463171	Hspa8	ENCODEMT000463171	Known	ISM	Prefix	None	None	None	None	None
m54284U_200831_121835/41552217/ccs	AAGAGATCTGGAACAATGGGCATC	mm10	chr8	61529356	61527306	-	1	2051	25170	463163	ENSMUSG00000058056.16	ENCODEMT000463163	Palld	ENCODEMT000463163	Known	Genomic	None	None	None	None	None	None
m54284U_200901_184453/147391689/ccs	AGATCGCAGTGTTCTACTGCTTTG	mm10	chr6	85011483	84853577	-	12	1162	17913	463167	ENSMUSG00000033769.16	ENCODEMT000463167	Exoc6b	ENCODEMT000463167	Known	NIC	None	None	None	None	None	None
m54284U_200831_121835/84806327/ccs	CAAGGAGCATAGCGACTACGGTTA	mm10	chrX	19162364	19161351	-	1	966	51532	463153	ENSMUSG00000073274.4	ENCODEMT000463153	Gm14636	ENCODEMT000463153	Known	Genomic	None	None	None	None	None	None
m54284U_200831_121835/103811515/ccs	CGAACTTAACAAGCTAATCATGCA	mm10	chr17	39847961	39847692	-	1	270	47524	124139	ENSMUSG00000105361.1	ENSMUST00000200021.1	AY036118	AY036118-201	Known	Known	None	None	None	None	None	None
m54284U_200831_121835/137627241/ccs	AACTCACCGATGAATCCGAACGTC	mm10	chr1	160378314	160378181	-	1	134	2635	463172	ENSMUSG00000026721.16	ENCODEMT000463172	Rabgap1l	ENCODEMT000463172	Known	Genomic	None	None	None	None	None	None
m54284U_200901_184453/87033428/ccs	ATGCCTAAAGTCACTAGTTCAACA	mm10	chrX	19162733	19161351	-	1	1335	51532	463153	ENSMUSG00000073274.4	ENCODEMT000463153	Gm14636	ENCODEMT000463153	Known	Genomic	None	None	None	None	None	None
m54284U_200901_184453/63243300/ccs	GCCACATAGCTAACGAGTGCTAGC	mm10	chr4	149030375	149029939	-	1	437	12798	463141	ENSMUSG00000028975.16	ENCODEMT000463141	Pex14	ENCODEMT000463141	Known	Genomic	None	None	None	None	None	None
m54284U_200831_121835/89327120/ccs	AACAACCAAGATCGCACTGCTTTG	mm10	chr8	61528540	61527625	-	1	916	25170	463163	ENSMUSG00000058056.16	ENCODEMT000463163	Palld	ENCODEMT000463163	Known	Genomic	None	None	None	None	None	None
m54284U_200901_184453/165479605/ccs	ACGTATCAAGTGGTCACTATTTCA	mm10	chr5	137108352	137108166	-	1	187	15797	463168	ENSMUSG00000043279.9	ENCODEMT000463168	Trim56	ENCODEMT000463168	Known	Genomic	None	None	None	None	None	None
m54284U_200831_121835/124913417/ccs	ATCCTGTAAACCGAGATTACCTCG	mm10	chr6	85069467	84853628	-	14	1451	17913	463173	ENSMUSG00000033769.16	ENCODEMT000463173	Exoc6b	ENCODEMT000463173	Known	ISM	Prefix	None	None	None	None	None
m54284U_200831_121835/104073032/ccs	TGGTGGTAGCCACATAATCATGCA	mm10	chr17	39847985	39847692	-	1	294	47524	124139	ENSMUSG00000105361.1	ENSMUST00000200021.1	AY036118	AY036118-201	Known	Known	None	None	None	None	None	None
m54284U_200831_121835/95617618/ccs	AACTCACCGATGAATCTTCGCTAC	mm10	chr11	97736482	97736047	-	1	385	34273	463170	ENSMUSG00000018547.8	ENCODEMT000463170	Pip4k2b	ENCODEMT000463170	Known	Genomic	None	None	None	None	None	None
m54284U_200831_121835/122029977/ccs	CCTCTATCCACTTCGACGTTCGAG	mm10	chrX	19161923	19162383	+	1	461	92144	463174	ENCODEMG000092144	ENCODEMT000463174	ENCODEMG000092144	ENCODEMT000463174	Antisense	Antisense	None	None	None	None	None	None
m54284U_200901_184453/16319202/ccs	ACTATGCAAACCGAGAATATTGGC	mm10	chr8	61529045	61528756	-	1	290	25170	463175	ENSMUSG00000058056.16	ENCODEMT000463175	Palld	ENCODEMT000463175	Known	Genomic	None	None	None	None	None	None
m54284U_200901_184453/116394720/ccs	AGATCGCACCTCCTGAAAACGATA	mm10	chr9	40801274	40805198	+	8	2201	27474	463176	ENSMUSG00000015656.17	ENCODEMT000463176	Hspa8	ENCODEMT000463176	Known	NIC	None	None	None	None	None	None
m54284U_200831_121835/104073447/ccs	AGATGTACGGTGCGAAATCATGCA	mm10	chr17	39847985	39847692	-	1	294	47524	124139	ENSMUSG00000105361.1	ENSMUST00000200021.1	AY036118	AY036118-201	Known	Known	None	None	None	None	None	None
m54284U_200901_184453/30213326/ccs	CCTCTATCAAGACGGACTGAAAGG	mm10	chr4	149030370	149030102	-	1	269	12798	463177	ENSMUSG00000028975.16	ENCODEMT000463177	Pex14	ENCODEMT000463177	Known	Genomic	None	None	None	None	None	None
m54284U_200901_184453/60032670/ccs	AATCCGTCCAAGACTAACTTACGA	mm10	chr7	58658159	58791115	+	8	1803	21628	463178	ENSMUSG00000025324.8	ENCODEMT000463178	Atp10a	ENCODEMT000463178	Known	ISM	Prefix	None	None	None	None	None
m54284U_200831_121835/38538069/ccs	ACACGACCCAAGACTACCATCTTG	mm10	chr2	102836200	102835352	-	1	894	5521	463179	ENSMUSG00000005087.17	ENCODEMT000463179	Cd44	ENCODEMT000463179	Known	Genomic	None	None	None	None	None	None
m54284U_200901_184453/113641151/ccs	GCTAACGAGACTAGTATTACCTCG	mm10	chr5	137108352	137108170	-	1	183	15797	463168	ENSMUSG00000043279.9	ENCODEMT000463168	Trim56	ENCODEMT000463168	Known	Genomic	None	None	None	None	None	None
m54284U_200831_121835/104137341/ccs	ATGCCTAAAGTCACTAATCATGCA	mm10	chr17	39847976	39847692	-	1	285	47524	124139	ENSMUSG00000105361.1	ENSMUST00000200021.1	AY036118	AY036118-201	Known	Known	None	None	None	None	None	None
m54284U_200901_184453/147195333/ccs	AGTACAAGTGGCTTCAGCTTATAG	mm10	chr1	160387367	160386951	-	1	417	2635	463180	ENSMUSG00000026721.16	ENCODEMT000463180	Rabgap1l	ENCODEMT000463180	Known	Genomic	None	None	None	None	None	None
m54284U_200831_121835/104202548/ccs	CGAACTTAACAAGCTAATCATGCA	mm10	chr17	39847985	39847692	-	1	294	47524	124139	ENSMUSG00000105361.1	ENSMUST00000200021.1	AY036118	AY036118-201	Known	Known	None	None	None	None	None	None
m54284U_200831_121835/163513174/ccs	GCCACATACCTCTATCTACGGTTA	mm10	chr11	97736746	97736520	-	1	227	34273	463181	ENSMUSG00000018547.8	ENCODEMT000463181	Pip4k2b	ENCODEMT000463181	Known	Genomic	None	None	None	None	None	None
m54284U_200831_121835/137759580/ccs	AACCGAGAAACAACCACTTTGGTC	mm10	chr5	137109216	137108291	-	1	981	15797	463168	ENSMUSG00000043279.9	ENCODEMT000463168	Trim56	ENCODEMT000463168	Known	Genomic	None	None	None	None	None	None
m54284U_200901_184453/92669017/ccs	ACAGCAGATTCACGCAACTCGTAA	mm10	chrX	19165255	19161879	-	1	3329	51532	463153	ENSMUSG00000073274.4	ENCODEMT000463153	Gm14636	ENCODEMT000463153	Known	Genomic	None	None	None	None	None	None
m54284U_200901_184453/60164759/ccs	CCTCTATCAAGACGGACTGAAAGG	mm10	chr4	149030370	149030032	-	1	269	12798	463177	ENSMUSG00000028975.16	ENCODEMT000463177	Pex14	ENCODEMT000463177	Known	Genomic	None	None	None	None	None	None
m54284U_200901_184453/17171071/ccs	AGTGGTCAGGAGAACATTATTCTG	mm10	chr2	102835869	102835384	-	1	532	5521	463179	ENSMUSG00000005087.17	ENCODEMT000463179	Cd44	ENCODEMT000463179	Known	Genomic	None	None	None	None	None	None
m54284U_200901_184453/139264517/ccs	AGATCGCACCTCCTGAAAACGATA	mm10	chr9	40801276	40805198	+	8	2200	27474	463176	ENSMUSG00000015656.17	ENCODEMT000463176	Hspa8	ENCODEMT000463176	Known	NIC	None	None	None	None	None	None
m54284U_200831_121835/104204692/ccs	ATGCCTAAAGTCACTAATCATGCA	mm10	chr17	39847985	39847692	-	1	294	47524	124139	ENSMUSG00000105361.1	ENSMUST00000200021.1	AY036118	AY036118-201	Known	Known	None	None	None	None	None	None
m54284U_200901_184453/30804569/ccs	AATCCGTCCCAGTTCAACTCGTAA	mm10	chr6	85011409	84853634	-	13	1199	17913	463182	ENSMUSG00000033769.16	ENCODEMT000463182	Exoc6b	ENCODEMT000463182	Known	ISM	Suffix	None	None	None	None	None
m54284U_200901_184453/126356268/ccs	TCTTCACACTGTAGCCCGTTCGAG	mm10	chrX	19163055	19161879	-	1	1129	51532	463153	ENSMUSG00000073274.4	ENCODEMT000463153	Gm14636	ENCODEMT000463153	Known	Genomic	None	None	None	None	None	None
m54284U_200901_184453/36898201/ccs	AACGTGATACAGCAGATGTCTGAA	mm10	chr5	137108858	137108600	-	1	259	15797	463168	ENSMUSG00000043279.9	ENCODEMT000463168	Trim56	ENCODEMT000463168	Known	Genomic	None	None	None	None	None	None
m54284U_200831_121835/104333422/ccs	TGGTGGTAGCCACATAATCATGCA	mm10	chr17	39847984	39847692	-	1	293	47524	124139	ENSMUSG00000105361.1	ENSMUST00000200021.1	AY036118	AY036118-201	Known	Known	None	None	None	None	None	None
m54284U_200901_184453/154011950/ccs	AATGTTGCGGTGCGAATGGCGCGC	mm10	chrX	19162443	19161879	-	1	517	51532	463153	ENSMUSG00000073274.4	ENCODEMT000463153	Gm14636	ENCODEMT000463153	Known	Genomic	None	None	None	None	None	None
m54284U_200901_184453/61014814/ccs	GTCGTAGACAACCACAGCTGCATG	mm10	chr9	40801277	40803870	+	1	2621	27474	463155	ENSMUSG00000015656.17	ENCODEMT000463155	Hspa8	ENCODEMT000463155	Known	Genomic	None	None	None	None	None	None
m54284U_200901_184453/46531911/ccs	CCATCCTCTCCGTCTAGGTTCTTC	mm10	chr2	102836749	102835539	-	1	1211	5521	463179	ENSMUSG00000005087.17	ENCODEMT000463179	Cd44	ENCODEMT000463179	Known	Genomic	None	None	None	None	None	None
m54284U_200901_184453/54527379/ccs	AAGAGATCTCTTCACATGCGATCG	mm10	chr7	58658191	58658659	+	1	469	21628	463183	ENSMUSG00000025324.8	ENCODEMT000463183	Atp10a	ENCODEMT000463183	Known	Genomic	None	None	None	None	None	None
m54284U_200901_184453/176752031/ccs	ATCATTCCACAAGCTAGGTGGAGC	mm10	chr11	97737092	97736389	-	1	154	34273	463181	ENSMUSG00000018547.8	ENCODEMT000463181	Pip4k2b	ENCODEMT000463181	Known	Genomic	None	None	None	None	None	None
m54284U_200901_184453/91750950/ccs	ACGCTCGAAAGACGGACTGCTTTG	mm10	chr8	61530927	61530189	-	1	739	25170	463184	ENSMUSG00000058056.16	ENCODEMT000463184	Palld	ENCODEMT000463184	Known	Genomic	None	None	None	None	None	None
m54284U_200831_121835/104400266/ccs	AAGGTACAAATCCGTCATCATGCA	mm10	chr17	39847793	39847692	-	1	102	47524	124139	ENSMUSG00000105361.1	ENSMUST00000200021.1	AY036118	AY036118-201	Known	Known	None	None	None	None	None	None
m54284U_200901_184453/151717379/ccs	CAAGGAGCATAGCGACTACCTAGA	mm10	chr4	149030910	149030439	-	1	472	12798	463185	ENSMUSG00000028975.16	ENCODEMT000463185	Pex14	ENCODEMT000463185	Known	Genomic	None	None	None	None	None	None
m54284U_200901_184453/36243823/ccs	GGTGCGAAGATAGACACGTTCGAG	mm10	chr5	137111182	137108631	-	1	2564	15797	463168	ENSMUSG00000043279.9	ENCODEMT000463168	Trim56	ENCODEMT000463168	Known	Genomic	None	None	None	None	None	None
m54284U_200901_184453/45810978/ccs	AATCCGTCCCAGTTCAACTCGTAA	mm10	chr6	85069509	84853583	-	14	1486	17913	463173	ENSMUSG00000033769.16	ENCODEMT000463173	Exoc6b	ENCODEMT000463173	Known	ISM	Prefix	None	None	None	None	None
m54284U_200901_184453/115411315/ccs	GCTAACGAGACTAGTAGGGTAGCG	mm10	chr9	40801277	40804364	+	6	1907	27474	463157	ENSMUSG00000015656.17	ENCODEMT000463157	Hspa8	ENCODEMT000463157	Known	NIC	None	None	None	None	None	None
m54284U_200901_184453/126420723/ccs	GATGAATCAGTGGTCAGAATAATG	mm10	chrX	19163169	19162616	-	1	554	51532	463186	ENSMUSG00000073274.4	ENCODEMT000463186	Gm14636	ENCODEMT000463186	Known	Genomic	None	None	None	None	None	None
m54284U_200831_121835/104400388/ccs	CCTCCTGACTAAGGTCATCATGCA	mm10	chr17	39847985	39847692	-	1	294	47524	124139	ENSMUSG00000105361.1	ENSMUST00000200021.1	AY036118	AY036118-201	Known	Known	None	None	None	None	None	None
m54284U_200901_184453/81790539/ccs	AGCCATGCACAAGCTAGCTATGCG	mm10	chr1	160389379	160388048	-	1	1332	2635	463187	ENSMUSG00000026721.16	ENCODEMT000463187	Rabgap1l	ENCODEMT000463187	Known	Genomic	None	None	None	None	None	None
m54284U_200901_184453/103352921/ccs	CAAGGAGCAGAGTCAAACGTTAAC	mm10	chr2	102836216	102835664	-	1	553	5521	463179	ENSMUSG00000005087.17	ENCODEMT000463179	Cd44	ENCODEMT000463179	Known	Genomic	None	None	None	None	None	None
m54284U_200901_184453/117047561/ccs	GAATCTGACCAGTTCAACTTACGA	mm10	chr9	40801277	40803364	+	1	2111	27474	463155	ENSMUSG00000015656.17	ENCODEMT000463155	Hspa8	ENCODEMT000463155	Known	Genomic	None	None	None	None	None	None
m54284U_200831_121835/104530668/ccs	GGTGCGAAGAATCTGAATCATGCA	mm10	chr17	39847985	39847692	-	1	294	47524	124139	ENSMUSG00000105361.1	ENSMUST00000200021.1	AY036118	AY036118-201	Known	Known	None	None	None	None	None	None
m54284U_200901_184453/128518361/ccs	GCCACATACCTCTATCTACGGTTA	mm10	chr11	97737169	97736395	-	1	225	34273	463181	ENSMUSG00000018547.8	ENCODEMT000463181	Pip4k2b	ENCODEMT000463181	Known	Genomic	None	None	None	None	None	None
m54284U_200831_121835/65014062/ccs	AATCCGTCGTACGCAACGCGACTA	mm10	chr5	137108996	137108638	-	1	368	15797	463168	ENSMUSG00000043279.9	ENCODEMT000463168	Trim56	ENCODEMT000463168	Known	Genomic	None	None	None	None	None	None
m54284U_200901_184453/63572028/ccs	GCCACATAAGAGTCAACTGTCCCG	mm10	chr9	40801278	40802529	+	1	1282	27474	463155	ENSMUSG00000015656.17	ENCODEMT000463155	Hspa8	ENCODEMT000463155	Known	Genomic	None	None	None	None	None	None
m54284U_200831_121835/162857554/ccs	GAGCTGAAGATAGACACGCGACTA	mm10	chr6	84890576	84854753	-	6	430	17913	463188	ENSMUSG00000033769.16	ENCODEMT000463188	Exoc6b	ENCODEMT000463188	Known	ISM	None	None	None	None	None	None
m54284U_200901_184453/156959377/ccs	GATGAATCAAGAGATCACGTTAAC	mm10	chr7	58658206	58740398	+	2	917	21628	463189	ENSMUSG00000025324.8	ENCODEMT000463189	Atp10a	ENCODEMT000463189	Known	ISM	Prefix	None	None	None	None	None
m54284U_200901_184453/31260736/ccs	GTCGTAGAGTCTGTCATCACTTTA	mm10	chr8	61531003	61530551	-	1	453	25170	463184	ENSMUSG00000058056.16	ENCODEMT000463184	Palld	ENCODEMT000463184	Known	Genomic	None	None	None	None	None	None
m54284U_200831_121835/86180820/ccs	CAAGACTACACCTTACCATGATCA	mm10	chr9	40801278	40803499	+	1	2248	27474	463155	ENSMUSG00000015656.17	ENCODEMT000463155	Hspa8	ENCODEMT000463155	Known	Genomic	None	None	None	None	None	None
m54284U_200901_184453/26740917/ccs	CCATCCTCATCATTCCTTATTCTG	mm10	chr1	160724133	160391647	-	12	1822	2635	463190	ENSMUSG00000026721.16	ENCODEMT000463190	Rabgap1l	ENCODEMT000463190	Known	NIC	None	None	None	None	None	None
m54284U_200901_184453/108986949/ccs	GTGTTCTACCGAAGTACCATCTTG	mm10	chr4	149031413	149030588	-	1	516	12798	463185	ENSMUSG00000028975.16	ENCODEMT000463185	Pex14	ENCODEMT000463185	Known	Genomic	None	None	None	None	None	None
m54284U_200831_121835/23464330/ccs	TCTTCACACTGTAGCCCGTTCGAG	mm10	chrX	19164909	19162457	-	1	2220	51532	463186	ENSMUSG00000073274.4	ENCODEMT000463186	Gm14636	ENCODEMT000463186	Known	Genomic	None	None	None	None	None	None
m54284U_200831_121835/104532714/ccs	CGAACTTAACAAGCTAATCATGCA	mm10	chr17	39847985	39847692	-	1	294	47524	124139	ENSMUSG00000105361.1	ENSMUST00000200021.1	AY036118	AY036118-201	Known	Known	None	None	None	None	None	None
m54284U_200831_121835/162792915/ccs	ACCACTGTAACGTGATCGCGACTA	mm10	chr5	137108996	137108638	-	1	371	15797	463168	ENSMUSG00000043279.9	ENCODEMT000463168	Trim56	ENCODEMT000463168	Known	Genomic	None	None	None	None	None	None
m54284U_200901_184453/46336592/ccs	GACTAGTACGACTGGATTGTCTTA	mm10	chr8	61530816	61530561	-	1	256	25170	463184	ENSMUSG00000058056.16	ENCODEMT000463184	Palld	ENCODEMT000463184	Known	Genomic	None	None	None	None	None	None
m54284U_200901_184453/132713134/ccs	CAAGGAGCATAGCGACTACGGTTA	mm10	chr2	102835668	102836409	+	1	742	92145	463191	ENCODEMG000092145	ENCODEMT000463191	ENCODEMG000092145	ENCODEMT000463191	Antisense	Antisense	None	None	None	None	None	None
m54284U_200831_121835/6097600/ccs	GTCGTAGAGTGTTCTATGGTATAC	mm10	chr8	61531401	61530702	-	1	692	25170	463184	ENSMUSG00000058056.16	ENCODEMT000463184	Palld	ENCODEMT000463184	Known	Genomic	None	None	None	None	None	None
m54284U_200831_121835/18744844/ccs	GCCACATAAGAGTCAACTAAGGGA	mm10	chr4	149031562	149030776	-	1	477	12798	463185	ENSMUSG00000028975.16	ENCODEMT000463185	Pex14	ENCODEMT000463185	Known	Genomic	None	None	None	None	None	None
m54284U_200831_121835/100010653/ccs	CGACACACAACCGAGAAAACGATA	mm10	chrX	19163225	19162457	-	1	536	51532	463186	ENSMUSG00000073274.4	ENCODEMT000463186	Gm14636	ENCODEMT000463186	Known	Genomic	None	None	None	None	None	None
m54284U_200901_184453/3869002/ccs	CCTCCTGACCGTGAGATCGTTTCG	mm10	chr9	40801275	40803878	+	4	2211	27474	463192	ENSMUSG00000015656.17	ENCODEMT000463192	Hspa8	ENCODEMT000463192	Known	ISM	None	None	None	None	None	None
m54284U_200831_121835/104597172/ccs	AAGGTACAAATCCGTCATCATGCA	mm10	chr17	39848061	39847692	-	1	370	47524	124139	ENSMUSG00000105361.1	ENSMUST00000200021.1	AY036118	AY036118-201	Known	Known	None	None	None	None	None	None
m54284U_200831_121835/80807714/ccs	GATGAATCCACCTTACAGCGAAAC	mm10	chr8	61530815	61530702	-	1	114	25170	463184	ENSMUSG00000058056.16	ENCODEMT000463184	Palld	ENCODEMT000463184	Known	Genomic	None	None	None	None	None	None
m54284U_200901_184453/103285627/ccs	AGAGTCAAAACGCTTAGACCTTTC	mm10	chr5	137110152	137108693	-	1	1472	15797	463168	ENSMUSG00000043279.9	ENCODEMT000463168	Trim56	ENCODEMT000463168	Known	Genomic	None	None	None	None	None	None
m54284U_200831_121835/122094221/ccs	GAGCTGAACCATCCTCTGGTATAC	mm10	chrX	19164997	19162457	-	1	2308	51532	463186	ENSMUSG00000073274.4	ENCODEMT000463186	Gm14636	ENCODEMT000463186	Known	Genomic	None	None	None	None	None	None
m54284U_200831_121835/8388674/ccs	GATGAATCCACCTTACAGCGAAAC	mm10	chr11	97737170	97736749	-	1	422	34273	463193	ENSMUSG00000018547.8	ENCODEMT000463193	Pip4k2b	ENCODEMT000463193	Known	Genomic	None	None	None	None	None	None
m54284U_200831_121835/80937206/ccs	CAACCACACATCAAGTATAAGCTC	mm10	chr6	84857071	84856871	-	1	201	17913	463194	ENSMUSG00000033769.16	ENCODEMT000463194	Exoc6b	ENCODEMT000463194	Known	Genomic	None	None	None	None	None	None
m54284U_200831_121835/80086515/ccs	TCTTCACACTGTAGCCCGTTCGAG	mm10	chr7	58658213	58828917	+	21	4943	21628	56505	ENSMUSG00000025324.8	ENSMUST00000168747.2	Atp10a	Atp10a-201	Known	Known	None	None	None	None	None	None
m54284U_200831_121835/60884469/ccs	ATTGAGGAAAGAGATCTCTATTAC	mm10	chr8	61531832	61530703	-	1	1130	25170	463184	ENSMUSG00000058056.16	ENCODEMT000463184	Palld	ENCODEMT000463184	Known	Genomic	None	None	None	None	None	None
m54284U_200831_121835/104727010/ccs	CCGAAGTAACACGACCATCATGCA	mm10	chr17	39848002	39847692	-	1	311	47524	124139	ENSMUSG00000105361.1	ENSMUST00000200021.1	AY036118	AY036118-201	Known	Known	None	None	None	None	None	None
m54284U_200831_121835/170590994/ccs	ACACAGAATCCGTCTACTGTCCCG	mm10	chrX	19163010	19162457	-	1	321	51532	463186	ENSMUSG00000073274.4	ENCODEMT000463186	Gm14636	ENCODEMT000463186	Known	Genomic	None	None	None	None	None	None
m54284U_200901_184453/46991358/ccs	AAGAGATCTCTTCACAGGTGGAGC	mm10	chr5	137110388	137108722	-	1	1679	15797	463168	ENSMUSG00000043279.9	ENCODEMT000463168	Trim56	ENCODEMT000463168	Known	Genomic	None	None	None	None	None	None
m54284U_200901_184453/18417412/ccs	CCTAATCCAAGGTACAATAAGCTC	mm10	chrX	19164798	19162457	-	1	2109	51532	463186	ENSMUSG00000073274.4	ENCODEMT000463186	Gm14636	ENCODEMT000463186	Known	Genomic	None	None	None	None	None	None
m54284U_200831_121835/166659237/ccs	CAAGGAGCATAGCGACTACGGTTA	mm10	chr4	149033363	149033239	-	1	125	12798	463195	ENSMUSG00000028975.16	ENCODEMT000463195	Pex14	ENCODEMT000463195	Known	Genomic	None	None	None	None	None	None
m54284U_200831_121835/96012848/ccs	AATCCGTCAAGGACACCGAACGTC	mm10	chr8	61531250	61530907	-	1	344	25170	463184	ENSMUSG00000058056.16	ENCODEMT000463184	Palld	ENCODEMT000463184	Known	Genomic	None	None	None	None	None	None
m54284U_200901_184453/79300529/ccs	AACGCTTACAATGGAAAAACGATA	mm10	chrX	19167242	19162457	-	1	4553	51532	463186	ENSMUSG00000073274.4	ENCODEMT000463186	Gm14636	ENCODEMT000463186	Known	Genomic	None	None	None	None	None	None
m54284U_200831_121835/104728717/ccs	TTCACGCAGCCAAGACATCATGCA	mm10	chr17	39847985	39847692	-	1	294	47524	124139	ENSMUSG00000105361.1	ENSMUST00000200021.1	AY036118	AY036118-201	Known	Known	None	None	None	None	None	None
m54284U_200831_121835/103220405/ccs	CAACCACACATCAAGTATAAGCTC	mm10	chr6	84857071	84856871	-	1	201	17913	463194	ENSMUSG00000033769.16	ENCODEMT000463194	Exoc6b	ENCODEMT000463194	Known	Genomic	None	None	None	None	None	None
m54284U_200831_121835/46074077/ccs	CTAAGGTCCCGAAGTAAAACGATA	mm10	chr9	40801276	40805200	+	7	2316	27474	463196	ENSMUSG00000015656.17	ENCODEMT000463196	Hspa8	ENCODEMT000463196	Known	NIC	None	None	None	None	None	None
m54284U_200831_121835/113508689/ccs	ACCACTGTCCTCTATCATCCGCGA	mm10	chr1	160394512	160392547	-	1	1966	2635	463197	ENSMUSG00000026721.16	ENCODEMT000463197	Rabgap1l	ENCODEMT000463197	Known	Genomic	None	None	None	None	None	None
m54284U_200901_184453/128518678/ccs	AGCACCTCGACAGTGCTTGGGAGA	mm10	chrX	19163010	19162457	-	1	321	51532	463186	ENSMUSG00000073274.4	ENCODEMT000463186	Gm14636	ENCODEMT000463186	Known	Genomic	None	None	None	None	None	None
m54284U_200831_121835/41026340/ccs	CAAGGAGCATAGCGACCATAGCTA	mm10	chr7	58658225	58788372	+	7	1531	21628	463198	ENSMUSG00000025324.8	ENCODEMT000463198	Atp10a	ENCODEMT000463198	Known	ISM	Prefix	None	None	None	None	None
m54284U_200831_121835/104792524/ccs	ATGCCTAAAGTCACTAATCATGCA	mm10	chr17	39847985	39847692	-	1	294	47524	124139	ENSMUSG00000105361.1	ENSMUST00000200021.1	AY036118	AY036118-201	Known	Known	None	None	None	None	None	None
m54284U_200901_184453/86312143/ccs	CCGTGAGAACCTCCAACCATCTTG	mm10	chr8	61533368	61531616	-	2	461	25170	463199	ENSMUSG00000058056.16	ENCODEMT000463199	Palld	ENCODEMT000463199	Known	ISM	Prefix	None	None	None	None	None
m54284U_200901_184453/30476764/ccs	AACGCTTAAGCAGGAATATAGTCG	mm10	chr2	102836141	102835811	-	1	331	5521	463179	ENSMUSG00000005087.17	ENCODEMT000463179	Cd44	ENCODEMT000463179	Known	Genomic	None	None	None	None	None	None
m54284U_200901_184453/169740442/ccs	TCTTCACACTGTAGCCCGTTCGAG	mm10	chrX	19164909	19162457	-	1	2220	51532	463186	ENSMUSG00000073274.4	ENCODEMT000463186	Gm14636	ENCODEMT000463186	Known	Genomic	None	None	None	None	None	None
m54284U_200831_121835/72680859/ccs	ATAGCGACACAGCAGAGAATAATG	mm10	chr5	137108996	137108807	-	1	202	15797	463200	ENSMUSG00000043279.9	ENCODEMT000463200	Trim56	ENCODEMT000463200	Known	Genomic	None	None	None	None	None	None
m54284U_200901_184453/79824532/ccs	ACAAGCTAGATAGACACATTTGGA	mm10	chr11	97737380	97736945	-	1	441	34273	463193	ENSMUSG00000018547.8	ENCODEMT000463193	Pip4k2b	ENCODEMT000463193	Known	Genomic	None	None	None	None	None	None
m54284U_200901_184453/83886627/ccs	CTGTAGCCAGCCATGCACGTTAAC	mm10	chr6	84908236	84858466	-	5	367	17913	463201	ENSMUSG00000033769.16	ENCODEMT000463201	Exoc6b	ENCODEMT000463201	Known	ISM	Prefix	None	None	None	None	None
m54284U_200831_121835/84804908/ccs	CCTAATCCGCGAGTAACGTTCGAG	mm10	chr9	40801279	40805193	+	1	3938	27474	463155	ENSMUSG00000015656.17	ENCODEMT000463155	Hspa8	ENCODEMT000463155	Known	Genomic	None	None	None	None	None	None
m54284U_200831_121835/104792934/ccs	ATGCCTAAAGTCACTAATCATGCA	mm10	chr17	39847985	39847692	-	1	294	47524	124139	ENSMUSG00000105361.1	ENSMUST00000200021.1	AY036118	AY036118-201	Known	Known	None	None	None	None	None	None
m54284U_200901_184453/178652424/ccs	CAAGGAGCATAGCGACTACGGTTA	mm10	chrX	19163010	19162457	-	1	321	51532	463186	ENSMUSG00000073274.4	ENCODEMT000463186	Gm14636	ENCODEMT000463186	Known	Genomic	None	None	None	None	None	None
m54284U_200901_184453/53152115/ccs	CAAGGAGCATAGCGACTACGGTTA	mm10	chr4	149033363	149033239	-	1	125	12798	463195	ENSMUSG00000028975.16	ENCODEMT000463195	Pex14	ENCODEMT000463195	Known	Genomic	None	None	None	None	None	None
m54284U_200831_121835/95421666/ccs	CGACACACAAGGTACATGGGCATC	mm10	chr9	40801279	40802221	+	1	947	27474	463155	ENSMUSG00000015656.17	ENCODEMT000463155	Hspa8	ENCODEMT000463155	Known	Genomic	None	None	None	None	None	None
m54284U_200831_121835/104793632/ccs	GGTGCGAAGAATCTGAATCATGCA	mm10	chr17	39847985	39847692	-	1	294	47524	124139	ENSMUSG00000105361.1	ENSMUST00000200021.1	AY036118	AY036118-201	Known	Known	None	None	None	None	None	None
m54284U_200831_121835/23726166/ccs	CAAGGAGCATAGCGACTACGGTTA	mm10	chrX	19163435	19162457	-	1	746	51532	463186	ENSMUSG00000073274.4	ENCODEMT000463186	Gm14636	ENCODEMT000463186	Known	Genomic	None	None	None	None	None	None
m54284U_200901_184453/107612185/ccs	TGGTGGTAACGCTCGATGCTTGGG	mm10	chr11	97737665	97736945	-	1	726	34273	463193	ENSMUSG00000018547.8	ENCODEMT000463193	Pip4k2b	ENCODEMT000463193	Known	Genomic	None	None	None	None	None	None
m54284U_200831_121835/115935500/ccs	ACTATGCAAACCGAGAATATTGGC	mm10	chr2	102836329	102835822	-	1	508	5521	463179	ENSMUSG00000005087.17	ENCODEMT000463179	Cd44	ENCODEMT000463179	Known	Genomic	None	None	None	None	None	None
m54284U_200831_121835/63309500/ccs	GCCAAGACCACCTTACATCTATAA	mm10	chr7	58658293	58658971	+	1	515	21628	463183	ENSMUSG00000025324.8	ENCODEMT000463183	Atp10a	ENCODEMT000463183	Known	Genomic	None	None	None	None	None	None
m54284U_200901_184453/146801815/ccs	CAGCGTTAAGTCACTAGGTTCTTC	mm10	chr1	160393410	160393087	-	1	324	2635	463197	ENSMUSG00000026721.16	ENCODEMT000463197	Rabgap1l	ENCODEMT000463197	Known	Genomic	None	None	None	None	None	None
m54284U_200901_184453/149751293/ccs	GGTGCGAAGATAGACACGTTCGAG	mm10	chr4	149034457	149033239	-	1	1210	12798	463195	ENSMUSG00000028975.16	ENCODEMT000463195	Pex14	ENCODEMT000463195	Known	Genomic	None	None	None	None	None	None
m54284U_200831_121835/73664506/ccs	AATCCGTCCCGTGAGATCTATTAC	mm10	chrX	19163170	19162457	-	1	481	51532	463186	ENSMUSG00000073274.4	ENCODEMT000463186	Gm14636	ENCODEMT000463186	Known	Genomic	None	None	None	None	None	None
m54284U_200831_121835/104857600/ccs	CCTCTATCATTGGCTCATCATGCA	mm10	chr17	39847985	39847692	-	1	294	47524	124139	ENSMUSG00000105361.1	ENSMUST00000200021.1	AY036118	AY036118-201	Known	Known	None	None	None	None	None	None
m54284U_200831_121835/107285011/ccs	GGTGCGAAGATAGACACGTTCGAG	mm10	chr9	40801279	40805163	+	1	3915	27474	463155	ENSMUSG00000015656.17	ENCODEMT000463155	Hspa8	ENCODEMT000463155	Known	Genomic	None	None	None	None	None	None
m54284U_200901_184453/79364122/ccs	AAGGACACAACCGAGAGACCTTTC	mm10	chr5	137110580	137108860	-	1	1706	15797	463200	ENSMUSG00000043279.9	ENCODEMT000463200	Trim56	ENCODEMT000463200	Known	Genomic	None	None	None	None	None	None
m54284U_200831_121835/20646551/ccs	CCATCCTCTCCGTCTAGGTTCTTC	mm10	chr8	61532384	61531826	-	1	559	25170	463202	ENSMUSG00000058056.16	ENCODEMT000463202	Palld	ENCODEMT000463202	Known	ISM	None	None	None	None	None	None
m54284U_200831_121835/101908936/ccs	GTCTGTCAGATGAATCTGGTATAC	mm10	chrX	19167239	19162457	-	1	4550	51532	463186	ENSMUSG00000073274.4	ENCODEMT000463186	Gm14636	ENCODEMT000463186	Known	Genomic	None	None	None	None	None	None
m54284U_200831_121835/132383487/ccs	CAATGGAATGGCTTCAGTCATATG	mm10	chr6	85069499	84858479	-	11	1167	17913	463203	ENSMUSG00000033769.16	ENCODEMT000463203	Exoc6b	ENCODEMT000463203	Known	ISM	Prefix	None	None	None	None	None
m54284U_200831_121835/142672064/ccs	GCCACATACACTTCGACCGTTCTA	mm10	chr9	40801279	40803669	+	1	2411	27474	463155	ENSMUSG00000015656.17	ENCODEMT000463155	Hspa8	ENCODEMT000463155	Known	Genomic	None	None	None	None	None	None
m54284U_200831_121835/104857659/ccs	TCCGTCTACATCAAGTATCATGCA	mm10	chr17	39848061	39847692	-	1	370	47524	124139	ENSMUSG00000105361.1	ENSMUST00000200021.1	AY036118	AY036118-201	Known	Known	None	None	None	None	None	None
m54284U_200831_121835/7733535/ccs	CGAACTTATCTTCACACGTTCGAG	mm10	chr2	102837885	102836020	-	1	1866	5521	463179	ENSMUSG00000005087.17	ENCODEMT000463179	Cd44	ENCODEMT000463179	Known	Genomic	None	None	None	None	None	None
m54284U_200901_184453/63177184/ccs	CAGCGTTAACACAGAACGTTCGAG	mm10	chr4	149033694	149033239	-	1	456	12798	463195	ENSMUSG00000028975.16	ENCODEMT000463195	Pex14	ENCODEMT000463195	Known	Genomic	None	None	None	None	None	None
m54284U_200831_121835/132448601/ccs	ACCACTGTCACCTTACTCTATTAC	mm10	chrX	19163171	19162457	-	1	482	51532	463186	ENSMUSG00000073274.4	ENCODEMT000463186	Gm14636	ENCODEMT000463186	Known	Genomic	None	None	None	None	None	None
m54284U_200901_184453/141493716/ccs	GCCAAGACCACCTTACATCTATAA	mm10	chr7	58658293	58658971	+	1	515	21628	463183	ENSMUSG00000025324.8	ENCODEMT000463183	Atp10a	ENCODEMT000463183	Known	Genomic	None	None	None	None	None	None
m54284U_200901_184453/93914046/ccs	CGGATTGCAGTCACTATAAATATC	mm10	chr1	160393971	160393659	-	1	313	2635	463197	ENSMUSG00000026721.16	ENCODEMT000463197	Rabgap1l	ENCODEMT000463197	Known	Genomic	None	None	None	None	None	None
m54284U_200831_121835/104858144/ccs	TCCGTCTACATCAAGTATCATGCA	mm10	chr17	39847985	39847692	-	1	294	47524	124139	ENSMUSG00000105361.1	ENSMUST00000200021.1	AY036118	AY036118-201	Known	Known	None	None	None	None	None	None
m54284U_200901_184453/126749393/ccs	CGCTGATCAGTGGTCACGCCCGGA	mm10	chr5	137109273	137108860	-	1	399	15797	463200	ENSMUSG00000043279.9	ENCODEMT000463200	Trim56	ENCODEMT000463200	Known	Genomic	None	None	None	None	None	None
m54284U_200831_121835/149618951/ccs	ACCACTGTATTGGCTCATATTGGC	mm10	chr9	40801279	40802215	+	1	947	27474	463155	ENSMUSG00000015656.17	ENCODEMT000463155	Hspa8	ENCODEMT000463155	Known	Genomic	None	None	None	None	None	None
m54284U_200831_121835/133433328/ccs	AATCCGTCCCGTGAGATCTATTAC	mm10	chrX	19163170	19162457	-	1	481	51532	463186	ENSMUSG00000073274.4	ENCODEMT000463186	Gm14636	ENCODEMT000463186	Known	Genomic	None	None	None	None	None	None
m54284U_200901_184453/152963056/ccs	GCGAGTAACGCATACAACGTTAAC	mm10	chr11	97741061	97740596	-	1	466	34273	463204	ENSMUSG00000018547.8	ENCODEMT000463204	Pip4k2b	ENCODEMT000463204	Known	Genomic	None	None	None	None	None	None
m54284U_200831_121835/151519770/ccs	CTGAGCCAAACTCACCCATGATCA	mm10	chr9	40801279	40803662	+	1	2408	27474	463155	ENSMUSG00000015656.17	ENCODEMT000463155	Hspa8	ENCODEMT000463155	Known	Genomic	None	None	None	None	None	None
m54284U_200831_121835/179636069/ccs	ATGCCTAAAGTCACTAGTTCAACA	mm10	chrX	19163761	19162457	-	1	1072	51532	463186	ENSMUSG00000073274.4	ENCODEMT000463186	Gm14636	ENCODEMT000463186	Known	Genomic	None	None	None	None	None	None
m54284U_200831_121835/11994388/ccs	CACTTCGAAACCGAGACGCGACTA	mm10	chr2	102836761	102836020	-	1	742	5521	463179	ENSMUSG00000005087.17	ENCODEMT000463179	Cd44	ENCODEMT000463179	Known	Genomic	None	None	None	None	None	None
m54284U_200901_184453/44237915/ccs	CAAGGAGCATAGCGACTACGGTTA	mm10	chrX	19163435	19162457	-	1	746	51532	463186	ENSMUSG00000073274.4	ENCODEMT000463186	Gm14636	ENCODEMT000463186	Known	Genomic	None	None	None	None	None	None
m54284U_200831_121835/104859773/ccs	CCGAAGTAACACGACCATCATGCA	mm10	chr17	39847793	39847692	-	1	102	47524	124139	ENSMUSG00000105361.1	ENSMUST00000200021.1	AY036118	AY036118-201	Known	Known	None	None	None	None	None	None
m54284U_200901_184453/28115435/ccs	CACCTTACATCCTGTAGGGTAGCG	mm10	chr9	40801279	40802608	+	1	1353	27474	463155	ENSMUSG00000015656.17	ENCODEMT000463155	Hspa8	ENCODEMT000463155	Known	Genomic	None	None	None	None	None	None
m54284U_200831_121835/6556298/ccs	AGCCATGCACAAGCTAGCTATGCG	mm10	chr8	61550014	61531952	-	6	1062	25170	463205	ENSMUSG00000058056.16	ENCODEMT000463205	Palld	ENCODEMT000463205	Known	ISM	Prefix	None	None	None	None	None
m54284U_200831_121835/118686845/ccs	ACAGCAGACAACCACATTCCGATC	mm10	chr4	149033693	149033242	-	1	452	12798	463195	ENSMUSG00000028975.16	ENCODEMT000463195	Pex14	ENCODEMT000463195	Known	Genomic	None	None	None	None	None	None
m54284U_200831_121835/91359136/ccs	CCTAATCCGCGAGTAAACTTACGA	mm10	chr5	137108992	137109640	+	1	649	92146	463206	ENCODEMG000092146	ENCODEMT000463206	ENCODEMG000092146	ENCODEMT000463206	Antisense	Antisense	None	None	None	None	None	None
m54284U_200831_121835/104926021/ccs	TGGTGGTAGCCACATAATCATGCA	mm10	chr17	39847985	39847692	-	1	294	47524	124139	ENSMUSG00000105361.1	ENSMUST00000200021.1	AY036118	AY036118-201	Known	Known	None	None	None	None	None	None
m54284U_200901_184453/91818106/ccs	CCTCCTGACTAAGGTCGTTCAACA	mm10	chrX	19163170	19162457	-	1	481	51532	463186	ENSMUSG00000073274.4	ENCODEMT000463186	Gm14636	ENCODEMT000463186	Known	Genomic	None	None	None	None	None	None
m54284U_200901_184453/42011131/ccs	AAGGACACGCCACATACTGCTTTG	mm10	chr9	40801279	40802027	+	1	767	27474	463155	ENSMUSG00000015656.17	ENCODEMT000463155	Hspa8	ENCODEMT000463155	Known	Genomic	None	None	None	None	None	None
m54284U_200831_121835/33883775/ccs	CTGGCATAGATGAATCTGGCGCGC	mm10	chr2	102836288	102836020	-	1	269	5521	463179	ENSMUSG00000005087.17	ENCODEMT000463179	Cd44	ENCODEMT000463179	Known	Genomic	None	None	None	None	None	None
m54284U_200901_184453/137562854/ccs	AACAACCATTCACGCAGAAATTAG	mm10	chr1	160397396	160397084	-	1	313	2635	463207	ENSMUSG00000026721.16	ENCODEMT000463207	Rabgap1l	ENCODEMT000463207	Known	Genomic	None	None	None	None	None	None
m54284U_200901_184453/132056983/ccs	AGTCACTAAAGACGGATTACCTCG	mm10	chrX	19163171	19162457	-	1	482	51532	463186	ENSMUSG00000073274.4	ENCODEMT000463186	Gm14636	ENCODEMT000463186	Known	Genomic	None	None	None	None	None	None
m54284U_200901_184453/1837258/ccs	TGGTGGTAGACAGTGCATCGCATA	mm10	chr7	58658238	58776034	+	3	2963	21628	463208	ENSMUSG00000025324.8	ENCODEMT000463208	Atp10a	ENCODEMT000463208	Known	ISM	Prefix	None	None	None	None	None
m54284U_200901_184453/77464670/ccs	CTGTAGCCAACCGAGAATATTGGC	mm10	chr11	97741730	97740600	-	1	1131	34273	463204	ENSMUSG00000018547.8	ENCODEMT000463204	Pip4k2b	ENCODEMT000463204	Known	Genomic	None	None	None	None	None	None
m54284U_200831_121835/105185737/ccs	TGGTGGTAGCCACATAATCATGCA	mm10	chr17	39847915	39847692	-	1	224	47524	124139	ENSMUSG00000105361.1	ENSMUST00000200021.1	AY036118	AY036118-201	Known	Known	None	None	None	None	None	None
m54284U_200831_121835/132516426/ccs	TGGTGGTAACAGCAGAACTGCGCA	mm10	chr6	84863270	84863056	-	1	215	17913	463209	ENSMUSG00000033769.16	ENCODEMT000463209	Exoc6b	ENCODEMT000463209	Known	Genomic	None	None	None	None	None	None
m54284U_200901_184453/27132600/ccs	ATTGAGGAATTGGCTCATTCATGG	mm10	chr4	149034025	149033242	-	1	784	12798	463195	ENSMUSG00000028975.16	ENCODEMT000463195	Pex14	ENCODEMT000463195	Known	Genomic	None	None	None	None	None	None
m54284U_200901_184453/45088886/ccs	GAGCTGAACCATCCTCTGGTATAC	mm10	chr9	40801278	40805201	+	8	2201	27474	463176	ENSMUSG00000015656.17	ENCODEMT000463176	Hspa8	ENCODEMT000463176	Known	NIC	None	None	None	None	None	None
m54284U_200901_184453/92801367/ccs	AACAACCATATCAGCAATAAGCTC	mm10	chr2	102837885	102836020	-	1	1866	5521	463179	ENSMUSG00000005087.17	ENCODEMT000463179	Cd44	ENCODEMT000463179	Known	Genomic	None	None	None	None	None	None
m54284U_200901_184453/55378243/ccs	CGACACACAAGGTACATGGGCATC	mm10	chr9	40801279	40804329	+	1	3081	27474	463155	ENSMUSG00000015656.17	ENCODEMT000463155	Hspa8	ENCODEMT000463155	Known	Genomic	None	None	None	None	None	None
m54284U_200831_121835/105186765/ccs	TGGTGGTAGCCACATAATCATGCA	mm10	chr17	39847783	39847692	-	1	92	47524	124139	ENSMUSG00000105361.1	ENSMUST00000200021.1	AY036118	AY036118-201	Known	Known	None	None	None	None	None	None
m54284U_200901_184453/138084617/ccs	CAATGGAAAGCACCTCCTATTTCA	mm10	chr4	149034120	149033242	-	1	879	12798	463195	ENSMUSG00000028975.16	ENCODEMT000463195	Pex14	ENCODEMT000463195	Known	Genomic	None	None	None	None	None	None
m54284U_200901_184453/57017931/ccs	TGAAGAGAAAACATCGCATGATCA	mm10	chr9	40801276	40804695	+	7	2055	27474	463210	ENSMUSG00000015656.17	ENCODEMT000463210	Hspa8	ENCODEMT000463210	Known	ISM	Prefix	None	None	None	None	None
m54284U_200901_184453/15730924/ccs	CAATGGAAGCTCGGTAGAGGTTGA	mm10	chr7	58658278	58740323	+	2	805	21628	463189	ENSMUSG00000025324.8	ENCODEMT000463189	Atp10a	ENCODEMT000463189	Known	ISM	Prefix	None	None	None	None	None
m54284U_200831_121835/13762583/ccs	ACCACTGTATTGGCTCATATTGGC	mm10	chr11	97741755	97741185	-	1	571	34273	463211	ENSMUSG00000018547.8	ENCODEMT000463211	Pip4k2b	ENCODEMT000463211	Known	Genomic	None	None	None	None	None	None
m54284U_200901_184453/77662428/ccs	GAGCTGAACCATCCTCTGGTATAC	mm10	chrX	19166186	19163235	-	1	2952	51532	463212	ENSMUSG00000073274.4	ENCODEMT000463212	Gm14636	ENCODEMT000463212	Known	Genomic	None	None	None	None	None	None
m54284U_200831_121835/172165101/ccs	AACTCACCGTACGCAATCGTTTCG	mm10	chr8	61533841	61531953	-	2	124	25170	463199	ENSMUSG00000058056.16	ENCODEMT000463199	Palld	ENCODEMT000463199	Known	ISM	Prefix	None	None	None	None	None
m54284U_200831_121835/105188097/ccs	TTCACGCAGCCAAGACATCATGCA	mm10	chr17	39847964	39847692	-	1	273	47524	124139	ENSMUSG00000105361.1	ENSMUST00000200021.1	AY036118	AY036118-201	Known	Known	None	None	None	None	None	None
m54284U_200831_121835/73598239/ccs	TGGTGGTAGCCACATAGCCGTGTA	mm10	chr2	102836648	102836020	-	1	629	5521	463179	ENSMUSG00000005087.17	ENCODEMT000463179	Cd44	ENCODEMT000463179	Known	Genomic	None	None	None	None	None	None
m54284U_200831_121835/105251772/ccs	TTCACGCAGCCAAGACATCATGCA	mm10	chr17	39847968	39847692	-	1	277	47524	124139	ENSMUSG00000105361.1	ENSMUST00000200021.1	AY036118	AY036118-201	Known	Known	None	None	None	None	None	None
m54284U_200901_184453/104269519/ccs	AACTCACCACACGACCCGAACGTC	mm10	chr8	61535774	61531954	-	3	419	25170	463213	ENSMUSG00000058056.16	ENCODEMT000463213	Palld	ENCODEMT000463213	Known	ISM	Prefix	None	None	None	None	None
m54284U_200831_121835/104663071/ccs	CCGACAACACAAGCTATATAGTCG	mm10	chr6	84865011	84864175	-	1	837	17913	463214	ENSMUSG00000033769.16	ENCODEMT000463214	Exoc6b	ENCODEMT000463214	Known	Genomic	None	None	None	None	None	None
m54284U_200901_184453/61343602/ccs	CCTCTATCCACTTCGAACTTACGA	mm10	chr9	40801279	40803554	+	1	2302	27474	463155	ENSMUSG00000015656.17	ENCODEMT000463155	Hspa8	ENCODEMT000463155	Known	Genomic	None	None	None	None	None	None
m54284U_200831_121835/168757840/ccs	ACTATGCACGCTGATCTATAGTCG	mm10	chrX	19163475	19163254	-	1	156	51532	463212	ENSMUSG00000073274.4	ENCODEMT000463212	Gm14636	ENCODEMT000463212	Known	Genomic	None	None	None	None	None	None
m54284U_200831_121835/45744570/ccs	CAACCACAACTATGCAATATTGGC	mm10	chr5	137109575	137109405	-	1	171	15797	463215	ENSMUSG00000043279.9	ENCODEMT000463215	Trim56	ENCODEMT000463215	Known	Genomic	None	None	None	None	None	None
m54284U_200831_121835/169411907/ccs	CCTCCTGACCATCCTCTTATTCTG	mm10	chr4	149034901	149033551	-	1	1342	12798	463216	ENSMUSG00000028975.16	ENCODEMT000463216	Pex14	ENCODEMT000463216	Known	Genomic	None	None	None	None	None	None
m54284U_200901_184453/142738357/ccs	TGGTGGTAGACAGTGCATCGCATA	mm10	chr7	58658246	58776034	+	3	2963	21628	463208	ENSMUSG00000025324.8	ENCODEMT000463208	Atp10a	ENCODEMT000463208	Known	ISM	Prefix	None	None	None	None	None
m54284U_200831_121835/78971734/ccs	ATCATTCCGCTAACGAATTCATGG	mm10	chr1	160411686	160410706	-	1	981	2635	463217	ENSMUSG00000026721.16	ENCODEMT000463217	Rabgap1l	ENCODEMT000463217	Known	Genomic	None	None	None	None	None	None
m54284U_200831_121835/119736705/ccs	ACAAGCTAACGCTCGAACGCCGGC	mm10	chr2	102836213	102836020	-	1	194	5521	463179	ENSMUSG00000005087.17	ENCODEMT000463179	Cd44	ENCODEMT000463179	Known	Genomic	None	None	None	None	None	None
m54284U_200831_121835/105252690/ccs	TCCGTCTACATCAAGTATCATGCA	mm10	chr17	39847915	39847692	-	1	224	47524	124139	ENSMUSG00000105361.1	ENSMUST00000200021.1	AY036118	AY036118-201	Known	Known	None	None	None	None	None	None
m54284U_200901_184453/62588241/ccs	CGACACACAACCGAGACATGATCA	mm10	chr9	40801276	40804648	+	7	2091	27474	463218	ENSMUSG00000015656.17	ENCODEMT000463218	Hspa8	ENCODEMT000463218	Known	NIC	None	None	None	None	None	None
m54284U_200901_184453/42468345/ccs	ACAGCAGATTCACGCACTGCTTTG	mm10	chrX	19168286	19163350	-	2	3758	51532	463219	ENSMUSG00000073274.4	ENCODEMT000463219	Gm14636	ENCODEMT000463219	Known	ISM	Prefix	None	None	None	None	None
m54284U_200831_121835/105318836/ccs	TCCGTCTACATCAAGTATCATGCA	mm10	chr17	39848061	39847692	-	1	340	47524	124139	ENSMUSG00000105361.1	ENSMUST00000200021.1	AY036118	AY036118-201	Known	Known	None	None	None	None	None	None
m54284U_200901_184453/173540583/ccs	TGGTGGTACAGATCTGCTAAGGGA	mm10	chr7	58658313	58659985	+	1	1502	21628	463183	ENSMUSG00000025324.8	ENCODEMT000463183	Atp10a	ENCODEMT000463183	Known	Genomic	None	None	None	None	None	None
m54284U_200831_121835/45941244/ccs	ACGCTCGAAAGACGGACTGCTTTG	mm10	chr11	97744591	97741155	-	1	3313	34273	463211	ENSMUSG00000018547.8	ENCODEMT000463211	Pip4k2b	ENCODEMT000463211	Known	Genomic	None	None	None	None	None	None
m54284U_200831_121835/138545654/ccs	GACAGTGCACCACTGTTTATTCTG	mm10	chr2	102837275	102836020	-	1	1256	5521	463179	ENSMUSG00000005087.17	ENCODEMT000463179	Cd44	ENCODEMT000463179	Known	Genomic	None	None	None	None	None	None
m54284U_200831_121835/105382119/ccs	ATGCCTAAAGTCACTAATCATGCA	mm10	chr17	39847985	39847692	-	1	294	47524	124139	ENSMUSG00000105361.1	ENSMUST00000200021.1	AY036118	AY036118-201	Known	Known	None	None	None	None	None	None
m54284U_200901_184453/11012687/ccs	GTGTTCTAGCGAGTAACGTTCGAG	mm10	chr6	84865199	84865071	-	1	129	17913	463220	ENSMUSG00000033769.16	ENCODEMT000463220	Exoc6b	ENCODEMT000463220	Known	Genomic	None	None	None	None	None	None
m54284U_200831_121835/43254945/ccs	CCTCCTGACCGTGAGATGTCTGAA	mm10	chr4	149034647	149033363	-	1	1088	12798	463216	ENSMUSG00000028975.16	ENCODEMT000463216	Pex14	ENCODEMT000463216	Known	Genomic	None	None	None	None	None	None
m54284U_200831_121835/161613514/ccs	CATACCAAAACCGAGAGAGCACAA	mm10	chr8	61534044	61533341	-	1	704	25170	463221	ENSMUSG00000058056.16	ENCODEMT000463221	Palld	ENCODEMT000463221	Known	ISM	None	None	None	None	None	None
m54284U_200901_184453/66651353/ccs	TATCAGCAGTCGTAGATGGTATAC	mm10	chr9	40801279	40805200	+	8	2324	27474	463166	ENSMUSG00000015656.17	ENCODEMT000463166	Hspa8	ENCODEMT000463166	Known	NIC	None	None	None	None	None	None
m54284U_200901_184453/145164793/ccs	ACCACTGTATTGGCTCATATTGGC	mm10	chr5	137109801	137109419	-	1	318	15797	463215	ENSMUSG00000043279.9	ENCODEMT000463215	Trim56	ENCODEMT000463215	Known	Genomic	None	None	None	None	None	None
m54284U_200831_121835/105384117/ccs	ATGCCTAAAGTCACTAATCATGCA	mm10	chr17	39848002	39847692	-	1	311	47524	124139	ENSMUSG00000105361.1	ENSMUST00000200021.1	AY036118	AY036118-201	Known	Known	None	None	None	None	None	None
m54284U_200901_184453/56755369/ccs	AGATGTACCTGTAGCCGCCTGCAA	mm10	chrX	19166964	19163674	-	1	3225	51532	463212	ENSMUSG00000073274.4	ENCODEMT000463212	Gm14636	ENCODEMT000463212	Known	Genomic	None	None	None	None	None	None
m54284U_200901_184453/83233032/ccs	CAAGGAGCACAAGCTATGGTATAC	mm10	chr1	160412822	160410706	-	1	2117	2635	463217	ENSMUSG00000026721.16	ENCODEMT000463217	Rabgap1l	ENCODEMT000463217	Known	Genomic	None	None	None	None	None	None
m54284U_200901_184453/14355059/ccs	GACAGTGCACCACTGTTTATTCTG	mm10	chr2	102836329	102836020	-	1	310	5521	463179	ENSMUSG00000005087.17	ENCODEMT000463179	Cd44	ENCODEMT000463179	Known	Genomic	None	None	None	None	None	None
m54284U_200901_184453/82445949/ccs	ACGCTCGAAAGACGGACTGCTTTG	mm10	chr9	40801279	40802845	+	1	1592	27474	463155	ENSMUSG00000015656.17	ENCODEMT000463155	Hspa8	ENCODEMT000463155	Known	Genomic	None	None	None	None	None	None
m54284U_200831_121835/145687105/ccs	ATCATTCCGCTAACGATATAGTCG	mm10	chr7	58658404	58740682	+	2	1045	21628	463189	ENSMUSG00000025324.8	ENCODEMT000463189	Atp10a	ENCODEMT000463189	Known	ISM	Prefix	None	None	None	None	None
m54284U_200901_184453/37029021/ccs	CACTTCGAGAATCTGAGCCTGCAA	mm10	chr4	149033692	149033363	-	1	142	12798	463216	ENSMUSG00000028975.16	ENCODEMT000463216	Pex14	ENCODEMT000463216	Known	Genomic	None	None	None	None	None	None
m54284U_200831_121835/58131966/ccs	AGAGTCAAAACGCTTAGACCTTTC	mm10	chr6	84865359	84865044	-	1	256	17913	463220	ENSMUSG00000033769.16	ENCODEMT000463220	Exoc6b	ENCODEMT000463220	Known	Genomic	None	None	None	None	None	None
m54284U_200901_184453/105710022/ccs	CCTCTATCCACTTCGAACTTACGA	mm10	chrX	19165416	19163709	-	1	1642	51532	463212	ENSMUSG00000073274.4	ENCODEMT000463212	Gm14636	ENCODEMT000463212	Known	Genomic	None	None	None	None	None	None
m54284U_200831_121835/163120829/ccs	GAGCTGAACCATCCTCACGGACTC	mm10	chr7	58658445	58828443	+	21	4223	21628	463222	ENSMUSG00000025324.8	ENCODEMT000463222	Atp10a	ENCODEMT000463222	Known	NNC	None	None	None	None	None	None
m54284U_200901_184453/87884429/ccs	ACAGCAGAACGTATCATGGGCATC	mm10	chr9	40801279	40803602	+	1	2357	27474	463155	ENSMUSG00000015656.17	ENCODEMT000463155	Hspa8	ENCODEMT000463155	Known	Genomic	None	None	None	None	None	None
m54284U_200901_184453/73794471/ccs	TGGTGGTATCCGTCTACCGTTCTA	mm10	chr11	97741995	97741883	-	1	113	34273	463223	ENSMUSG00000018547.8	ENCODEMT000463223	Pip4k2b	ENCODEMT000463223	Known	Genomic	None	None	None	None	None	None
m54284U_200831_121835/105384744/ccs	CCTCCTGACTAAGGTCATCATGCA	mm10	chr17	39847942	39847692	-	1	251	47524	124139	ENSMUSG00000105361.1	ENSMUST00000200021.1	AY036118	AY036118-201	Known	Known	None	None	None	None	None	None
m54284U_200901_184453/105186492/ccs	AATCCGTCCCGTGAGATCTATTAC	mm10	chr2	102838534	102836020	-	1	2515	5521	463179	ENSMUSG00000005087.17	ENCODEMT000463179	Cd44	ENCODEMT000463179	Known	Genomic	None	None	None	None	None	None
m54284U_200901_184453/149816575/ccs	ACTATGCAAACCGAGATGTCTGAA	mm10	chrX	19164404	19163885	-	1	454	51532	463212	ENSMUSG00000073274.4	ENCODEMT000463212	Gm14636	ENCODEMT000463212	Known	Genomic	None	None	None	None	None	None
m54284U_200901_184453/120389731/ccs	CAGCGTTAACACAGAACGTTCGAG	mm10	chr5	137110900	137109754	-	1	1147	15797	463224	ENSMUSG00000043279.9	ENCODEMT000463224	Trim56	ENCODEMT000463224	Known	Genomic	None	None	None	None	None	None
m54284U_200831_121835/105447962/ccs	TGGTGGTAGCCACATAATCATGCA	mm10	chr17	39847985	39847692	-	1	294	47524	124139	ENSMUSG00000105361.1	ENSMUST00000200021.1	AY036118	AY036118-201	Known	Known	None	None	None	None	None	None
m54284U_200901_184453/71172917/ccs	CTGGCATAGATGAATCGTCATATG	mm10	chr4	149034802	149034150	-	1	465	12798	463216	ENSMUSG00000028975.16	ENCODEMT000463216	Pex14	ENCODEMT000463216	Known	Genomic	None	None	None	None	None	None
m54284U_200831_121835/85592144/ccs	GATGAATCAAGAGATCACGCCGGC	mm10	chr6	84865359	84865221	-	1	139	17913	463225	ENSMUSG00000033769.16	ENCODEMT000463225	Exoc6b	ENCODEMT000463225	Known	Genomic	None	None	None	None	None	None
m54284U_200901_184453/97255807/ccs	AGTACAAGATTGGCTCTATAGTCG	mm10	chr9	40801279	40803876	+	1	2616	27474	463155	ENSMUSG00000015656.17	ENCODEMT000463155	Hspa8	ENCODEMT000463155	Known	Genomic	None	None	None	None	None	None
m54284U_200831_121835/142543436/ccs	AGATCGCAAGGCTAACGACCTTTC	mm10	chr1	160417660	160416653	-	1	1008	2635	463226	ENSMUSG00000026721.16	ENCODEMT000463226	Rabgap1l	ENCODEMT000463226	Known	Genomic	None	None	None	None	None	None
m54284U_200901_184453/127796905/ccs	CATCAAGTGGAGAACACTGTCCCG	mm10	chr8	61591139	61533462	-	5	1104	25170	463227	ENSMUSG00000058056.16	ENCODEMT000463227	Palld	ENCODEMT000463227	Known	ISM	Prefix	None	None	None	None	None
m54284U_200901_184453/138478495/ccs	ACAGCAGAACGTATCATGGGCATC	mm10	chrX	19167239	19164197	-	2	2915	51532	135020	ENSMUSG00000073274.4	ENSMUST00000150801.1	Gm14636	Gm14636-202	Known	Known	None	None	None	None	None	None
m54284U_200831_121835/105449010/ccs	TCCGTCTACATCAAGTATCATGCA	mm10	chr17	39848061	39847692	-	1	370	47524	124139	ENSMUSG00000105361.1	ENSMUST00000200021.1	AY036118	AY036118-201	Known	Known	None	None	None	None	None	None
m54284U_200901_184453/109249965/ccs	CTCAATGACAAGACTAACGCCGGC	mm10	chr2	102836392	102836020	-	1	373	5521	463179	ENSMUSG00000005087.17	ENCODEMT000463179	Cd44	ENCODEMT000463179	Known	Genomic	None	None	None	None	None	None
m54284U_200901_184453/112461943/ccs	CTGAGCCAAACTCACCCATGATCA	mm10	chr9	40801279	40803662	+	1	2407	27474	463155	ENSMUSG00000015656.17	ENCODEMT000463155	Hspa8	ENCODEMT000463155	Known	Genomic	None	None	None	None	None	None
m54284U_200901_184453/121439630/ccs	TGGTGGTAGCCACATAGCCGTGTA	mm10	chr11	97743008	97741784	-	1	1097	34273	463223	ENSMUSG00000018547.8	ENCODEMT000463223	Pip4k2b	ENCODEMT000463223	Known	Genomic	None	None	None	None	None	None
m54284U_200901_184453/157484918/ccs	ACATTGGCAATCCGTCCTGCTTTG	mm10	chrX	19165833	19164132	-	1	1636	51532	463212	ENSMUSG00000073274.4	ENCODEMT000463212	Gm14636	ENCODEMT000463212	Known	Genomic	None	None	None	None	None	None
m54284U_200901_184453/92734223/ccs	GAGCTGAACCATCCTCACGGACTC	mm10	chr7	58658246	58828443	+	21	4223	21628	463222	ENSMUSG00000025324.8	ENCODEMT000463222	Atp10a	ENCODEMT000463222	Known	NNC	None	None	None	None	None	None
m54284U_200831_121835/105449932/ccs	CAATGGAACTAAGGTCATCATGCA	mm10	chr17	39847985	39847692	-	1	294	47524	124139	ENSMUSG00000105361.1	ENSMUST00000200021.1	AY036118	AY036118-201	Known	Known	None	None	None	None	None	None
m54284U_200901_184453/180291913/ccs	AGATCGCAGTGTTCTAACTCGTAA	mm10	chr4	149037638	149035341	-	1	2308	12798	463228	ENSMUSG00000028975.16	ENCODEMT000463228	Pex14	ENCODEMT000463228	Known	Genomic	None	None	None	None	None	None
m54284U_200901_184453/129434478/ccs	ACAGCAGAACGTATCATGGGCATC	mm10	chr9	40801279	40802999	+	1	1754	27474	463155	ENSMUSG00000015656.17	ENCODEMT000463155	Hspa8	ENCODEMT000463155	Known	Genomic	None	None	None	None	None	None
m54284U_200901_184453/139855496/ccs	ACATTGGCAATCCGTCCTGCTTTG	mm10	chrX	19165833	19164132	-	1	1636	51532	463212	ENSMUSG00000073274.4	ENCODEMT000463212	Gm14636	ENCODEMT000463212	Known	Genomic	None	None	None	None	None	None
m54284U_200901_184453/78578433/ccs	CCTCCTGACCGACAACATCCGCGA	mm10	chr2	102837169	102836033	-	1	1137	5521	463179	ENSMUSG00000005087.17	ENCODEMT000463179	Cd44	ENCODEMT000463179	Known	Genomic	None	None	None	None	None	None
m54284U_200831_121835/37159674/ccs	AACTCACCCATACCAATGAAGCAA	mm10	chr5	137110649	137109716	-	1	820	15797	463224	ENSMUSG00000043279.9	ENCODEMT000463224	Trim56	ENCODEMT000463224	Known	Genomic	None	None	None	None	None	None
m54284U_200831_121835/105513737/ccs	TCCGTCTACATCAAGTATCATGCA	mm10	chr17	39847793	39847692	-	1	102	47524	124139	ENSMUSG00000105361.1	ENSMUST00000200021.1	AY036118	AY036118-201	Known	Known	None	None	None	None	None	None
m54284U_200901_184453/152504390/ccs	AGTCACTAGAGTTAGCCTGCTTTG	mm10	chr6	84867065	84866050	-	1	1016	17913	463229	ENSMUSG00000033769.16	ENCODEMT000463229	Exoc6b	ENCODEMT000463229	Known	Genomic	None	None	None	None	None	None
m54284U_200901_184453/115147453/ccs	CGACACACAAGGTACATGGGCATC	mm10	chrX	19167239	19164143	-	1	3031	51532	463212	ENSMUSG00000073274.4	ENCODEMT000463212	Gm14636	ENCODEMT000463212	Known	Genomic	None	None	None	None	None	None
m54284U_200831_121835/35128172/ccs	GTACGCAATCCGTCTAGAGGTTGA	mm10	chr7	58659257	58659620	+	1	364	21628	463230	ENSMUSG00000025324.8	ENCODEMT000463230	Atp10a	ENCODEMT000463230	Known	Genomic	None	None	None	None	None	None
m54284U_200901_184453/146670166/ccs	ACACAGAAGACAGTGCGCTTATAG	mm10	chr9	40801279	40802027	+	1	759	27474	463155	ENSMUSG00000015656.17	ENCODEMT000463155	Hspa8	ENCODEMT000463155	Known	Genomic	None	None	None	None	None	None
m54284U_200831_121835/105514582/ccs	GGTGCGAAGAATCTGAATCATGCA	mm10	chr17	39847985	39847692	-	1	294	47524	124139	ENSMUSG00000105361.1	ENSMUST00000200021.1	AY036118	AY036118-201	Known	Known	None	None	None	None	None	None
m54284U_200901_184453/85592369/ccs	GTCGTAGACATACCAAGCCGTGTA	mm10	chr2	102837472	102836033	-	1	1440	5521	463179	ENSMUSG00000005087.17	ENCODEMT000463179	Cd44	ENCODEMT000463179	Known	Genomic	None	None	None	None	None	None
m54284U_200901_184453/60817678/ccs	AATCCGTCCAAGACTACGTTCGAG	mm10	chr11	97743008	97742038	-	1	971	34273	463231	ENSMUSG00000018547.8	ENCODEMT000463231	Pip4k2b	ENCODEMT000463231	Known	Genomic	None	None	None	None	None	None
m54284U_200901_184453/110757406/ccs	AACTCACCCATACCAATGAAGCAA	mm10	chr5	137110642	137109716	-	1	813	15797	463224	ENSMUSG00000043279.9	ENCODEMT000463224	Trim56	ENCODEMT000463224	Known	Genomic	None	None	None	None	None	None
m54284U_200831_121835/105581293/ccs	ATGCCTAAAGTCACTAATCATGCA	mm10	chr17	39847985	39847692	-	1	294	47524	124139	ENSMUSG00000105361.1	ENSMUST00000200021.1	AY036118	AY036118-201	Known	Known	None	None	None	None	None	None
m54284U_200831_121835/64487585/ccs	CAAGGAGCCAGCGTTATTGTCTTA	mm10	chrX	19165212	19164530	-	1	617	51532	463212	ENSMUSG00000073274.4	ENCODEMT000463212	Gm14636	ENCODEMT000463212	Known	Genomic	None	None	None	None	None	None
m54284U_200901_184453/121962738/ccs	ATTGGCTCCCTCCTGACTTTGGTC	mm10	chr2	102837279	102836033	-	1	1247	5521	463179	ENSMUSG00000005087.17	ENCODEMT000463179	Cd44	ENCODEMT000463179	Known	Genomic	None	None	None	None	None	None
m54284U_200901_184453/151060593/ccs	CAAGGAGCATAGCGACTACGGTTA	mm10	chr1	160417264	160417134	-	1	131	2635	463226	ENSMUSG00000026721.16	ENCODEMT000463226	Rabgap1l	ENCODEMT000463226	Known	Genomic	None	None	None	None	None	None
m54284U_200831_121835/105709926/ccs	CCGAAGTAACACGACCATCATGCA	mm10	chr17	39847985	39847692	-	1	294	47524	124139	ENSMUSG00000105361.1	ENSMUST00000200021.1	AY036118	AY036118-201	Known	Known	None	None	None	None	None	None
m54284U_200831_121835/118360156/ccs	AAGAGATCTCTTCACATGCGATCG	mm10	chr8	61533910	61533662	-	1	465	25170	463221	ENSMUSG00000058056.16	ENCODEMT000463221	Palld	ENCODEMT000463221	Known	ISM	None	None	None	None	None	None
m54284U_200831_121835/147720578/ccs	CCGAAGTACGCATACACGTCTAGG	mm10	chr5	137111323	137109765	-	1	1445	15797	463224	ENSMUSG00000043279.9	ENCODEMT000463224	Trim56	ENCODEMT000463224	Known	Genomic	None	None	None	None	None	None
m54284U_200901_184453/164168628/ccs	AGTACAAGATTGGCTCTATAGTCG	mm10	chr9	40801279	40803874	+	1	2616	27474	463155	ENSMUSG00000015656.17	ENCODEMT000463155	Hspa8	ENCODEMT000463155	Known	Genomic	None	None	None	None	None	None
m54284U_200901_184453/61604698/ccs	GCCACATATATCAGCATCTATTAC	mm10	chr4	149035603	149035356	-	1	248	12798	463228	ENSMUSG00000028975.16	ENCODEMT000463228	Pex14	ENCODEMT000463228	Known	Genomic	None	None	None	None	None	None
m54284U_200831_121835/91226665/ccs	GAATCTGACTGGCATATTGTCTTA	mm10	chr8	61533721	61533702	-	1	236	25170	463221	ENSMUSG00000058056.16	ENCODEMT000463221	Palld	ENCODEMT000463221	Known	ISM	None	None	None	None	None	None
m54284U_200901_184453/165020762/ccs	CCGTGAGATCTTCACAACGCCGGC	mm10	chrX	19167229	19164904	-	2	2198	51532	135020	ENSMUSG00000073274.4	ENSMUST00000150801.1	Gm14636	Gm14636-202	Known	Known	None	None	None	None	None	None
m54284U_200901_184453/45416727/ccs	ACAAGCTAGAGTTAGCCTATTTCA	mm10	chr11	97743307	97742000	-	1	1265	34273	463231	ENSMUSG00000018547.8	ENCODEMT000463231	Pip4k2b	ENCODEMT000463231	Known	Genomic	None	None	None	None	None	None
m54284U_200831_121835/105775987/ccs	CCTCCTGACTAAGGTCATCATGCA	mm10	chr17	39847949	39847692	-	1	258	47524	124139	ENSMUSG00000105361.1	ENSMUST00000200021.1	AY036118	AY036118-201	Known	Known	None	None	None	None	None	None
m54284U_200831_121835/103089503/ccs	CCTCCTGACCGTGAGATGTCTGAA	mm10	chr5	137112254	137109798	-	1	2343	15797	463224	ENSMUSG00000043279.9	ENCODEMT000463224	Trim56	ENCODEMT000463224	Known	Genomic	None	None	None	None	None	None
m54284U_200901_184453/169738357/ccs	ACATTGGCAATCCGTCCTGCTTTG	mm10	chr9	40801276	40804493	+	7	1841	27474	463232	ENSMUSG00000015656.17	ENCODEMT000463232	Hspa8	ENCODEMT000463232	Known	NIC	None	None	None	None	None	None
m54284U_200831_121835/23725506/ccs	ACATTGGCGTCTGTCATCGTTTCG	mm10	chr7	58659042	58659785	+	1	402	21628	463230	ENSMUSG00000025324.8	ENCODEMT000463230	Atp10a	ENCODEMT000463230	Known	Genomic	None	None	None	None	None	None
m54284U_200831_121835/98372370/ccs	CAAGACTACACCTTACAAACGATA	mm10	chr8	61535038	61533702	-	1	1553	25170	463221	ENSMUSG00000058056.16	ENCODEMT000463221	Palld	ENCODEMT000463221	Known	ISM	None	None	None	None	None	None
m54284U_200831_121835/35848326/ccs	GTCTGTCAGATGAATCTGGTATAC	mm10	chr2	102836391	102836099	-	1	293	5521	463179	ENSMUSG00000005087.17	ENCODEMT000463179	Cd44	ENCODEMT000463179	Known	Genomic	None	None	None	None	None	None
m54284U_200901_184453/80610125/ccs	GACAGTGCGCGAGTAAACTTACGA	mm10	chr4	149037944	149036378	-	1	1567	12798	463228	ENSMUSG00000028975.16	ENCODEMT000463228	Pex14	ENCODEMT000463228	Known	Genomic	None	None	None	None	None	None
m54284U_200901_184453/164233902/ccs	AAGAGATCACACGACCTGTCTGAA	mm10	chr6	84868887	84868722	-	1	166	17913	463233	ENSMUSG00000033769.16	ENCODEMT000463233	Exoc6b	ENCODEMT000463233	Known	Genomic	None	None	None	None	None	None
m54284U_200831_121835/105776089/ccs	ATGCCTAAAGTCACTAATCATGCA	mm10	chr17	39847985	39847692	-	1	294	47524	124139	ENSMUSG00000105361.1	ENSMUST00000200021.1	AY036118	AY036118-201	Known	Known	None	None	None	None	None	None
m54284U_200831_121835/70714784/ccs	ACTATGCACGCTGATCTATAGTCG	mm10	chr1	160417165	160417812	+	1	648	2636	463234	ENSMUSG00000104302.1	ENCODEMT000463234	Gm36975	ENCODEMT000463234	Known	Genomic	None	None	None	None	None	None
m54284U_200901_184453/44433808/ccs	TAGGATGAAAGGTACAGGGTAGCG	mm10	chr7	58659212	58659783	+	1	230	21628	463230	ENSMUSG00000025324.8	ENCODEMT000463230	Atp10a	ENCODEMT000463230	Known	Genomic	None	None	None	None	None	None
m54284U_200831_121835/133302530/ccs	GATGAATCCACCTTACAGCGAAAC	mm10	chr11	97743237	97742000	-	1	1195	34273	463231	ENSMUSG00000018547.8	ENCODEMT000463231	Pip4k2b	ENCODEMT000463231	Known	Genomic	None	None	None	None	None	None
m54284U_200831_121835/85264272/ccs	CGAACTTATCTTCACACGTTCGAG	mm10	chrX	19167189	19164904	-	2	2158	51532	135020	ENSMUSG00000073274.4	ENSMUST00000150801.1	Gm14636	Gm14636-202	Known	Known	None	None	None	None	None	None
m54284U_200831_121835/27658038/ccs	AGTGGTCAAGTACAAGTACTCGAA	mm10	chr8	61533876	61533702	-	1	391	25170	463221	ENSMUSG00000058056.16	ENCODEMT000463221	Palld	ENCODEMT000463221	Known	ISM	None	None	None	None	None	None
m54284U_200901_184453/36438254/ccs	AACGCTTACAATGGAAAAACGATA	mm10	chr5	137110901	137109798	-	1	990	15797	463224	ENSMUSG00000043279.9	ENCODEMT000463224	Trim56	ENCODEMT000463224	Known	Genomic	None	None	None	None	None	None
m54284U_200831_121835/105777460/ccs	ATGCCTAAAGTCACTAATCATGCA	mm10	chr17	39847971	39847692	-	1	280	47524	124139	ENSMUSG00000105361.1	ENSMUST00000200021.1	AY036118	AY036118-201	Known	Known	None	None	None	None	None	None
m54284U_200901_184453/150340570/ccs	AACGCTTACTGGCATAAGGTAATA	mm10	chr4	149037218	149036378	-	1	841	12798	463228	ENSMUSG00000028975.16	ENCODEMT000463228	Pex14	ENCODEMT000463228	Known	Genomic	None	None	None	None	None	None
m54284U_200831_121835/172361771/ccs	GTCTGTCAGATGAATCTGGTATAC	mm10	chr2	102836392	102836099	-	1	294	5521	463179	ENSMUSG00000005087.17	ENCODEMT000463179	Cd44	ENCODEMT000463179	Known	Genomic	None	None	None	None	None	None
m54284U_200831_121835/105840781/ccs	TCCGTCTACATCAAGTATCATGCA	mm10	chr17	39847985	39847692	-	1	294	47524	124139	ENSMUSG00000105361.1	ENSMUST00000200021.1	AY036118	AY036118-201	Known	Known	None	None	None	None	None	None
m54284U_200831_121835/139984964/ccs	GAGCTGAACCATCCTCTGGTATAC	mm10	chrX	19167239	19164908	-	2	2204	51532	135020	ENSMUSG00000073274.4	ENSMUST00000150801.1	Gm14636	Gm14636-202	Known	Known	None	None	None	None	None	None
m54284U_200901_184453/18483206/ccs	GATGAATCCACCTTACAGCGAAAC	mm10	chr8	61533942	61533702	-	1	457	25170	463221	ENSMUSG00000058056.16	ENCODEMT000463221	Palld	ENCODEMT000463221	Known	ISM	None	None	None	None	None	None
m54284U_200901_184453/139330039/ccs	CCGTGAGACTAAGGTCTCACTTTA	mm10	chr11	97743819	97742001	-	1	1776	34273	463231	ENSMUSG00000018547.8	ENCODEMT000463231	Pip4k2b	ENCODEMT000463231	Known	Genomic	None	None	None	None	None	None
m54284U_200831_121835/41814652/ccs	CAATGGAACTAAGGTCATCATGCA	mm10	chr9	40801279	40802909	+	1	1650	27474	463155	ENSMUSG00000015656.17	ENCODEMT000463155	Hspa8	ENCODEMT000463155	Known	Genomic	None	None	None	None	None	None
m54284U_200901_184453/169085569/ccs	CCTCCTGACCGTGAGATGTCTGAA	mm10	chr5	137112254	137109798	-	1	2323	15797	463224	ENSMUSG00000043279.9	ENCODEMT000463224	Trim56	ENCODEMT000463224	Known	Genomic	None	None	None	None	None	None
m54284U_200901_184453/87164931/ccs	AAGACGGAACGTATCACTGCTTTG	mm10	chrX	19167238	19164846	-	1	2327	51532	463212	ENSMUSG00000073274.4	ENCODEMT000463212	Gm14636	ENCODEMT000463212	Known	Genomic	None	None	None	None	None	None
m54284U_200831_121835/105841285/ccs	AAGGTACAAATCCGTCATCATGCA	mm10	chr17	39848002	39847692	-	1	311	47524	124139	ENSMUSG00000105361.1	ENSMUST00000200021.1	AY036118	AY036118-201	Known	Known	None	None	None	None	None	None
m54284U_200901_184453/108396958/ccs	AAGAGATCTCTTCACAGGTGGAGC	mm10	chr8	61533876	61533704	-	1	389	25170	463221	ENSMUSG00000058056.16	ENCODEMT000463221	Palld	ENCODEMT000463221	Known	ISM	None	None	None	None	None	None
m54284U_200901_184453/104728274/ccs	ATTGAGGAAAGAGATCTCTATTAC	mm10	chr2	102837885	102836099	-	1	1787	5521	463179	ENSMUSG00000005087.17	ENCODEMT000463179	Cd44	ENCODEMT000463179	Known	Genomic	None	None	None	None	None	None
m54284U_200831_121835/12125025/ccs	AGTGGTCAACACGACCTGGGCATC	mm10	chr7	58661300	58661631	+	1	332	21628	463235	ENSMUSG00000025324.8	ENCODEMT000463235	Atp10a	ENCODEMT000463235	Known	Genomic	None	None	None	None	None	None
m54284U_200901_184453/17499487/ccs	ACCACTGTAACGTGATCGCGACTA	mm10	chrX	19167241	19164991	-	1	2185	51532	463212	ENSMUSG00000073274.4	ENCODEMT000463212	Gm14636	ENCODEMT000463212	Known	Genomic	None	None	None	None	None	None
m54284U_200831_121835/60098028/ccs	GCTAACGAGACTAGTAGGGTAGCG	mm10	chr9	40801278	40805198	+	8	2198	27474	463176	ENSMUSG00000015656.17	ENCODEMT000463176	Hspa8	ENCODEMT000463176	Known	NIC	None	None	None	None	None	None
m54284U_200831_121835/105841881/ccs	TCCGTCTACATCAAGTATCATGCA	mm10	chr17	39847985	39847692	-	1	294	47524	124139	ENSMUSG00000105361.1	ENSMUST00000200021.1	AY036118	AY036118-201	Known	Known	None	None	None	None	None	None
m54284U_200831_121835/32114645/ccs	CGACACACAAGGTACAATCCGCGA	mm10	chr8	61537035	61533704	-	1	3548	25170	463221	ENSMUSG00000058056.16	ENCODEMT000463221	Palld	ENCODEMT000463221	Known	ISM	None	None	None	None	None	None
m54284U_200901_184453/94306488/ccs	AAGAGATCACACGACCTGTCTGAA	mm10	chr11	97743478	97742001	-	1	1435	34273	463231	ENSMUSG00000018547.8	ENCODEMT000463231	Pip4k2b	ENCODEMT000463231	Known	Genomic	None	None	None	None	None	None
m54284U_200831_121835/2361384/ccs	GCCACATATCTTCACATGTCTGAA	mm10	chr6	84871920	84870520	-	1	1401	17913	463236	ENSMUSG00000033769.16	ENCODEMT000463236	Exoc6b	ENCODEMT000463236	Known	Genomic	None	None	None	None	None	None
m54284U_200831_121835/157680742/ccs	ATTGGCTCTGGCTTCAGTTTGTGA	mm10	chr4	149038247	149037805	-	1	443	12798	463237	ENSMUSG00000028975.16	ENCODEMT000463237	Pex14	ENCODEMT000463237	Known	Genomic	None	None	None	None	None	None
m54284U_200831_121835/48826838/ccs	GCCACATATCTTCACATGTCTGAA	mm10	chr5	137110803	137109798	-	1	892	15797	463224	ENSMUSG00000043279.9	ENCODEMT000463224	Trim56	ENCODEMT000463224	Known	Genomic	None	None	None	None	None	None
m54284U_200831_121835/142936501/ccs	AACAACCAAATGTTGCACTCGTAA	mm10	chrX	19167243	19165020	-	1	2158	51532	463212	ENSMUSG00000073274.4	ENCODEMT000463212	Gm14636	ENCODEMT000463212	Known	Genomic	None	None	None	None	None	None
m54284U_200831_121835/17893041/ccs	AAGACGGAACGTATCACTGCTTTG	mm10	chr1	160421372	160420313	-	1	1060	2635	463238	ENSMUSG00000026721.16	ENCODEMT000463238	Rabgap1l	ENCODEMT000463238	Known	Genomic	None	None	None	None	None	None
m54284U_200831_121835/105973827/ccs	TGGTGGTAGCCACATAATCATGCA	mm10	chr17	39848061	39847692	-	1	370	47524	124139	ENSMUSG00000105361.1	ENSMUST00000200021.1	AY036118	AY036118-201	Known	Known	None	None	None	None	None	None
m54284U_200831_121835/18746103/ccs	GAATCTGACCAGTTCACGTTCGAG	mm10	chr2	102836216	102836099	-	1	118	5521	463179	ENSMUSG00000005087.17	ENCODEMT000463179	Cd44	ENCODEMT000463179	Known	Genomic	None	None	None	None	None	None
m54284U_200831_121835/99814153/ccs	GAGCTGAACATCAAGTTGGTATAC	mm10	chrX	19165578	19165023	-	1	490	51532	463212	ENSMUSG00000073274.4	ENCODEMT000463212	Gm14636	ENCODEMT000463212	Known	Genomic	None	None	None	None	None	None
m54284U_200831_121835/95421851/ccs	GTCGTAGACAACCACACCGTTCTA	mm10	chr9	40801276	40802589	+	3	455	27474	463239	ENSMUSG00000015656.17	ENCODEMT000463239	Hspa8	ENCODEMT000463239	Known	ISM	Prefix	None	None	None	None	None
m54284U_200831_121835/63243654/ccs	CCTCCTGACCGTGAGATGTCTGAA	mm10	chr5	137112254	137109798	-	1	2343	15797	463224	ENSMUSG00000043279.9	ENCODEMT000463224	Trim56	ENCODEMT000463224	Known	Genomic	None	None	None	None	None	None
m54284U_200901_184453/6687505/ccs	CGACACACAAGGTACAATCCGCGA	mm10	chr8	61537035	61533704	-	1	3548	25170	463221	ENSMUSG00000058056.16	ENCODEMT000463221	Palld	ENCODEMT000463221	Known	ISM	None	None	None	None	None	None
m54284U_200831_121835/106038951/ccs	CCGAAGTAACACGACCATCATGCA	mm10	chr17	39848040	39847692	-	1	349	47524	124139	ENSMUSG00000105361.1	ENSMUST00000200021.1	AY036118	AY036118-201	Known	Known	None	None	None	None	None	None
m54284U_200901_184453/79301304/ccs	CGAACTTATCTTCACAACTTACGA	mm10	chrX	19167239	19165089	-	2	2023	51532	135020	ENSMUSG00000073274.4	ENSMUST00000150801.1	Gm14636	Gm14636-202	Known	Known	None	None	None	None	None	None
m54284U_200901_184453/169871687/ccs	GGTGCGAAGAATCTGAGTTCAACA	mm10	chr7	58663094	58663636	+	1	573	21628	463241	ENSMUSG00000025324.8	ENCODEMT000463241	Atp10a	ENCODEMT000463241	Known	Genomic	None	None	None	None	None	None
m54284U_200831_121835/153748843/ccs	AATCCGTCCATACCAAGCTTATAG	mm10	chr11	97744698	97743282	-	1	1417	34273	463240	ENSMUSG00000018547.8	ENCODEMT000463240	Pip4k2b	ENCODEMT000463240	Known	Genomic	None	None	None	None	None	None
m54284U_200901_184453/146866512/ccs	ATCCTGTAGTGTTCTAGTCGCGCG	mm10	chr8	61533728	61533714	-	1	231	25170	463221	ENSMUSG00000058056.16	ENCODEMT000463221	Palld	ENCODEMT000463221	Known	ISM	None	None	None	None	None	None
m54284U_200831_121835/106039766/ccs	CAATGGAACTAAGGTCATCATGCA	mm10	chr17	39847985	39847692	-	1	294	47524	124139	ENSMUSG00000105361.1	ENSMUST00000200021.1	AY036118	AY036118-201	Known	Known	None	None	None	None	None	None
m54284U_200831_121835/131073207/ccs	AGCCATGCAACGCTTATGTCTGAA	mm10	chr5	137110397	137109798	-	1	463	15797	463224	ENSMUSG00000043279.9	ENCODEMT000463224	Trim56	ENCODEMT000463224	Known	Genomic	None	None	None	None	None	None
m54284U_200831_121835/83757885/ccs	CCTAATCCAAGGTACAATAAGCTC	mm10	chrX	19167243	19165186	-	2	1930	51532	135020	ENSMUSG00000073274.4	ENSMUST00000150801.1	Gm14636	Gm14636-202	Known	Known	None	None	None	None	None	None
m54284U_200831_121835/166396319/ccs	CCTAATCCAGAGTCAAACCGTACG	mm10	chr2	102837508	102836653	-	1	856	5521	463242	ENSMUSG00000005087.17	ENCODEMT000463242	Cd44	ENCODEMT000463242	Known	Genomic	None	None	None	None	None	None
m54284U_200831_121835/70911486/ccs	CACTTCGAAACCGAGACGCGACTA	mm10	chr6	84878683	84878474	-	1	210	17913	463243	ENSMUSG00000033769.16	ENCODEMT000463243	Exoc6b	ENCODEMT000463243	Known	Genomic	None	None	None	None	None	None
m54284U_200831_121835/55772510/ccs	AACTCACCATCATTCCCCGAGAAA	mm10	chr1	160422816	160420710	-	2	1483	2635	463244	ENSMUSG00000026721.16	ENCODEMT000463244	Rabgap1l	ENCODEMT000463244	Known	Genomic	None	None	None	None	None	None
m54284U_200901_184453/4328027/ccs	CCTCTATCCACTTCGACGTTCGAG	mm10	chr8	61535190	61533716	-	1	1675	25170	463221	ENSMUSG00000058056.16	ENCODEMT000463221	Palld	ENCODEMT000463221	Known	ISM	None	None	None	None	None	None
m54284U_200901_184453/139396145/ccs	CAAGGAGCGCTCGGTACCGTTCTA	mm10	chrX	19168223	19165265	-	1	2893	51532	463212	ENSMUSG00000073274.4	ENCODEMT000463212	Gm14636	ENCODEMT000463212	Known	Genomic	None	None	None	None	None	None
m54284U_200831_121835/106299840/ccs	AAGGTACAAATCCGTCATCATGCA	mm10	chr17	39847949	39847692	-	1	258	47524	124139	ENSMUSG00000105361.1	ENSMUST00000200021.1	AY036118	AY036118-201	Known	Known	None	None	None	None	None	None
m54284U_200901_184453/97256809/ccs	AACTCACCGATGAATCTTCGCTAC	mm10	chr4	149040231	149040057	-	1	160	12798	463245	ENSMUSG00000028975.16	ENCODEMT000463245	Pex14	ENCODEMT000463245	Known	Genomic	None	None	None	None	None	None
m54284U_200901_184453/56754331/ccs	CCTCCTGACCGTGAGATGTCTGAA	mm10	chr5	137112254	137109798	-	1	2343	15797	463224	ENSMUSG00000043279.9	ENCODEMT000463224	Trim56	ENCODEMT000463224	Known	Genomic	None	None	None	None	None	None
m54284U_200831_121835/105056211/ccs	AATCCGTCCAAGACTAACTTACGA	mm10	chr9	40801276	40803884	+	5	1646	27474	463246	ENSMUSG00000015656.17	ENCODEMT000463246	Hspa8	ENCODEMT000463246	Known	ISM	Prefix	None	None	None	None	None
m54284U_200901_184453/155451818/ccs	CAAGGAGCAGAGTCAAACGTTAAC	mm10	chr8	61533918	61533973	-	1	162	25170	463221	ENSMUSG00000058056.16	ENCODEMT000463221	Palld	ENCODEMT000463221	Known	ISM	None	None	None	None	None	None
m54284U_200831_121835/66388068/ccs	ACCACTGTAAGACGGATGGCGCGC	mm10	chrX	19166332	19165267	-	1	1000	51532	463212	ENSMUSG00000073274.4	ENCODEMT000463212	Gm14636	ENCODEMT000463212	Known	Genomic	None	None	None	None	None	None
m54284U_200831_121835/106301110/ccs	TTCACGCAGCCAAGACATCATGCA	mm10	chr17	39848002	39847692	-	1	311	47524	124139	ENSMUSG00000105361.1	ENSMUST00000200021.1	AY036118	AY036118-201	Known	Known	None	None	None	None	None	None
m54284U_200901_184453/63900124/ccs	AGTCACTAGAGTTAGCACTCGTAA	mm10	chrX	19167174	19165658	-	1	1451	51532	463212	ENSMUSG00000073274.4	ENCODEMT000463212	Gm14636	ENCODEMT000463212	Known	Genomic	None	None	None	None	None	None
m54284U_200831_121835/160039461/ccs	CCTCTATCCACTTCGACGTTCGAG	mm10	chr7	58664501	58666306	+	1	1806	21628	463247	ENSMUSG00000025324.8	ENCODEMT000463247	Atp10a	ENCODEMT000463247	Known	Genomic	None	None	None	None	None	None
m54284U_200831_121835/104596798/ccs	AATCCGTCCAAGACTACGTTCGAG	mm10	chr11	97744762	97744260	-	1	223	34273	463240	ENSMUSG00000018547.8	ENCODEMT000463240	Pip4k2b	ENCODEMT000463240	Known	Genomic	None	None	None	None	None	None
m54284U_200831_121835/106301608/ccs	TGGTGGTAGCCACATAATCATGCA	mm10	chr17	39847985	39847692	-	1	294	47524	124139	ENSMUSG00000105361.1	ENSMUST00000200021.1	AY036118	AY036118-201	Known	Known	None	None	None	None	None	None
m54284U_200831_121835/17369818/ccs	ACAGCAGATTCACGCAACTCGTAA	mm10	chrX	19168273	19165659	-	1	2549	51532	463212	ENSMUSG00000073274.4	ENCODEMT000463212	Gm14636	ENCODEMT000463212	Known	Genomic	None	None	None	None	None	None
m54284U_200831_121835/134023767/ccs	AAGAGATCTGGAACAATGGGCATC	mm10	chr5	137111639	137110102	-	1	1424	15797	463224	ENSMUSG00000043279.9	ENCODEMT000463224	Trim56	ENCODEMT000463224	Known	Genomic	None	None	None	None	None	None
m54284U_200901_184453/86048876/ccs	CACTTCGAATCCTGTATGGCGCGC	mm10	chr8	61535066	61534460	-	1	607	25170	463248	ENSMUSG00000058056.16	ENCODEMT000463248	Palld	ENCODEMT000463248	Known	Genomic	None	None	None	None	None	None
m54284U_200901_184453/118817208/ccs	AGGCTAACGACTAGTACGTTCGAG	mm10	chr2	102837517	102836878	-	1	335	5521	463242	ENSMUSG00000005087.17	ENCODEMT000463242	Cd44	ENCODEMT000463242	Known	Genomic	None	None	None	None	None	None
m54284U_200831_121835/42664068/ccs	GAGCTGAAGATAGACAGAATAATG	mm10	chrX	19165866	19165663	-	1	138	51532	463212	ENSMUSG00000073274.4	ENCODEMT000463212	Gm14636	ENCODEMT000463212	Known	Genomic	None	None	None	None	None	None
m54284U_200831_121835/49808017/ccs	TAGGATGAATGCCTAATGGTATAC	mm10	chr6	84882329	84881029	-	1	1301	17913	463249	ENSMUSG00000033769.16	ENCODEMT000463249	Exoc6b	ENCODEMT000463249	Known	Genomic	None	None	None	None	None	None
m54284U_200831_121835/85000256/ccs	ATCATTCCTATCAGCAATAAGCTC	mm10	chr7	58665295	58666586	+	1	1292	21628	463247	ENSMUSG00000025324.8	ENCODEMT000463247	Atp10a	ENCODEMT000463247	Known	Genomic	None	None	None	None	None	None
m54284U_200831_121835/106498824/ccs	ATGCCTAAAGTCACTAATCATGCA	mm10	chr17	39848061	39847692	-	1	360	47524	124139	ENSMUSG00000105361.1	ENSMUST00000200021.1	AY036118	AY036118-201	Known	Known	None	None	None	None	None	None
m54284U_200831_121835/113642001/ccs	ACGCTCGAAAGACGGACTGCTTTG	mm10	chr9	40801279	40802845	+	1	1593	27474	463155	ENSMUSG00000015656.17	ENCODEMT000463155	Hspa8	ENCODEMT000463155	Known	Genomic	None	None	None	None	None	None
m54284U_200831_121835/129957960/ccs	CAATGGAAATAGCGACGCTATGCG	mm10	chr5	137110661	137110181	-	1	367	15797	463224	ENSMUSG00000043279.9	ENCODEMT000463224	Trim56	ENCODEMT000463224	Known	Genomic	None	None	None	None	None	None
m54284U_200901_184453/144246775/ccs	CATCAAGTTATCAGCACGCCCGGA	mm10	chr8	61535064	61534460	-	1	763	25170	463248	ENSMUSG00000058056.16	ENCODEMT000463248	Palld	ENCODEMT000463248	Known	Genomic	None	None	None	None	None	None
m54284U_200901_184453/152174830/ccs	GTGTTCTACCGAAGTACCATCTTG	mm10	chrX	19165730	19166606	+	1	877	92147	463250	ENCODEMG000092147	ENCODEMT000463250	ENCODEMG000092147	ENCODEMT000463250	Antisense	Antisense	None	None	None	None	None	None
m54284U_200901_184453/125961008/ccs	GTGTTCTACCGAAGTACCATCTTG	mm10	chr2	102838190	102836916	-	1	970	5521	463242	ENSMUSG00000005087.17	ENCODEMT000463242	Cd44	ENCODEMT000463242	Known	Genomic	None	None	None	None	None	None
m54284U_200901_184453/45876791/ccs	CTCAATGAGTCTGTCACTGTCCCG	mm10	chr1	160423264	160421215	-	2	1426	2635	463244	ENSMUSG00000026721.16	ENCODEMT000463244	Rabgap1l	ENCODEMT000463244	Known	Genomic	None	None	None	None	None	None
m54284U_200831_121835/27722856/ccs	ATCATTCCTATCAGCAATAAGCTC	mm10	chr7	58665295	58666586	+	1	1292	21628	463247	ENSMUSG00000025324.8	ENCODEMT000463247	Atp10a	ENCODEMT000463247	Known	Genomic	None	None	None	None	None	None
m54284U_200831_121835/21367395/ccs	GATGAATCCACCTTACGGTTCTTC	mm10	chr11	97746432	97746106	-	1	327	34276	463251	ENSMUSG00000018541.10	ENCODEMT000463251	Cwc25	ENCODEMT000463251	Known	Genomic	None	None	None	None	None	None
m54284U_200901_184453/119014386/ccs	CTCAATGACAAGACTAACGCCGGC	mm10	chr4	149099811	149040057	-	3	1826	12798	463252	ENSMUSG00000028975.16	ENCODEMT000463252	Pex14	ENCODEMT000463252	Known	ISM	Prefix	None	None	None	None	None
m54284U_200831_121835/106561581/ccs	GGTGCGAAGAATCTGAATCATGCA	mm10	chr17	39847985	39847692	-	1	294	47524	124139	ENSMUSG00000105361.1	ENSMUST00000200021.1	AY036118	AY036118-201	Known	Known	None	None	None	None	None	None
m54284U_200901_184453/65273924/ccs	GAACAGGCTCCGTCTACATTTGGA	mm10	chr8	61538756	61535132	-	2	722	25170	463253	ENSMUSG00000058056.16	ENCODEMT000463253	Palld	ENCODEMT000463253	Known	ISM	Prefix	None	None	None	None	None
m54284U_200831_121835/137037729/ccs	TGAAGAGAAAACATCGCATGATCA	mm10	chr9	40801276	40804695	+	7	2055	27474	463210	ENSMUSG00000015656.17	ENCODEMT000463210	Hspa8	ENCODEMT000463210	Known	ISM	Prefix	None	None	None	None	None
m54284U_200901_184453/39782878/ccs	AATCCGTCCCAGTTCAACTCGTAA	mm10	chr6	84883360	84883178	-	1	183	17913	463254	ENSMUSG00000033769.16	ENCODEMT000463254	Exoc6b	ENCODEMT000463254	Known	Genomic	None	None	None	None	None	None
m54284U_200831_121835/106628088/ccs	TCCGTCTACATCAAGTATCATGCA	mm10	chr17	39847985	39847692	-	1	294	47524	124139	ENSMUSG00000105361.1	ENSMUST00000200021.1	AY036118	AY036118-201	Known	Known	None	None	None	None	None	None
m54284U_200831_121835/52167762/ccs	CAAGACTACACCTTACCATGATCA	mm10	chr2	102837578	102836919	-	1	355	5521	463242	ENSMUSG00000005087.17	ENCODEMT000463242	Cd44	ENCODEMT000463242	Known	Genomic	None	None	None	None	None	None
m54284U_200831_121835/159057907/ccs	GAGTTAGCGGAGAACAGTTTGTGA	mm10	chr5	137111440	137111028	-	1	413	15797	463255	ENSMUSG00000043279.9	ENCODEMT000463255	Trim56	ENCODEMT000463255	Known	Genomic	None	None	None	None	None	None
m54284U_200901_184453/92537597/ccs	CAAGGAGCATAGCGACCATAGCTA	mm10	chr7	58666365	58666605	+	1	241	21628	463256	ENSMUSG00000025324.8	ENCODEMT000463256	Atp10a	ENCODEMT000463256	Known	Genomic	None	None	None	None	None	None
m54284U_200831_121835/106628568/ccs	CGAACTTAACAAGCTAATCATGCA	mm10	chr17	39847985	39847692	-	1	294	47524	124139	ENSMUSG00000105361.1	ENSMUST00000200021.1	AY036118	AY036118-201	Known	Known	None	None	None	None	None	None
m54284U_200831_121835/170984744/ccs	ACAGCAGAACGTATCATGGGCATC	mm10	chr9	40801276	40803989	+	3	2434	27474	463257	ENSMUSG00000015656.17	ENCODEMT000463257	Hspa8	ENCODEMT000463257	Known	ISM	Suffix	None	None	None	None	None
m54284U_200901_184453/17172860/ccs	ACAGCAGAACGTATCATGGGCATC	mm10	chrX	19167239	19166102	-	2	1010	51532	135020	ENSMUSG00000073274.4	ENSMUST00000150801.1	Gm14636	Gm14636-202	Known	Known	None	None	None	None	None	None
m54284U_200831_121835/139264349/ccs	ACAGCAGAACGTATCATGGGCATC	mm10	chr2	102837517	102836919	-	1	294	5521	463242	ENSMUSG00000005087.17	ENCODEMT000463242	Cd44	ENCODEMT000463242	Known	Genomic	None	None	None	None	None	None
m54284U_200901_184453/144902031/ccs	AGATGTACAGTCACTAGAATAATG	mm10	chr11	97746201	97747317	+	1	1117	92148	463258	ENCODEMG000092148	ENCODEMT000463258	ENCODEMG000092148	ENCODEMT000463258	Antisense	Antisense	None	None	None	None	None	None
m54284U_200831_121835/106891841/ccs	CCGAAGTAACACGACCATCATGCA	mm10	chr17	39847985	39847692	-	1	294	47524	124139	ENSMUSG00000105361.1	ENSMUST00000200021.1	AY036118	AY036118-201	Known	Known	None	None	None	None	None	None
m54284U_200901_184453/126157690/ccs	AACAACCATATCAGCAACCGTACG	mm10	chr1	160431848	160429870	-	1	1979	2635	463259	ENSMUSG00000026721.16	ENCODEMT000463259	Rabgap1l	ENCODEMT000463259	Known	Genomic	None	None	None	None	None	None
m54284U_200901_184453/106694352/ccs	AGATCGCAACAGATTCAAACGATA	mm10	chr6	84884351	84883178	-	1	1174	17913	463254	ENSMUSG00000033769.16	ENCODEMT000463254	Exoc6b	ENCODEMT000463254	Known	Genomic	None	None	None	None	None	None
m54284U_200831_121835/96143025/ccs	AGAGTCAACAATGGAAACCGTACG	mm10	chr8	61760013	61535730	-	12	2115	25170	463260	ENSMUSG00000058056.16	ENCODEMT000463260	Palld	ENCODEMT000463260	Known	ISM	Prefix	None	None	None	None	None
m54284U_200831_121835/17303749/ccs	AGATGTACAGTCACTACGCGACTA	mm10	chr2	102837517	102836992	-	1	221	5521	463242	ENSMUSG00000005087.17	ENCODEMT000463242	Cd44	ENCODEMT000463242	Known	Genomic	None	None	None	None	None	None
m54284U_200901_184453/50726249/ccs	AACGCTTAAGCAGGAATATAGTCG	mm10	chrX	19237848	19166235	-	4	1057	51533	463261	ENSMUSG00000097497.1	ENCODEMT000463261	Gm26652	ENCODEMT000463261	Known	ISM	Prefix	None	None	None	None	None
m54284U_200831_121835/106957497/ccs	ATGCCTAAAGTCACTAATCATGCA	mm10	chr17	39847985	39847692	-	1	294	47524	124139	ENSMUSG00000105361.1	ENSMUST00000200021.1	AY036118	AY036118-201	Known	Known	None	None	None	None	None	None
m54284U_200901_184453/166854751/ccs	CGACACACCAATGGAAGAGGTTGA	mm10	chr5	137111454	137110911	-	1	416	15797	463255	ENSMUSG00000043279.9	ENCODEMT000463255	Trim56	ENCODEMT000463255	Known	Genomic	None	None	None	None	None	None
m54284U_200831_121835/107020307/ccs	TCCGTCTACATCAAGTATCATGCA	mm10	chr17	39847985	39847692	-	1	294	47524	124139	ENSMUSG00000105361.1	ENSMUST00000200021.1	AY036118	AY036118-201	Known	Known	None	None	None	None	None	None
m54284U_200831_121835/146671217/ccs	CGACACACAACCGAGATGTCTGAA	mm10	chr6	84884198	84883639	-	1	560	17913	463262	ENSMUSG00000033769.16	ENCODEMT000463262	Exoc6b	ENCODEMT000463262	Known	Genomic	None	None	None	None	None	None
m54284U_200831_121835/53412909/ccs	CCTCTATCCACTTCGACGTTCGAG	mm10	chr7	58666752	58668755	+	1	1996	21628	463263	ENSMUSG00000025324.8	ENCODEMT000463263	Atp10a	ENCODEMT000463263	Known	Genomic	None	None	None	None	None	None
m54284U_200901_184453/139528027/ccs	GTCTGTCAGATGAATCTGGTATAC	mm10	chr4	149099823	149040057	-	3	1835	12798	463252	ENSMUSG00000028975.16	ENCODEMT000463252	Pex14	ENCODEMT000463252	Known	ISM	Prefix	None	None	None	None	None
m54284U_200901_184453/788220/ccs	ATCATTCCTATCAGCAATAAGCTC	mm10	chr2	102838143	102837076	-	1	763	5521	463242	ENSMUSG00000005087.17	ENCODEMT000463242	Cd44	ENCODEMT000463242	Known	Genomic	None	None	None	None	None	None
m54284U_200831_121835/107020422/ccs	CCGAAGTAACACGACCATCATGCA	mm10	chr17	39847976	39847692	-	1	285	47524	124139	ENSMUSG00000105361.1	ENSMUST00000200021.1	AY036118	AY036118-201	Known	Known	None	None	None	None	None	None
m54284U_200831_121835/178847871/ccs	ACACGACCCAAGACTATTGTCTTA	mm10	chr9	40801279	40802582	+	1	1314	27474	463155	ENSMUSG00000015656.17	ENCODEMT000463155	Hspa8	ENCODEMT000463155	Known	Genomic	None	None	None	None	None	None
m54284U_200901_184453/89391105/ccs	CAAGGAGCGCTCGGTACCGTTCTA	mm10	chr1	160432770	160432444	-	1	327	2635	463264	ENSMUSG00000026721.16	ENCODEMT000463264	Rabgap1l	ENCODEMT000463264	Known	Genomic	None	None	None	None	None	None
m54284U_200901_184453/84346978/ccs	TCTTCACAAACGTGATATTCATGG	mm10	chrX	19167241	19166235	-	2	879	51532	135020	ENSMUSG00000073274.4	ENSMUST00000150801.1	Gm14636	Gm14636-202	Known	Known	None	None	None	None	None	None
m54284U_200831_121835/34670408/ccs	AACAACCATATCAGCAATAAGCTC	mm10	chr2	102838190	102837076	-	1	810	5521	463242	ENSMUSG00000005087.17	ENCODEMT000463242	Cd44	ENCODEMT000463242	Known	Genomic	None	None	None	None	None	None
m54284U_200831_121835/129237707/ccs	GAACAGGCCTGTAGCCTCACTTTA	mm10	chr5	137111454	137111140	-	1	187	15797	463255	ENSMUSG00000043279.9	ENCODEMT000463255	Trim56	ENCODEMT000463255	Known	Genomic	None	None	None	None	None	None
m54284U_200831_121835/107153871/ccs	TGGTGGTAGCCACATAATCATGCA	mm10	chr17	39847985	39847692	-	1	294	47524	124139	ENSMUSG00000105361.1	ENSMUST00000200021.1	AY036118	AY036118-201	Known	Known	None	None	None	None	None	None
m54284U_200901_184453/179372248/ccs	TGGTGGTACGGATTGCCGCGACTA	mm10	chr4	149040197	149040057	-	1	141	12798	463245	ENSMUSG00000028975.16	ENCODEMT000463245	Pex14	ENCODEMT000463245	Known	Genomic	None	None	None	None	None	None
m54284U_200901_184453/62522808/ccs	CTGTAGCCAACCGAGAATATTGGC	mm10	chr7	58666809	58667367	+	1	412	21628	463263	ENSMUSG00000025324.8	ENCODEMT000463263	Atp10a	ENCODEMT000463263	Known	Genomic	None	None	None	None	None	None
m54284U_200831_121835/157288315/ccs	AAGAGATCACACGACCATATTGGC	mm10	chr6	84884185	84883637	-	1	270	17913	463262	ENSMUSG00000033769.16	ENCODEMT000463262	Exoc6b	ENCODEMT000463262	Known	Genomic	None	None	None	None	None	None
m54284U_200831_121835/19400235/ccs	ACCACTGTAAGACGGATGGCGCGC	mm10	chrX	19166524	19166348	-	1	177	51532	463265	ENSMUSG00000073274.4	ENCODEMT000463265	Gm14636	ENCODEMT000463265	Known	Genomic	None	None	None	None	None	None
m54284U_200831_121835/96733051/ccs	ACCTCCAACCAGTTCAGCCCATGA	mm10	chr8	61537482	61537071	-	1	412	25170	463266	ENSMUSG00000058056.16	ENCODEMT000463266	Palld	ENCODEMT000463266	Known	Genomic	None	None	None	None	None	None
m54284U_200831_121835/107216968/ccs	ATGCCTAAAGTCACTAATCATGCA	mm10	chr17	39848061	39847692	-	1	370	47524	124139	ENSMUSG00000105361.1	ENSMUST00000200021.1	AY036118	AY036118-201	Known	Known	None	None	None	None	None	None
m54284U_200831_121835/66061777/ccs	TGGTGGTAGCCACATAGCCGTGTA	mm10	chr5	137112199	137111141	-	1	931	15797	463255	ENSMUSG00000043279.9	ENCODEMT000463255	Trim56	ENCODEMT000463255	Known	Genomic	None	None	None	None	None	None
m54284U_200901_184453/2949706/ccs	AATCCGTCCAAGACTAACTTACGA	mm10	chr9	40801276	40803942	+	5	1644	27474	463246	ENSMUSG00000015656.17	ENCODEMT000463246	Hspa8	ENCODEMT000463246	Known	ISM	Prefix	None	None	None	None	None
m54284U_200901_184453/50725928/ccs	CAAGGAGCAGAGTCAAACGCCGGC	mm10	chr7	58666949	58667808	+	1	721	21628	463263	ENSMUSG00000025324.8	ENCODEMT000463263	Atp10a	ENCODEMT000463263	Known	Genomic	None	None	None	None	None	None
m54284U_200901_184453/147456567/ccs	GATAGACAAAGACGGAGTGCTAGC	mm10	chr6	84884693	84883773	-	1	642	17913	463262	ENSMUSG00000033769.16	ENCODEMT000463262	Exoc6b	ENCODEMT000463262	Known	Genomic	None	None	None	None	None	None
m54284U_200831_121835/147981956/ccs	GAGCTGAACCATCCTCTGGTATAC	mm10	chr2	102839639	102837076	-	1	2259	5521	463242	ENSMUSG00000005087.17	ENCODEMT000463242	Cd44	ENCODEMT000463242	Known	Genomic	None	None	None	None	None	None
m54284U_200831_121835/107217045/ccs	TCCGTCTACATCAAGTATCATGCA	mm10	chr17	39847985	39847692	-	1	294	47524	124139	ENSMUSG00000105361.1	ENSMUST00000200021.1	AY036118	AY036118-201	Known	Known	None	None	None	None	None	None
m54284U_200901_184453/23986813/ccs	AGAGTCAAGAATCTGACATAGCTA	mm10	chr9	40801279	40802856	+	1	1598	27474	463155	ENSMUSG00000015656.17	ENCODEMT000463155	Hspa8	ENCODEMT000463155	Known	Genomic	None	None	None	None	None	None
m54284U_200901_184453/19267749/ccs	CAACCACACATCAAGTATAAGCTC	mm10	chr7	58667226	58670669	+	1	3250	21628	463263	ENSMUSG00000025324.8	ENCODEMT000463263	Atp10a	ENCODEMT000463263	Known	Genomic	None	None	None	None	None	None
m54284U_200901_184453/26740357/ccs	AGTACAAGATTGGCTCATTCATGG	mm10	chr6	84884185	84883776	-	1	131	17913	463262	ENSMUSG00000033769.16	ENCODEMT000463262	Exoc6b	ENCODEMT000463262	Known	Genomic	None	None	None	None	None	None
m54284U_200831_121835/15141357/ccs	CTGGCATATGGTGGTAGTGGGTTC	mm10	chr11	97747286	97746903	-	1	384	34276	463267	ENSMUSG00000018541.10	ENCODEMT000463267	Cwc25	ENCODEMT000463267	Known	Genomic	None	None	None	None	None	None
m54284U_200901_184453/43319582/ccs	ACCACTGTCACCTTACTCTATTAC	mm10	chrX	19167909	19166186	-	1	1311	51532	463265	ENSMUSG00000073274.4	ENCODEMT000463265	Gm14636	ENCODEMT000463265	Known	Genomic	None	None	None	None	None	None
m54284U_200831_121835/107219196/ccs	GGTGCGAAGAATCTGAATCATGCA	mm10	chr17	39847985	39847692	-	1	294	47524	124139	ENSMUSG00000105361.1	ENSMUST00000200021.1	AY036118	AY036118-201	Known	Known	None	None	None	None	None	None
m54284U_200831_121835/110493738/ccs	AACTCACCGATGAATCTTCGCTAC	mm10	chr5	137111454	137111141	-	1	186	15797	463255	ENSMUSG00000043279.9	ENCODEMT000463255	Trim56	ENCODEMT000463255	Known	Genomic	None	None	None	None	None	None
m54284U_200831_121835/83822785/ccs	GATAGACAATTGGCTCCGCCCGGA	mm10	chr1	160434160	160433461	-	1	700	2635	463268	ENSMUSG00000026721.16	ENCODEMT000463268	Rabgap1l	ENCODEMT000463268	Known	Genomic	None	None	None	None	None	None
m54284U_200831_121835/98765028/ccs	AGTCACTAGAGTTAGCACTCGTAA	mm10	chr2	102838199	102837082	-	1	813	5521	463242	ENSMUSG00000005087.17	ENCODEMT000463242	Cd44	ENCODEMT000463242	Known	Genomic	None	None	None	None	None	None
m54284U_200901_184453/44763368/ccs	GAGCTGAACATCAAGTTGGTATAC	mm10	chrX	19167087	19166186	-	1	489	51532	463265	ENSMUSG00000073274.4	ENCODEMT000463265	Gm14636	ENCODEMT000463265	Known	Genomic	None	None	None	None	None	None
m54284U_200901_184453/175441491/ccs	TGGTGGTAGCCACATAGCCGTGTA	mm10	chr4	149040621	149040057	-	1	544	12798	463245	ENSMUSG00000028975.16	ENCODEMT000463245	Pex14	ENCODEMT000463245	Known	Genomic	None	None	None	None	None	None
m54284U_200901_184453/22350309/ccs	CAACCACACATCAAGTATAAGCTC	mm10	chr7	58667226	58670669	+	1	3278	21628	463263	ENSMUSG00000025324.8	ENCODEMT000463263	Atp10a	ENCODEMT000463263	Known	Genomic	None	None	None	None	None	None
m54284U_200901_184453/23462039/ccs	GCCACATATATCAGCATATTTAAG	mm10	chr8	61760054	61537568	-	11	3231	25170	463269	ENSMUSG00000058056.16	ENCODEMT000463269	Palld	ENCODEMT000463269	Known	ISM	Prefix	None	None	None	None	None
m54284U_200831_121835/107282469/ccs	CAATGGAACTAAGGTCATCATGCA	mm10	chr17	39847949	39847692	-	1	258	47524	124139	ENSMUSG00000105361.1	ENSMUST00000200021.1	AY036118	AY036118-201	Known	Known	None	None	None	None	None	None
m54284U_200901_184453/46204757/ccs	AACAACCAAGATCGCAACTCGTAA	mm10	chr9	40801276	40802584	+	2	752	27474	463270	ENSMUSG00000015656.17	ENCODEMT000463270	Hspa8	ENCODEMT000463270	Known	ISM	Prefix	None	None	None	None	None
m54284U_200831_121835/112396233/ccs	TCTTCACAACAGATTCTTGTCTTA	mm10	chr5	137112357	137111141	-	1	1089	15797	463255	ENSMUSG00000043279.9	ENCODEMT000463255	Trim56	ENCODEMT000463255	Known	Genomic	None	None	None	None	None	None
m54284U_200901_184453/73662476/ccs	CGAACTTAACAAGCTAGTTCAACA	mm10	chr7	58668359	58668947	+	1	442	21628	463263	ENSMUSG00000025324.8	ENCODEMT000463263	Atp10a	ENCODEMT000463263	Known	Genomic	None	None	None	None	None	None
m54284U_200901_184453/137890220/ccs	GCCAAGACCGGATTGCGTGGGTTC	mm10	chr6	84888974	84888674	-	1	301	17913	463271	ENSMUSG00000033769.16	ENCODEMT000463271	Exoc6b	ENCODEMT000463271	Known	Genomic	None	None	None	None	None	None
m54284U_200831_121835/143131501/ccs	AATGTTGCAAGACGGAGTCATATG	mm10	chrX	19166836	19166602	-	1	235	51532	463272	ENSMUSG00000073274.4	ENCODEMT000463272	Gm14636	ENCODEMT000463272	Known	Genomic	None	None	None	None	None	None
m54284U_200901_184453/157352795/ccs	ACAGCAGAAATCCGTCTGGCGCGC	mm10	chr2	102838190	102837096	-	1	790	5521	463242	ENSMUSG00000005087.17	ENCODEMT000463242	Cd44	ENCODEMT000463242	Known	Genomic	None	None	None	None	None	None
m54284U_200831_121835/107283883/ccs	TGGTGGTAGCCACATAATCATGCA	mm10	chr17	39848040	39847692	-	1	338	47524	124139	ENSMUSG00000105361.1	ENSMUST00000200021.1	AY036118	AY036118-201	Known	Known	None	None	None	None	None	None
m54284U_200831_121835/133040389/ccs	ATCATTCCCCTCCTGATACTCGAA	mm10	chr5	137111946	137111141	-	1	678	15797	463255	ENSMUSG00000043279.9	ENCODEMT000463255	Trim56	ENCODEMT000463255	Known	Genomic	None	None	None	None	None	None
m54284U_200831_121835/106826164/ccs	CCGAAGTAACACGACCGTTCAACA	mm10	chr11	97747481	97746919	-	1	380	34276	463267	ENSMUSG00000018541.10	ENCODEMT000463267	Cwc25	ENCODEMT000463267	Known	Genomic	None	None	None	None	None	None
m54284U_200831_121835/107285125/ccs	TTCACGCAGCCAAGACATCATGCA	mm10	chr17	39847984	39847692	-	1	293	47524	124139	ENSMUSG00000105361.1	ENSMUST00000200021.1	AY036118	AY036118-201	Known	Known	None	None	None	None	None	None
m54284U_200831_121835/130023903/ccs	AGATGTACCTGTAGCCGCCTGCAA	mm10	chr2	102839269	102837096	-	1	1869	5521	463242	ENSMUSG00000005087.17	ENCODEMT000463242	Cd44	ENCODEMT000463242	Known	Genomic	None	None	None	None	None	None
m54284U_200901_184453/26413250/ccs	TGAAGAGAAGTCACTATACGGTTA	mm10	chr4	149099808	149040065	-	3	1816	12798	463252	ENSMUSG00000028975.16	ENCODEMT000463252	Pex14	ENCODEMT000463252	Known	ISM	Prefix	None	None	None	None	None
m54284U_200831_121835/129501822/ccs	CAAGGAGCAGAGTCAAACGCCGGC	mm10	chr1	160438241	160437247	-	1	995	2635	463273	ENSMUSG00000026721.16	ENCODEMT000463273	Rabgap1l	ENCODEMT000463273	Known	Genomic	None	None	None	None	None	None
m54284U_200901_184453/176949362/ccs	ACAGCAGAACGTATCAATCCGCGA	mm10	chr6	85069508	84889601	-	6	1794	17913	463274	ENSMUSG00000033769.16	ENCODEMT000463274	Exoc6b	ENCODEMT000463274	Known	NIC	None	None	None	None	None	None
m54284U_200901_184453/27263196/ccs	CGAACTTAACAAGCTAGTTCAACA	mm10	chr7	58669404	58668781	-	1	624	92149	463275	ENCODEMG000092149	ENCODEMT000463275	ENCODEMG000092149	ENCODEMT000463275	Antisense	Antisense	None	None	None	None	None	None
m54284U_200831_121835/107348113/ccs	CGAACTTAACAAGCTAATCATGCA	mm10	chr17	39847949	39847692	-	1	258	47524	124139	ENSMUSG00000105361.1	ENSMUST00000200021.1	AY036118	AY036118-201	Known	Known	None	None	None	None	None	None
m54284U_200901_184453/156829763/ccs	CCGACAACACAAGCTAATTCATGG	mm10	chr2	102839714	102837096	-	1	2314	5521	463242	ENSMUSG00000005087.17	ENCODEMT000463242	Cd44	ENCODEMT000463242	Known	Genomic	None	None	None	None	None	None
m54284U_200831_121835/42140702/ccs	ATAGCGACACAGCAGAGAATAATG	mm10	chr8	61538318	61538041	-	1	278	25170	463276	ENSMUSG00000058056.16	ENCODEMT000463276	Palld	ENCODEMT000463276	Known	Genomic	None	None	None	None	None	None
m54284U_200901_184453/86508694/ccs	AACAACCAAATGTTGCACTCGTAA	mm10	chr9	40801276	40805200	+	7	2411	27474	463277	ENSMUSG00000015656.17	ENCODEMT000463277	Hspa8	ENCODEMT000463277	Known	NIC	None	None	None	None	None	None
m54284U_200901_184453/49482354/ccs	CTAAGGTCTGAAGAGAGCTTATAG	mm10	chrX	19167241	19166799	-	2	315	51532	135020	ENSMUSG00000073274.4	ENSMUST00000150801.1	Gm14636	Gm14636-202	Known	Known	None	None	None	None	None	None
m54284U_200831_121835/11078138/ccs	TCTTCACAACAGATTCTTGTCTTA	mm10	chr5	137111454	137111142	-	1	185	15797	463255	ENSMUSG00000043279.9	ENCODEMT000463255	Trim56	ENCODEMT000463255	Known	Genomic	None	None	None	None	None	None
m54284U_200831_121835/107348497/ccs	CGAACTTAACAAGCTAATCATGCA	mm10	chr17	39847985	39847692	-	1	294	47524	124139	ENSMUSG00000105361.1	ENSMUST00000200021.1	AY036118	AY036118-201	Known	Known	None	None	None	None	None	None
m54284U_200901_184453/9503899/ccs	AAGAGATCCCGTGAGAACGTTAAC	mm10	chr8	61538688	61538100	-	1	219	25170	463276	ENSMUSG00000058056.16	ENCODEMT000463276	Palld	ENCODEMT000463276	Known	Genomic	None	None	None	None	None	None
m54284U_200901_184453/25560159/ccs	AAGGTACAAATCCGTCATCATGCA	mm10	chr11	97757709	97747128	-	8	1187	34276	463278	ENSMUSG00000018541.10	ENCODEMT000463278	Cwc25	ENCODEMT000463278	Known	ISM	Suffix	None	None	None	None	None
m54284U_200831_121835/100008310/ccs	ATTGAGGACACCTTACTGGTATAC	mm10	chr2	102838819	102837106	-	1	1409	5521	463242	ENSMUSG00000005087.17	ENCODEMT000463242	Cd44	ENCODEMT000463242	Known	Genomic	None	None	None	None	None	None
m54284U_200901_184453/42665672/ccs	ACAGCAGAACGTATCATGGGCATC	mm10	chrX	19167133	19166807	-	2	199	51532	135020	ENSMUSG00000073274.4	ENSMUST00000150801.1	Gm14636	Gm14636-202	Known	Known	None	None	None	None	None	None
m54284U_200901_184453/27986053/ccs	ATTGGCTCTGGCTTCATTCCGATC	mm10	chr1	160439381	160437255	-	1	2127	2635	463273	ENSMUSG00000026721.16	ENCODEMT000463273	Rabgap1l	ENCODEMT000463273	Known	Genomic	None	None	None	None	None	None
m54284U_200901_184453/6225964/ccs	GCCACATAGAGCTGAACCGTTCTA	mm10	chr5	137111440	137111142	-	1	171	15797	463255	ENSMUSG00000043279.9	ENCODEMT000463255	Trim56	ENCODEMT000463255	Known	Genomic	None	None	None	None	None	None
m54284U_200901_184453/89262147/ccs	CACTTCGAGAATCTGAGCCTGCAA	mm10	chr9	40801278	40805201	+	8	2201	27474	463176	ENSMUSG00000015656.17	ENCODEMT000463176	Hspa8	ENCODEMT000463176	Known	NIC	None	None	None	None	None	None
m54284U_200901_184453/39652003/ccs	AGAGTCAACTCAATGACTTTGGTC	mm10	chr4	149099818	149040065	-	3	1826	12798	463252	ENSMUSG00000028975.16	ENCODEMT000463252	Pex14	ENCODEMT000463252	Known	ISM	Prefix	None	None	None	None	None
m54284U_200831_121835/107350027/ccs	ATGCCTAAAGTCACTAATCATGCA	mm10	chr17	39848059	39847692	-	1	368	47524	124139	ENSMUSG00000105361.1	ENSMUST00000200021.1	AY036118	AY036118-201	Known	Known	None	None	None	None	None	None
m54284U_200901_184453/66456121/ccs	ACAGCAGAACGTATCATGGGCATC	mm10	chrX	19167133	19166807	-	2	199	51532	135020	ENSMUSG00000073274.4	ENSMUST00000150801.1	Gm14636	Gm14636-202	Known	Known	None	None	None	None	None	None
m54284U_200901_184453/85265059/ccs	CTAAGGTCCCGAAGTAAAACGATA	mm10	chr2	102838838	102837106	-	1	1428	5521	463242	ENSMUSG00000005087.17	ENCODEMT000463242	Cd44	ENCODEMT000463242	Known	Genomic	None	None	None	None	None	None
m54284U_200831_121835/114361857/ccs	CAAGACTACTGTAGCCACGTTAAC	mm10	chr8	61591139	61538708	-	3	871	25170	463279	ENSMUSG00000058056.16	ENCODEMT000463279	Palld	ENCODEMT000463279	Known	ISM	Prefix	None	None	None	None	None
m54284U_200901_184453/119997711/ccs	CCTAATCCGCGAGTAACGTTCGAG	mm10	chr9	40801279	40805193	+	1	3941	27474	463155	ENSMUSG00000015656.17	ENCODEMT000463155	Hspa8	ENCODEMT000463155	Known	Genomic	None	None	None	None	None	None
m54284U_200901_184453/25756947/ccs	CCGTGAGATCTTCACAACGCCGGC	mm10	chr6	84896874	84896332	-	1	543	17913	463280	ENSMUSG00000033769.16	ENCODEMT000463280	Exoc6b	ENCODEMT000463280	Known	Genomic	None	None	None	None	None	None
m54284U_200831_121835/56361960/ccs	CGAACTTAACAAGCTAGTTCAACA	mm10	chr7	58669404	58668755	-	1	624	92149	463275	ENCODEMG000092149	ENCODEMT000463275	ENCODEMG000092149	ENCODEMT000463275	Antisense	Antisense	None	None	None	None	None	None
m54284U_200831_121835/107415399/ccs	CAATGGAACTAAGGTCATCATGCA	mm10	chr17	39847985	39847692	-	1	294	47524	124139	ENSMUSG00000105361.1	ENSMUST00000200021.1	AY036118	AY036118-201	Known	Known	None	None	None	None	None	None
m54284U_200901_184453/21364950/ccs	AACTCACCATCATTCCGCCTGCAA	mm10	chr1	160440438	160438171	-	1	2268	2635	463273	ENSMUSG00000026721.16	ENCODEMT000463273	Rabgap1l	ENCODEMT000463273	Known	Genomic	None	None	None	None	None	None
m54284U_200901_184453/84607944/ccs	GCCACATACACTTCGACCGTTCTA	mm10	chr5	137111454	137111142	-	1	185	15797	463255	ENSMUSG00000043279.9	ENCODEMT000463255	Trim56	ENCODEMT000463255	Known	Genomic	None	None	None	None	None	None
m54284U_200831_121835/4195003/ccs	CAAGGAGCATAGCGACTACGGTTA	mm10	chrX	19167243	19166914	-	2	202	51532	135020	ENSMUSG00000073274.4	ENSMUST00000150801.1	Gm14636	Gm14636-202	Known	Known	None	None	None	None	None	None
m54284U_200831_121835/78580055/ccs	TGAAGAGAAGTCACTATACGGTTA	mm10	chr4	149099808	149040065	-	3	1814	12798	463252	ENSMUSG00000028975.16	ENCODEMT000463252	Pex14	ENCODEMT000463252	Known	ISM	Prefix	None	None	None	None	None
m54284U_200901_184453/139526836/ccs	AACTCACCATCATTCCGCCTGCAA	mm10	chr9	40801278	40804629	+	7	1856	27474	463171	ENSMUSG00000015656.17	ENCODEMT000463171	Hspa8	ENCODEMT000463171	Known	ISM	Prefix	None	None	None	None	None
m54284U_200831_121835/107610580/ccs	CCGAAGTAACACGACCATCATGCA	mm10	chr17	39847923	39847692	-	1	232	47524	124139	ENSMUSG00000105361.1	ENSMUST00000200021.1	AY036118	AY036118-201	Known	Known	None	None	None	None	None	None
m54284U_200901_184453/104465279/ccs	CTAAGGTCCCGAAGTACATGATCA	mm10	chr7	58671675	58673012	+	1	1356	21628	463281	ENSMUSG00000025324.8	ENCODEMT000463281	Atp10a	ENCODEMT000463281	Known	Genomic	None	None	None	None	None	None
m54284U_200901_184453/140575524/ccs	CAAGGAGCATAGCGACTACGGTTA	mm10	chr5	137111653	137111142	-	1	384	15797	463255	ENSMUSG00000043279.9	ENCODEMT000463255	Trim56	ENCODEMT000463255	Known	Genomic	None	None	None	None	None	None
m54284U_200901_184453/165022265/ccs	CCGAAGTAACACGACCGTTCAACA	mm10	chrX	19168240	19167027	-	1	1214	51532	463282	ENSMUSG00000073274.4	ENCODEMT000463282	Gm14636	ENCODEMT000463282	Known	Genomic	None	None	None	None	None	None
m54284U_200831_121835/46793939/ccs	AACAACCAAGATCGCACTGCTTTG	mm10	chr1	160792845	160440678	-	17	3466	2635	463283	ENSMUSG00000026721.16	ENCODEMT000463283	Rabgap1l	ENCODEMT000463283	Known	ISM	Prefix	None	None	None	None	None
m54284U_200831_121835/107678379/ccs	GGTGCGAAGAATCTGAATCATGCA	mm10	chr17	39847950	39847692	-	1	259	47524	124139	ENSMUSG00000105361.1	ENSMUST00000200021.1	AY036118	AY036118-201	Known	Known	None	None	None	None	None	None
m54284U_200831_121835/31916870/ccs	ACAGCAGAACGTATCATGGGCATC	mm10	chr2	102838653	102838314	-	1	340	5521	463284	ENSMUSG00000005087.17	ENCODEMT000463284	Cd44	ENCODEMT000463284	Known	Genomic	None	None	None	None	None	None
m54284U_200901_184453/162333135/ccs	AGTCACTAGAGTTAGCCTGCTTTG	mm10	chr8	61538861	61539446	+	1	586	92150	463285	ENCODEMG000092150	ENCODEMT000463285	ENCODEMG000092150	ENCODEMT000463285	Antisense	Antisense	None	None	None	None	None	None
m54284U_200901_184453/162594822/ccs	ACATTGGCAATCCGTCCTGCTTTG	mm10	chr9	40801276	40804484	+	7	1841	27474	463232	ENSMUSG00000015656.17	ENCODEMT000463232	Hspa8	ENCODEMT000463232	Known	NIC	None	None	None	None	None	None
m54284U_200901_184453/96010835/ccs	CGCTGATCCTCAATGACTTTGGTC	mm10	chr11	97749327	97751181	+	1	1855	92151	463286	ENCODEMG000092151	ENCODEMT000463286	ENCODEMG000092151	ENCODEMT000463286	Antisense	Antisense	None	None	None	None	None	None
m54284U_200901_184453/18024541/ccs	ATAGCGACACAGCAGACGCGACTA	mm10	chr5	137111876	137111143	-	1	606	15797	463255	ENSMUSG00000043279.9	ENCODEMT000463255	Trim56	ENCODEMT000463255	Known	Genomic	None	None	None	None	None	None
m54284U_200831_121835/107743118/ccs	ATGCCTAAAGTCACTAATCATGCA	mm10	chr17	39847985	39847692	-	1	294	47524	124139	ENSMUSG00000105361.1	ENSMUST00000200021.1	AY036118	AY036118-201	Known	Known	None	None	None	None	None	None
m54284U_200831_121835/68157672/ccs	CAAGGAGCATAGCGACTACGGTTA	mm10	chrX	19168293	19167980	-	1	330	51532	463282	ENSMUSG00000073274.4	ENCODEMT000463282	Gm14636	ENCODEMT000463282	Known	Genomic	None	None	None	None	None	None
m54284U_200901_184453/175769992/ccs	AACAACCAAATGTTGCACTCGTAA	mm10	chr9	40801276	40805200	+	7	2411	27474	463277	ENSMUSG00000015656.17	ENCODEMT000463277	Hspa8	ENCODEMT000463277	Known	NIC	None	None	None	None	None	None
m54284U_200831_121835/5047134/ccs	CAATGGAACTAAGGTCATCATGCA	mm10	chr4	149040870	149040618	-	1	253	12798	463287	ENSMUSG00000028975.16	ENCODEMT000463287	Pex14	ENCODEMT000463287	Known	Genomic	None	None	None	None	None	None
m54284U_200901_184453/99223541/ccs	CATCAAGTGCCAAGACTGGTATAC	mm10	chr6	84905545	84902346	-	1	3200	17913	463288	ENSMUSG00000033769.16	ENCODEMT000463288	Exoc6b	ENCODEMT000463288	Known	Genomic	None	None	None	None	None	None
m54284U_200831_121835/137693034/ccs	AGATCGCACTGGCATAGGTGGAGC	mm10	chr7	58679245	58679807	+	1	555	21628	463289	ENSMUSG00000025324.8	ENCODEMT000463289	Atp10a	ENCODEMT000463289	Known	Genomic	None	None	None	None	None	None
m54284U_200831_121835/131006940/ccs	CAAGGAGCGCTCGGTACCGTTCTA	mm10	chrX	19168181	19167980	-	1	218	51532	463282	ENSMUSG00000073274.4	ENCODEMT000463282	Gm14636	ENCODEMT000463282	Known	Genomic	None	None	None	None	None	None
m54284U_200901_184453/178848106/ccs	CGAACTTATCTTCACACGTTCGAG	mm10	chr9	40801279	40804654	+	8	1973	27474	463151	ENSMUSG00000015656.17	ENCODEMT000463151	Hspa8	ENCODEMT000463151	Known	ISM	Prefix	None	None	None	None	None
m54284U_200831_121835/107807211/ccs	ATGCCTAAAGTCACTAATCATGCA	mm10	chr17	39847985	39847692	-	1	294	47524	124139	ENSMUSG00000105361.1	ENSMUST00000200021.1	AY036118	AY036118-201	Known	Known	None	None	None	None	None	None
m54284U_200831_121835/139657518/ccs	GCCACATAGAGCTGAACCGTTCTA	mm10	chr1	160792822	160441403	-	16	2651	2635	463290	ENSMUSG00000026721.16	ENCODEMT000463290	Rabgap1l	ENCODEMT000463290	Known	NIC	None	None	None	None	None	None
m54284U_200901_184453/146475316/ccs	CGCTGATCAGCCATGCTTGGGAGA	mm10	chr5	137111935	137111689	-	1	247	15797	463291	ENSMUSG00000043279.9	ENCODEMT000463291	Trim56	ENCODEMT000463291	Known	Genomic	None	None	None	None	None	None
m54284U_200831_121835/164955093/ccs	AGTACAAGTGGCTTCATTATTCTG	mm10	chrX	19168291	19167980	-	1	328	51532	463282	ENSMUSG00000073274.4	ENCODEMT000463282	Gm14636	ENCODEMT000463282	Known	Genomic	None	None	None	None	None	None
m54284U_200901_184453/103089051/ccs	GTCTGTCAAGAGTCAAACGCCGGC	mm10	chr9	40801280	40802529	+	1	1277	27474	463155	ENSMUSG00000015656.17	ENCODEMT000463155	Hspa8	ENCODEMT000463155	Known	Genomic	None	None	None	None	None	None
m54284U_200901_184453/60950361/ccs	ATTGAGGACACCTTACTGGTATAC	mm10	chr2	102841125	102838938	-	1	2204	5521	463292	ENSMUSG00000005087.17	ENCODEMT000463292	Cd44	ENCODEMT000463292	Known	Genomic	None	None	None	None	None	None
m54284U_200831_121835/135988949/ccs	ATTGGCTCGCGAGTAACGCCCGGA	mm10	chr11	97750650	97750216	-	1	435	34276	463293	ENSMUSG00000018541.10	ENCODEMT000463293	Cwc25	ENCODEMT000463293	Known	Genomic	None	None	None	None	None	None
m54284U_200901_184453/25559230/ccs	GCCAAGACAGCCATGCTTCGCTAC	mm10	chr8	61540552	61540804	+	1	253	92152	463294	ENCODEMG000092152	ENCODEMT000463294	ENCODEMG000092152	ENCODEMT000463294	Antisense	Antisense	None	None	None	None	None	None
m54284U_200901_184453/12453270/ccs	ACCACTGTCACCTTACTCTATTAC	mm10	chrX	19168296	19167980	-	1	333	51532	463282	ENSMUSG00000073274.4	ENCODEMT000463282	Gm14636	ENCODEMT000463282	Known	Genomic	None	None	None	None	None	None
m54284U_200831_121835/107809175/ccs	TGGTGGTAGCCACATAATCATGCA	mm10	chr17	39847985	39847692	-	1	294	47524	124139	ENSMUSG00000105361.1	ENSMUST00000200021.1	AY036118	AY036118-201	Known	Known	None	None	None	None	None	None
m54284U_200901_184453/44892915/ccs	ATTGGCTCCAAGACTAGGTGGAGC	mm10	chr7	58680026	58681109	+	1	1084	21628	463295	ENSMUSG00000025324.8	ENCODEMT000463295	Atp10a	ENCODEMT000463295	Known	Genomic	None	None	None	None	None	None
m54284U_200901_184453/21104657/ccs	GCTAACGAGACTAGTAGGGTAGCG	mm10	chr9	40801281	40804493	+	7	1717	27474	463171	ENSMUSG00000015656.17	ENCODEMT000463171	Hspa8	ENCODEMT000463171	Known	ISM	Prefix	None	None	None	None	None
m54284U_200831_121835/49873425/ccs	AACAACCAAATGTTGCACTCGTAA	mm10	chrX	19168288	19167980	-	1	319	51532	463282	ENSMUSG00000073274.4	ENCODEMT000463282	Gm14636	ENCODEMT000463282	Known	Genomic	None	None	None	None	None	None
m54284U_200831_121835/108005452/ccs	CCGAAGTAACACGACCATCATGCA	mm10	chr17	39847949	39847692	-	1	258	47524	124139	ENSMUSG00000105361.1	ENSMUST00000200021.1	AY036118	AY036118-201	Known	Known	None	None	None	None	None	None
m54284U_200901_184453/138413265/ccs	CATCAAGTGCCAAGACTGGTATAC	mm10	chr6	84905545	84902346	-	1	3200	17913	463288	ENSMUSG00000033769.16	ENCODEMT000463288	Exoc6b	ENCODEMT000463288	Known	Genomic	None	None	None	None	None	None
m54284U_200831_121835/6294205/ccs	GGTGCGAAAAACATCGGCCTGCAA	mm10	chr1	160645370	160443247	-	5	473	2635	463296	ENSMUSG00000026721.16	ENCODEMT000463296	Rabgap1l	ENCODEMT000463296	Known	ISM	Prefix	None	None	None	None	None
m54284U_200831_121835/152043973/ccs	AACGCTTACAATGGAAAAACGATA	mm10	chrX	19168181	19167980	-	1	218	51532	463282	ENSMUSG00000073274.4	ENCODEMT000463282	Gm14636	ENCODEMT000463282	Known	Genomic	None	None	None	None	None	None
m54284U_200901_184453/50268779/ccs	ACCACTGTATTGGCTCTGTCTGAA	mm10	chrX	19168181	19167980	-	1	218	51532	463282	ENSMUSG00000073274.4	ENCODEMT000463282	Gm14636	ENCODEMT000463282	Known	Genomic	None	None	None	None	None	None
m54284U_200831_121835/108070674/ccs	CAATGGAACTAAGGTCATCATGCA	mm10	chr17	39848061	39847692	-	1	370	47524	124139	ENSMUSG00000105361.1	ENSMUST00000200021.1	AY036118	AY036118-201	Known	Known	None	None	None	None	None	None
m54284U_200901_184453/38538035/ccs	AACAACCAAGATCGCAACTCGTAA	mm10	chr9	40801279	40802566	+	2	757	27474	463270	ENSMUSG00000015656.17	ENCODEMT000463270	Hspa8	ENCODEMT000463270	Known	ISM	Prefix	None	None	None	None	None
m54284U_200831_121835/167315482/ccs	CCATCCTCATCATTCCGCTTATAG	mm10	chr4	149099809	149041437	-	3	457	12798	463252	ENSMUSG00000028975.16	ENCODEMT000463252	Pex14	ENCODEMT000463252	Known	ISM	Prefix	None	None	None	None	None
m54284U_200831_121835/23661345/ccs	CTGGCATAAGTACAAGACGCCGGC	mm10	chr2	102839410	102838653	-	1	473	5521	463292	ENSMUSG00000005087.17	ENCODEMT000463292	Cd44	ENCODEMT000463292	Known	Genomic	None	None	None	None	None	None
m54284U_200901_184453/109447387/ccs	GTCTGTCAGATGAATCTGGTATAC	mm10	chr6	84905202	84903276	-	1	1927	17913	463288	ENSMUSG00000033769.16	ENCODEMT000463288	Exoc6b	ENCODEMT000463288	Known	Genomic	None	None	None	None	None	None
m54284U_200831_121835/54004169/ccs	TGGTGGTAGCCACATAGCCGTGTA	mm10	chr11	97751367	97750240	-	1	906	34276	463293	ENSMUSG00000018541.10	ENCODEMT000463293	Cwc25	ENCODEMT000463293	Known	Genomic	None	None	None	None	None	None
m54284U_200831_121835/111741136/ccs	GTACGCAATCCGTCTAACGCCGGC	mm10	chr5	137113067	137112880	-	1	188	15797	463297	ENSMUSG00000043279.9	ENCODEMT000463297	Trim56	ENCODEMT000463297	Known	Genomic	None	None	None	None	None	None
m54284U_200901_184453/52101744/ccs	CAGCGTTAACACAGAACGTTCGAG	mm10	chrX	19168296	19167980	-	1	317	51532	463282	ENSMUSG00000073274.4	ENCODEMT000463282	Gm14636	ENCODEMT000463282	Known	Genomic	None	None	None	None	None	None
m54284U_200831_121835/108070702/ccs	TCCGTCTACATCAAGTATCATGCA	mm10	chr17	39847985	39847692	-	1	294	47524	124139	ENSMUSG00000105361.1	ENSMUST00000200021.1	AY036118	AY036118-201	Known	Known	None	None	None	None	None	None
m54284U_200901_184453/162268650/ccs	AACGCTTAAGCAGGAAATTCATGG	mm10	chr7	58680018	58680379	+	1	143	21628	463295	ENSMUSG00000025324.8	ENCODEMT000463295	Atp10a	ENCODEMT000463295	Known	Genomic	None	None	None	None	None	None
m54284U_200831_121835/108136235/ccs	GGTGCGAAGAATCTGAATCATGCA	mm10	chr17	39847793	39847692	-	1	102	47524	124139	ENSMUSG00000105361.1	ENSMUST00000200021.1	AY036118	AY036118-201	Known	Known	None	None	None	None	None	None
m54284U_200901_184453/157485147/ccs	CGACACACCAATGGAATTGGGAGA	mm10	chr6	84904312	84903276	-	1	1037	17913	463288	ENSMUSG00000033769.16	ENCODEMT000463288	Exoc6b	ENCODEMT000463288	Known	Genomic	None	None	None	None	None	None
m54284U_200831_121835/67439354/ccs	CAGCGTTAAGTCACTAGGTTCTTC	mm10	chr7	58680726	58681691	+	1	747	21628	463295	ENSMUSG00000025324.8	ENCODEMT000463295	Atp10a	ENCODEMT000463295	Known	Genomic	None	None	None	None	None	None
m54284U_200901_184453/34996651/ccs	GCCAAGACAGCCATGCTTCGCTAC	mm10	chr8	61540552	61540804	+	1	253	92152	463294	ENCODEMG000092152	ENCODEMT000463294	ENCODEMG000092152	ENCODEMT000463294	Antisense	Antisense	None	None	None	None	None	None
m54284U_200901_184453/114035034/ccs	ACAGCAGATTCACGCACTGCTTTG	mm10	chr2	102840495	102838994	-	1	1233	5521	463292	ENSMUSG00000005087.17	ENCODEMT000463292	Cd44	ENCODEMT000463292	Known	Genomic	None	None	None	None	None	None
m54284U_200901_184453/117047324/ccs	AACGCTTAAGCAGGAAATTCATGG	mm10	chr9	40801279	40805194	+	9	2093	27474	71626	ENSMUSG00000015656.17	ENSMUST00000015800.15	Hspa8	Hspa8-201	Known	Known	None	None	None	None	None	None
m54284U_200831_121835/77400498/ccs	GCCACATACACTTCGACCGTTCTA	mm10	chrX	19169793	19168450	-	1	1344	92153	463298	ENCODEMG000092153	ENCODEMT000463298	ENCODEMG000092153	ENCODEMT000463298	Intergenic	Intergenic	None	None	None	None	None	None
m54284U_200831_121835/26872615/ccs	AATCCGTCCCAGTTCACTGCTTTG	mm10	chr1	160645433	160443199	-	5	497	2635	463296	ENSMUSG00000026721.16	ENCODEMT000463296	Rabgap1l	ENCODEMT000463296	Known	ISM	Prefix	None	None	None	None	None
m54284U_200831_121835/133629298/ccs	AACTCACCAAGGTACAGAATAATG	mm10	chr4	149099829	149041437	-	3	477	12798	463252	ENSMUSG00000028975.16	ENCODEMT000463252	Pex14	ENCODEMT000463252	Known	ISM	Prefix	None	None	None	None	None
m54284U_200831_121835/108136829/ccs	CAATGGAACTAAGGTCATCATGCA	mm10	chr17	39847985	39847692	-	1	294	47524	124139	ENSMUSG00000105361.1	ENSMUST00000200021.1	AY036118	AY036118-201	Known	Known	None	None	None	None	None	None
m54284U_200901_184453/126681216/ccs	GCTAACGAGACTAGTAGGGTAGCG	mm10	chr9	40801281	40804491	+	7	1715	27474	463171	ENSMUSG00000015656.17	ENCODEMT000463171	Hspa8	ENCODEMT000463171	Known	ISM	Prefix	None	None	None	None	None
m54284U_200901_184453/121244033/ccs	GTCTGTCAGATGAATCTGGTATAC	mm10	chr6	84905202	84903276	-	1	1927	17913	463288	ENSMUSG00000033769.16	ENCODEMT000463288	Exoc6b	ENCODEMT000463288	Known	Genomic	None	None	None	None	None	None
m54284U_200901_184453/94635138/ccs	ACTATGCAAACCGAGAATATTGGC	mm10	chr2	102841011	102840006	-	1	721	5521	463292	ENSMUSG00000005087.17	ENCODEMT000463292	Cd44	ENCODEMT000463292	Known	Genomic	None	None	None	None	None	None
m54284U_200901_184453/121964206/ccs	CAAGGAGCAGAGTCAAACGTTAAC	mm10	chr7	58682461	58684300	+	1	1848	21628	463300	ENSMUSG00000025324.8	ENCODEMT000463300	Atp10a	ENCODEMT000463300	Known	Genomic	None	None	None	None	None	None
m54284U_200831_121835/86312669/ccs	CCTCCTGACCGTGAGATGTCTGAA	mm10	chr11	97753129	97750941	-	2	581	34276	463299	ENSMUSG00000018541.10	ENCODEMT000463299	Cwc25	ENCODEMT000463299	Known	ISM	Prefix	None	None	None	None	None
m54284U_200831_121835/35391190/ccs	CCATCCTCTCCGTCTAGGTTCTTC	mm10	chr8	61542101	61540973	-	1	1129	25170	463301	ENSMUSG00000058056.16	ENCODEMT000463301	Palld	ENCODEMT000463301	Known	Genomic	None	None	None	None	None	None
m54284U_200831_121835/108331685/ccs	TCCGTCTACATCAAGTATCATGCA	mm10	chr17	39847949	39847692	-	1	258	47524	124139	ENSMUSG00000105361.1	ENSMUST00000200021.1	AY036118	AY036118-201	Known	Known	None	None	None	None	None	None
m54284U_200901_184453/80152635/ccs	CTGTAGCCAACCGAGATGTCTGAA	mm10	chr5	137113776	137113348	-	1	429	15797	463302	ENSMUSG00000043279.9	ENCODEMT000463302	Trim56	ENCODEMT000463302	Known	Genomic	None	None	None	None	None	None
m54284U_200901_184453/116524451/ccs	ACAGCAGAACGTATCATGGGCATC	mm10	chr9	40801281	40804340	+	7	1564	27474	463171	ENSMUSG00000015656.17	ENCODEMT000463171	Hspa8	ENCODEMT000463171	Known	ISM	Prefix	None	None	None	None	None
m54284U_200831_121835/108396946/ccs	ATGCCTAAAGTCACTAATCATGCA	mm10	chr17	39847985	39847692	-	1	294	47524	124139	ENSMUSG00000105361.1	ENSMUST00000200021.1	AY036118	AY036118-201	Known	Known	None	None	None	None	None	None
m54284U_200831_121835/175703729/ccs	GTCTGTCAGATGAATCTGGTATAC	mm10	chr6	84903474	84903277	-	1	198	17913	463288	ENSMUSG00000033769.16	ENCODEMT000463288	Exoc6b	ENCODEMT000463288	Known	Genomic	None	None	None	None	None	None
m54284U_200901_184453/61605463/ccs	TAGGATGAATGCCTAATGGTATAC	mm10	chrX	19171266	19169117	-	1	1968	92153	463298	ENCODEMG000092153	ENCODEMT000463298	ENCODEMG000092153	ENCODEMT000463298	Intergenic	Intergenic	None	None	None	None	None	None
m54284U_200901_184453/117243942/ccs	GTCTGTCAGATGAATCTGGTATAC	mm10	chr2	102840495	102840065	-	1	146	5521	463292	ENSMUSG00000005087.17	ENCODEMT000463292	Cd44	ENCODEMT000463292	Known	Genomic	None	None	None	None	None	None
m54284U_200831_121835/55248064/ccs	CGACACACAAGGTACATGGGCATC	mm10	chr8	61541348	61540807	-	1	373	25170	463301	ENSMUSG00000058056.16	ENCODEMT000463301	Palld	ENCODEMT000463301	Known	Genomic	None	None	None	None	None	None
m54284U_200901_184453/118425181/ccs	CCGACAACGTCTGTCATTGTCTTA	mm10	chr4	149047806	149045102	-	1	2705	12798	463303	ENSMUSG00000028975.16	ENCODEMT000463303	Pex14	ENCODEMT000463303	Known	Genomic	None	None	None	None	None	None
m54284U_200831_121835/31066585/ccs	AGCCATGCACTATGCAGCCTGCAA	mm10	chr1	160455924	160455165	-	1	760	2635	463304	ENSMUSG00000026721.16	ENCODEMT000463304	Rabgap1l	ENCODEMT000463304	Known	Genomic	None	None	None	None	None	None
m54284U_200901_184453/124389677/ccs	GCCACATAGAGCTGAAGCTGCATG	mm10	chr9	40801281	40804979	+	8	1976	27474	463176	ENSMUSG00000015656.17	ENCODEMT000463176	Hspa8	ENCODEMT000463176	Known	NIC	None	None	None	None	None	None
m54284U_200831_121835/108397290/ccs	CCTCTATCATTGGCTCATCATGCA	mm10	chr17	39848061	39847692	-	1	370	47524	124139	ENSMUSG00000105361.1	ENSMUST00000200021.1	AY036118	AY036118-201	Known	Known	None	None	None	None	None	None
m54284U_200901_184453/174196292/ccs	AAGAGATCTGGAACAATGGGCATC	mm10	chr8	61542392	61541907	-	1	317	25170	463301	ENSMUSG00000058056.16	ENCODEMT000463301	Palld	ENCODEMT000463301	Known	Genomic	None	None	None	None	None	None
m54284U_200901_184453/14942423/ccs	ACCACTGTAACGTGATCGCGACTA	mm10	chr7	58683449	58684494	+	1	1046	21628	463300	ENSMUSG00000025324.8	ENCODEMT000463300	Atp10a	ENCODEMT000463300	Known	Genomic	None	None	None	None	None	None
m54284U_200831_121835/43253790/ccs	CACTTCGAAACCGAGACGCGACTA	mm10	chr6	85069502	84908228	-	7	825	17913	463305	ENSMUSG00000033769.16	ENCODEMT000463305	Exoc6b	ENCODEMT000463305	Known	ISM	Prefix	None	None	None	None	None
m54284U_200901_184453/116654589/ccs	ATCATTCCGCTAACGATATAGTCG	mm10	chr9	40801283	40802020	+	1	754	27474	463155	ENSMUSG00000015656.17	ENCODEMT000463155	Hspa8	ENCODEMT000463155	Known	Genomic	None	None	None	None	None	None
m54284U_200901_184453/110887284/ccs	CAAGGAGCATAGCGACTACGGTTA	mm10	chr2	102841115	102840524	-	1	307	5521	463292	ENSMUSG00000005087.17	ENCODEMT000463292	Cd44	ENCODEMT000463292	Known	Genomic	None	None	None	None	None	None
m54284U_200901_184453/7274844/ccs	GATAGACACACTTCGACCATCTTG	mm10	chr5	137114084	137113113	-	1	443	15797	463302	ENSMUSG00000043279.9	ENCODEMT000463302	Trim56	ENCODEMT000463302	Known	Genomic	None	None	None	None	None	None
m54284U_200831_121835/65471364/ccs	AGATGTACCTGTAGCCCCGAGAAA	mm10	chrX	19171033	19170387	-	1	647	92154	463306	ENCODEMG000092154	ENCODEMT000463306	ENCODEMG000092154	ENCODEMT000463306	Intergenic	Intergenic	None	None	None	None	None	None
m54284U_200831_121835/108398979/ccs	CCTCCTGACTAAGGTCATCATGCA	mm10	chr17	39847985	39847692	-	1	294	47524	124139	ENSMUSG00000105361.1	ENSMUST00000200021.1	AY036118	AY036118-201	Known	Known	None	None	None	None	None	None
m54284U_200901_184453/89590014/ccs	ATTGGCTCGAGCTGAACTTTGGTC	mm10	chr9	40801280	40804326	+	7	1521	27474	463307	ENSMUSG00000015656.17	ENCODEMT000463307	Hspa8	ENCODEMT000463307	Known	NNC	None	None	None	None	None	None
m54284U_200831_121835/123864619/ccs	ATTGAGGAACATTGGCTAAATATC	mm10	chr11	97752418	97751516	-	1	903	34276	463308	ENSMUSG00000018541.10	ENCODEMT000463308	Cwc25	ENCODEMT000463308	Known	Genomic	None	None	None	None	None	None
m54284U_200901_184453/129304818/ccs	ACCACTGTAACGTGATCGCGACTA	mm10	chr7	58683449	58684494	+	1	1046	21628	463300	ENSMUSG00000025324.8	ENCODEMT000463300	Atp10a	ENCODEMT000463300	Known	Genomic	None	None	None	None	None	None
m54284U_200901_184453/67633540/ccs	CCATCCTCAACAACCAGCTATGCG	mm10	chr8	61543027	61542408	-	1	620	25170	463309	ENSMUSG00000058056.16	ENCODEMT000463309	Palld	ENCODEMT000463309	Known	Genomic	None	None	None	None	None	None
m54284U_200831_121835/108464564/ccs	TGGTGGTAGCCACATAATCATGCA	mm10	chr17	39848061	39847692	-	1	370	47524	124139	ENSMUSG00000105361.1	ENSMUST00000200021.1	AY036118	AY036118-201	Known	Known	None	None	None	None	None	None
m54284U_200901_184453/48368474/ccs	AGTCACTAGAGTTAGCACTCGTAA	mm10	chr2	102842146	102840743	-	1	1119	5521	463292	ENSMUSG00000005087.17	ENCODEMT000463292	Cd44	ENCODEMT000463292	Known	Genomic	None	None	None	None	None	None
m54284U_200901_184453/72878864/ccs	GATAGACACACTTCGACCATCTTG	mm10	chr5	137114439	137113113	-	1	798	15797	463302	ENSMUSG00000043279.9	ENCODEMT000463302	Trim56	ENCODEMT000463302	Known	Genomic	None	None	None	None	None	None
m54284U_200831_121835/108593631/ccs	ATGCCTAAAGTCACTAATCATGCA	mm10	chr17	39847793	39847692	-	1	102	47524	124139	ENSMUSG00000105361.1	ENSMUST00000200021.1	AY036118	AY036118-201	Known	Known	None	None	None	None	None	None
m54284U_200831_121835/96144063/ccs	CCATCCTCTCCGTCTAGGTTCTTC	mm10	chr4	149047780	149047036	-	1	745	12798	463303	ENSMUSG00000028975.16	ENCODEMT000463303	Pex14	ENCODEMT000463303	Known	Genomic	None	None	None	None	None	None
m54284U_200901_184453/81922123/ccs	AGTCACTAGAGTTAGCACTCGTAA	mm10	chr2	102842131	102840743	-	1	1104	5521	463292	ENSMUSG00000005087.17	ENCODEMT000463292	Cd44	ENCODEMT000463292	Known	Genomic	None	None	None	None	None	None
m54284U_200901_184453/46203420/ccs	AATCCGTCCAAGACTAACTTACGA	mm10	chr1	160458329	160458099	-	1	231	2635	463310	ENSMUSG00000026721.16	ENCODEMT000463310	Rabgap1l	ENCODEMT000463310	Known	Genomic	None	None	None	None	None	None
m54284U_200831_121835/142345518/ccs	TCTTCACACTGTAGCCCGTTCGAG	mm10	chr7	58687049	58688183	+	1	1135	21628	463311	ENSMUSG00000025324.8	ENCODEMT000463311	Atp10a	ENCODEMT000463311	Known	Genomic	None	None	None	None	None	None
m54284U_200901_184453/122356175/ccs	AGATGTACCTGTAGCCCCGAGAAA	mm10	chrX	19171033	19170387	-	1	647	92154	463306	ENCODEMG000092154	ENCODEMT000463306	ENCODEMG000092154	ENCODEMT000463306	Intergenic	Intergenic	None	None	None	None	None	None
m54284U_200901_184453/105579743/ccs	CAAGACTAAAGGACACAGGATTAA	mm10	chr8	61543852	61542634	-	1	1219	25170	463309	ENSMUSG00000058056.16	ENCODEMT000463309	Palld	ENCODEMT000463309	Known	Genomic	None	None	None	None	None	None
m54284U_200901_184453/102827948/ccs	CAAGGAGCAAACATCGCGAACGTC	mm10	chr5	137115049	137113435	-	1	1086	15797	463302	ENSMUSG00000043279.9	ENCODEMT000463302	Trim56	ENCODEMT000463302	Known	Genomic	None	None	None	None	None	None
m54284U_200831_121835/108594336/ccs	TTCACGCAGCCAAGACATCATGCA	mm10	chr17	39847941	39847692	-	1	250	47524	124139	ENSMUSG00000105361.1	ENSMUST00000200021.1	AY036118	AY036118-201	Known	Known	None	None	None	None	None	None
m54284U_200901_184453/168165781/ccs	GATGAATCAGTGGTCACGCGACTA	mm10	chr9	40801280	40802563	+	3	453	27474	463239	ENSMUSG00000015656.17	ENCODEMT000463239	Hspa8	ENCODEMT000463239	Known	ISM	Prefix	None	None	None	None	None
m54284U_200831_121835/67897525/ccs	ACCACTGTAACGTGATCGCGACTA	mm10	chrX	19172130	19170551	-	1	1580	92154	463306	ENCODEMG000092154	ENCODEMT000463306	ENCODEMG000092154	ENCODEMT000463306	Intergenic	Intergenic	None	None	None	None	None	None
m54284U_200831_121835/18549514/ccs	CTGTAGCCCACCTTACAATTTCTC	mm10	chr6	84989412	84908229	-	2	149	17913	463312	ENSMUSG00000033769.16	ENCODEMT000463312	Exoc6b	ENCODEMT000463312	Known	ISM	Both	None	None	None	None	None
m54284U_200901_184453/89131718/ccs	ACCACTGTAAGACGGATGGCGCGC	mm10	chr2	102842823	102840743	-	1	1796	5521	463292	ENSMUSG00000005087.17	ENCODEMT000463292	Cd44	ENCODEMT000463292	Known	Genomic	None	None	None	None	None	None
m54284U_200901_184453/171838291/ccs	CCATCCTCTCCGTCTAGGTTCTTC	mm10	chr11	97766554	97753962	-	5	681	34276	463313	ENSMUSG00000018541.10	ENCODEMT000463313	Cwc25	ENCODEMT000463313	Known	ISM	Prefix	None	None	None	None	None
m54284U_200831_121835/108661204/ccs	TCCGTCTACATCAAGTATCATGCA	mm10	chr17	39847984	39847692	-	1	293	47524	124139	ENSMUSG00000105361.1	ENSMUST00000200021.1	AY036118	AY036118-201	Known	Known	None	None	None	None	None	None
m54284U_200901_184453/27853036/ccs	AGATCGCAGTGTTCTAACTCGTAA	mm10	chr9	40801284	40802582	+	1	1326	27474	463155	ENSMUSG00000015656.17	ENCODEMT000463155	Hspa8	ENCODEMT000463155	Known	Genomic	None	None	None	None	None	None
m54284U_200831_121835/68684039/ccs	CCTAATCCAAGGTACAATAAGCTC	mm10	chr8	61544627	61543202	-	1	1426	25170	463314	ENSMUSG00000058056.16	ENCODEMT000463314	Palld	ENCODEMT000463314	Known	Genomic	None	None	None	None	None	None
m54284U_200901_184453/95160594/ccs	ATCATTCCTATCAGCAATAAGCTC	mm10	chr9	40801281	40804967	+	9	1858	27474	463315	ENSMUSG00000015656.17	ENCODEMT000463315	Hspa8	ENCODEMT000463315	Known	NNC	None	None	None	None	None	None
m54284U_200831_121835/136249946/ccs	ATGCCTAAAGTCACTAGTTCAACA	mm10	chrX	19180224	19179238	-	1	987	92155	463316	ENCODEMG000092155	ENCODEMT000463316	ENCODEMG000092155	ENCODEMT000463316	Intergenic	Intergenic	None	None	None	None	None	None
m54284U_200901_184453/37750871/ccs	GGTGCGAAAACGTGATTAATACGC	mm10	chr5	137116255	137113975	-	3	962	15797	41589	ENSMUSG00000043279.9	ENSMUST00000152207.1	Trim56	Trim56-202	Known	Known	None	None	None	None	None	None
m54284U_200831_121835/68943998/ccs	ACCACTGTAAGACGGATGGCGCGC	mm10	chr2	102842823	102840743	-	1	1796	5521	463292	ENSMUSG00000005087.17	ENCODEMT000463292	Cd44	ENCODEMT000463292	Known	Genomic	None	None	None	None	None	None
m54284U_200831_121835/108789947/ccs	ATGCCTAAAGTCACTAATCATGCA	mm10	chr17	39847985	39847692	-	1	294	47524	124139	ENSMUSG00000105361.1	ENSMUST00000200021.1	AY036118	AY036118-201	Known	Known	None	None	None	None	None	None
m54284U_200901_184453/58589510/ccs	GATGAATCCACCTTACAGCGAAAC	mm10	chr1	160460219	160459603	-	1	617	2635	463317	ENSMUSG00000026721.16	ENCODEMT000463317	Rabgap1l	ENCODEMT000463317	Known	Genomic	None	None	None	None	None	None
m54284U_200901_184453/149030278/ccs	ACAAGCTAACCACTGTCGCCCGGA	mm10	chr7	58688277	58688778	+	1	502	21628	463318	ENSMUSG00000025324.8	ENCODEMT000463318	Atp10a	ENCODEMT000463318	Known	Genomic	None	None	None	None	None	None
m54284U_200831_121835/108920971/ccs	TGGTGGTAGCCACATAATCATGCA	mm10	chr17	39847985	39847692	-	1	294	47524	124139	ENSMUSG00000105361.1	ENSMUST00000200021.1	AY036118	AY036118-201	Known	Known	None	None	None	None	None	None
m54284U_200831_121835/137300732/ccs	AAGAGATCTGGAACAATGGGCATC	mm10	chr8	61544860	61543097	-	1	1589	25170	463314	ENSMUSG00000058056.16	ENCODEMT000463314	Palld	ENCODEMT000463314	Known	Genomic	None	None	None	None	None	None
m54284U_200901_184453/103483724/ccs	ACGCTCGACCTCTATCGGGTAGCG	mm10	chr9	40801295	40803627	+	1	2354	27474	463155	ENSMUSG00000015656.17	ENCODEMT000463155	Hspa8	ENCODEMT000463155	Known	Genomic	None	None	None	None	None	None
m54284U_200831_121835/140249229/ccs	TATCAGCAGTCGTAGATGGTATAC	mm10	chr2	102842375	102840743	-	1	1348	5521	463292	ENSMUSG00000005087.17	ENCODEMT000463292	Cd44	ENCODEMT000463292	Known	Genomic	None	None	None	None	None	None
m54284U_200831_121835/85721127/ccs	CTAAGGTCTGAAGAGAGCTTATAG	mm10	chr5	137116255	137114148	-	3	823	15797	41588	ENSMUSG00000043279.9	ENSMUST00000054384.5	Trim56	Trim56-201	Known	Known	None	None	None	None	None	None
m54284U_200831_121835/854820/ccs	GCCAAGACCAAGACTATGGGCATC	mm10	chr8	61545785	61543098	-	1	2513	25170	463314	ENSMUSG00000058056.16	ENCODEMT000463314	Palld	ENCODEMT000463314	Known	Genomic	None	None	None	None	None	None
m54284U_200831_121835/100272279/ccs	AAGGACACAACCGAGAGACCTTTC	mm10	chr6	85069458	84908114	-	7	780	17913	463305	ENSMUSG00000033769.16	ENCODEMT000463305	Exoc6b	ENCODEMT000463305	Known	ISM	Prefix	None	None	None	None	None
m54284U_200831_121835/108921035/ccs	CAATGGAACTAAGGTCATCATGCA	mm10	chr17	39847985	39847692	-	1	294	47524	124139	ENSMUSG00000105361.1	ENSMUST00000200021.1	AY036118	AY036118-201	Known	Known	None	None	None	None	None	None
m54284U_200831_121835/5308475/ccs	ACATTGGCAATCCGTCCTGCTTTG	mm10	chr9	40801314	40804484	+	7	1803	27474	463232	ENSMUSG00000015656.17	ENCODEMT000463232	Hspa8	ENCODEMT000463232	Known	NIC	None	None	None	None	None	None
m54284U_200901_184453/43909654/ccs	GCCAAGACCAAGACTATGGGCATC	mm10	chr8	61545794	61543098	-	1	2522	25170	463314	ENSMUSG00000058056.16	ENCODEMT000463314	Palld	ENCODEMT000463314	Known	Genomic	None	None	None	None	None	None
m54284U_200901_184453/104532422/ccs	AGATGTACTATCAGCAGCTTATAG	mm10	chr11	97763256	97753963	-	4	418	34276	463319	ENSMUSG00000018541.10	ENCODEMT000463319	Cwc25	ENCODEMT000463319	Known	ISM	Suffix	None	None	None	None	None
m54284U_200831_121835/45809918/ccs	TGGTGGTAGACAGTGCATCGCATA	mm10	chr2	102843328	102840770	-	1	2274	5521	463292	ENSMUSG00000005087.17	ENCODEMT000463292	Cd44	ENCODEMT000463292	Known	Genomic	None	None	None	None	None	None
m54284U_200831_121835/106236564/ccs	GTCTGTCAAGGCTAACAGGATTAA	mm10	chr8	61544481	61543660	-	1	647	25170	463314	ENSMUSG00000058056.16	ENCODEMT000463314	Palld	ENCODEMT000463314	Known	Genomic	None	None	None	None	None	None
m54284U_200831_121835/108922452/ccs	TGGTGGTAGCCACATAATCATGCA	mm10	chr17	39848061	39847692	-	1	370	47524	124139	ENSMUSG00000105361.1	ENSMUST00000200021.1	AY036118	AY036118-201	Known	Known	None	None	None	None	None	None
m54284U_200901_184453/5571343/ccs	CCTAATCCAGAGTCAAATAAGCTC	mm10	chrX	19181768	19181094	-	1	675	92156	463320	ENCODEMG000092156	ENCODEMT000463320	ENCODEMG000092156	ENCODEMT000463320	Intergenic	Intergenic	None	None	None	None	None	None
m54284U_200901_184453/77464892/ccs	CGACACACAAGGTACAATCCGCGA	mm10	chr9	40801331	40802578	+	1	1266	27474	463155	ENSMUSG00000015656.17	ENCODEMT000463155	Hspa8	ENCODEMT000463155	Known	Genomic	None	None	None	None	None	None
m54284U_200901_184453/65209490/ccs	GTGTTCTACCGAAGTATTGTCTTA	mm10	chr7	58700334	58700487	+	1	154	21628	463321	ENSMUSG00000025324.8	ENCODEMT000463321	Atp10a	ENCODEMT000463321	Known	Genomic	None	None	None	None	None	None
m54284U_200831_121835/121309457/ccs	GATAGACAAAGACGGAGTGCTAGC	mm10	chr1	160460211	160459657	-	1	555	2635	463317	ENSMUSG00000026721.16	ENCODEMT000463317	Rabgap1l	ENCODEMT000463317	Known	Genomic	None	None	None	None	None	None
m54284U_200831_121835/111741645/ccs	CAAGGAGCAGAGTCAAACGCCGGC	mm10	chr6	85003268	84908229	-	4	386	17913	463322	ENSMUSG00000033769.16	ENCODEMT000463322	Exoc6b	ENCODEMT000463322	Known	ISM	Both	None	None	None	None	None
m54284U_200831_121835/108922866/ccs	AAGGTACAAATCCGTCATCATGCA	mm10	chr17	39847949	39847692	-	1	258	47524	124139	ENSMUSG00000105361.1	ENSMUST00000200021.1	AY036118	AY036118-201	Known	Known	None	None	None	None	None	None
m54284U_200831_121835/55182779/ccs	GCCACATATCTTCACATGTCTGAA	mm10	chr9	40801331	40804581	+	8	1708	27474	463151	ENSMUSG00000015656.17	ENCODEMT000463151	Hspa8	ENCODEMT000463151	Known	ISM	Prefix	None	None	None	None	None
m54284U_200901_184453/135072536/ccs	CGCTGATCAGTGGTCAAATAGAAC	mm10	chr8	61547210	61546759	-	1	452	25170	463323	ENSMUSG00000058056.16	ENCODEMT000463323	Palld	ENCODEMT000463323	Known	Genomic	None	None	None	None	None	None
m54284U_200831_121835/108923005/ccs	CAATGGAACTAAGGTCATCATGCA	mm10	chr17	39848002	39847692	-	1	311	47524	124139	ENSMUSG00000105361.1	ENSMUST00000200021.1	AY036118	AY036118-201	Known	Known	None	None	None	None	None	None
m54284U_200831_121835/24841031/ccs	AACTCACCAAGGTACACGCGACTA	mm10	chr2	102842146	102841633	-	1	514	5521	463324	ENSMUSG00000005087.17	ENCODEMT000463324	Cd44	ENCODEMT000463324	Known	Genomic	None	None	None	None	None	None
m54284U_200831_121835/55903360/ccs	AAGGACACAACCGAGAGTCCGTAG	mm10	chr9	40801514	40803382	+	1	1891	27474	463155	ENSMUSG00000015656.17	ENCODEMT000463155	Hspa8	ENCODEMT000463155	Known	Genomic	None	None	None	None	None	None
m54284U_200831_121835/108923270/ccs	ATGCCTAAAGTCACTAATCATGCA	mm10	chr17	39848002	39847692	-	1	311	47524	124139	ENSMUSG00000105361.1	ENSMUST00000200021.1	AY036118	AY036118-201	Known	Known	None	None	None	None	None	None
m54284U_200831_121835/166461602/ccs	ATCATTCCGCTAACGAATTCATGG	mm10	chrX	19181956	19181094	-	1	863	92156	463320	ENCODEMG000092156	ENCODEMT000463320	ENCODEMG000092156	ENCODEMT000463320	Intergenic	Intergenic	None	None	None	None	None	None
m54284U_200901_184453/34474643/ccs	CGACACACAAGGTACATGGGCATC	mm10	chr9	40801534	40802045	+	1	529	27474	463155	ENSMUSG00000015656.17	ENCODEMT000463155	Hspa8	ENCODEMT000463155	Known	Genomic	None	None	None	None	None	None
m54284U_200831_121835/108986954/ccs	TGGTGGTAGCCACATAATCATGCA	mm10	chr17	39847985	39847692	-	1	294	47524	124139	ENSMUSG00000105361.1	ENSMUST00000200021.1	AY036118	AY036118-201	Known	Known	None	None	None	None	None	None
m54284U_200831_121835/51447539/ccs	CCTCTATCCACTTCGACGTTCGAG	mm10	chr11	97754160	97753991	-	1	170	34276	463325	ENSMUSG00000018541.10	ENCODEMT000463325	Cwc25	ENCODEMT000463325	Known	Genomic	None	None	None	None	None	None
m54284U_200901_184453/47057557/ccs	GTGTTCTAGCGAGTAACGTTCGAG	mm10	chrX	19181994	19181695	-	1	300	92156	463320	ENCODEMG000092156	ENCODEMT000463320	ENCODEMG000092156	ENCODEMT000463320	Intergenic	Intergenic	None	None	None	None	None	None
m54284U_200901_184453/107546911/ccs	ACACAGAATCCGTCTACTAAGGGA	mm10	chr1	160472584	160472293	-	1	271	2635	463326	ENSMUSG00000026721.16	ENCODEMT000463326	Rabgap1l	ENCODEMT000463326	Known	Genomic	None	None	None	None	None	None
m54284U_200901_184453/69077680/ccs	ACATTGGCAACTCACCATATTGGC	mm10	chr9	40801711	40803884	+	5	1477	27474	463327	ENSMUSG00000015656.17	ENCODEMT000463327	Hspa8	ENCODEMT000463327	Known	ISM	None	None	None	None	None	None
m54284U_200831_121835/137562566/ccs	GTCTGTCAGATGAATCACGGACTC	mm10	chr8	61547866	61547250	-	1	617	25170	463328	ENSMUSG00000058056.16	ENCODEMT000463328	Palld	ENCODEMT000463328	Known	Genomic	None	None	None	None	None	None
m54284U_200831_121835/108987072/ccs	TGGTGGTAGCCACATAATCATGCA	mm10	chr17	39848599	39847692	-	1	896	47524	124139	ENSMUSG00000105361.1	ENSMUST00000200021.1	AY036118	AY036118-201	Known	Known	None	None	None	None	None	None
m54284U_200831_121835/49087152/ccs	ACAGCAGACAATGGAACGTTCGAG	mm10	chr2	102844829	102841633	-	1	3082	5521	463324	ENSMUSG00000005087.17	ENCODEMT000463324	Cd44	ENCODEMT000463324	Known	Genomic	None	None	None	None	None	None
m54284U_200831_121835/53412809/ccs	GCTCGGTAGGAGAACACTAAGGGA	mm10	chr5	137114517	137114284	-	1	234	15797	463329	ENSMUSG00000043279.9	ENCODEMT000463329	Trim56	ENCODEMT000463329	Known	ISM	None	None	None	None	None	None
m54284U_200831_121835/39650476/ccs	GCCAAGACCAAGACTAATCCGCGA	mm10	chr7	58700761	58701364	+	1	588	21628	463330	ENSMUSG00000025324.8	ENCODEMT000463330	Atp10a	ENCODEMT000463330	Known	Genomic	None	None	None	None	None	None
m54284U_200831_121835/109117961/ccs	CCTCTATCATTGGCTCATCATGCA	mm10	chr17	39847985	39847692	-	1	294	47524	124139	ENSMUSG00000105361.1	ENSMUST00000200021.1	AY036118	AY036118-201	Known	Known	None	None	None	None	None	None
m54284U_200901_184453/53938684/ccs	CAAGACTACACCTTACAAACGATA	mm10	chr6	85069487	84908114	-	7	809	17913	463305	ENSMUSG00000033769.16	ENCODEMT000463305	Exoc6b	ENCODEMT000463305	Known	ISM	Prefix	None	None	None	None	None
m54284U_200901_184453/41880394/ccs	CCTCTATCCACTTCGACGTTCGAG	mm10	chrX	19183191	19182550	-	1	642	92157	463331	ENCODEMG000092157	ENCODEMT000463331	ENCODEMG000092157	ENCODEMT000463331	Intergenic	Intergenic	None	None	None	None	None	None
m54284U_200831_121835/143590913/ccs	ACGCTCGAAAGACGGACTGCTTTG	mm10	chr8	61547756	61547591	-	1	126	25170	463328	ENSMUSG00000058056.16	ENCODEMT000463328	Palld	ENCODEMT000463328	Known	Genomic	None	None	None	None	None	None
m54284U_200901_184453/58919245/ccs	TCCGTCTACATCAAGTGTTCAACA	mm10	chr2	102842078	102841633	-	1	331	5521	463324	ENSMUSG00000005087.17	ENCODEMT000463324	Cd44	ENCODEMT000463324	Known	Genomic	None	None	None	None	None	None
m54284U_200831_121835/109119578/ccs	CCGAAGTAACACGACCATCATGCA	mm10	chr17	39847793	39847692	-	1	102	47524	124139	ENSMUSG00000105361.1	ENSMUST00000200021.1	AY036118	AY036118-201	Known	Known	None	None	None	None	None	None
m54284U_200831_121835/49613411/ccs	GAATCTGACCAGTTCAACTTACGA	mm10	chr6	84913835	84912691	-	1	1145	17913	463332	ENSMUSG00000033769.16	ENCODEMT000463332	Exoc6b	ENCODEMT000463332	Known	Genomic	None	None	None	None	None	None
m54284U_200831_121835/109119843/ccs	TGGTGGTAGCCACATAATCATGCA	mm10	chr17	39847979	39847692	-	1	288	47524	124139	ENSMUSG00000105361.1	ENSMUST00000200021.1	AY036118	AY036118-201	Known	Known	None	None	None	None	None	None
m54284U_200831_121835/104008076/ccs	CAAGGAGCATAGCGACTACGGTTA	mm10	chr4	149048112	149047875	-	1	238	12798	463333	ENSMUSG00000028975.16	ENCODEMT000463333	Pex14	ENCODEMT000463333	Known	Genomic	None	None	None	None	None	None
m54284U_200831_121835/15794729/ccs	ACACGACCCAAGACTATTGTCTTA	mm10	chr8	61548437	61548069	-	1	369	25170	463334	ENSMUSG00000058056.16	ENCODEMT000463334	Palld	ENCODEMT000463334	Known	Genomic	None	None	None	None	None	None
m54284U_200831_121835/134153272/ccs	CGACACACCAATGGAATTGGGAGA	mm10	chrX	19182812	19182565	-	1	248	92157	463331	ENCODEMG000092157	ENCODEMT000463331	ENCODEMG000092157	ENCODEMT000463331	Intergenic	Intergenic	None	None	None	None	None	None
m54284U_200831_121835/11667817/ccs	GTACGCAATCCGTCTATTGGGAGA	mm10	chr2	102841865	102841633	-	1	118	5521	463324	ENSMUSG00000005087.17	ENCODEMT000463324	Cd44	ENCODEMT000463324	Known	Genomic	None	None	None	None	None	None
m54284U_200831_121835/177145073/ccs	ACATTGGCAACTCACCATATTGGC	mm10	chr9	40801461	40803942	+	5	1487	27474	463327	ENSMUSG00000015656.17	ENCODEMT000463327	Hspa8	ENCODEMT000463327	Known	ISM	None	None	None	None	None	None
m54284U_200901_184453/140118656/ccs	CCTAATCCGCGAGTAACGTTCGAG	mm10	chr1	160474906	160474193	-	1	714	2635	463335	ENSMUSG00000026721.16	ENCODEMT000463335	Rabgap1l	ENCODEMT000463335	Known	Genomic	None	None	None	None	None	None
m54284U_200901_184453/92471527/ccs	CAAGGAGCATAGCGACTACGGTTA	mm10	chr7	58705798	58705931	+	1	134	21628	463336	ENSMUSG00000025324.8	ENCODEMT000463336	Atp10a	ENCODEMT000463336	Known	Genomic	None	None	None	None	None	None
m54284U_200831_121835/109250249/ccs	CCTCCTGACTAAGGTCATCATGCA	mm10	chr17	39847985	39847692	-	1	294	47524	124139	ENSMUSG00000105361.1	ENSMUST00000200021.1	AY036118	AY036118-201	Known	Known	None	None	None	None	None	None
m54284U_200831_121835/173606922/ccs	GGAGAACAACTATGCAGCTTATAG	mm10	chr9	40801745	40802240	+	1	506	27474	463155	ENSMUSG00000015656.17	ENCODEMT000463155	Hspa8	ENCODEMT000463155	Known	Genomic	None	None	None	None	None	None
m54284U_200831_121835/167969290/ccs	AGATCGCAGTGTTCTACTGCTTTG	mm10	chr11	97757745	97753993	-	3	283	34276	463337	ENSMUSG00000018541.10	ENCODEMT000463337	Cwc25	ENCODEMT000463337	Known	ISM	Both	None	None	None	None	None
m54284U_200831_121835/142411863/ccs	CAACCACAACTATGCAAAACGATA	mm10	chrX	19185509	19182570	-	1	2940	92157	463331	ENCODEMG000092157	ENCODEMT000463331	ENCODEMG000092157	ENCODEMT000463331	Intergenic	Intergenic	None	None	None	None	None	None
m54284U_200901_184453/158796223/ccs	CCGAAGTAAAACATCGGGGTAGCG	mm10	chr5	137116262	137114557	-	3	387	15797	41589	ENSMUSG00000043279.9	ENSMUST00000152207.1	Trim56	Trim56-202	Known	Known	None	None	None	None	None	None
m54284U_200831_121835/90178632/ccs	ACAGCAGAACGTATCAATCCGCGA	mm10	chr2	102842261	102841633	-	1	514	5521	463324	ENSMUSG00000005087.17	ENCODEMT000463324	Cd44	ENCODEMT000463324	Known	Genomic	None	None	None	None	None	None
m54284U_200831_121835/109250765/ccs	CCTCTATCATTGGCTCATCATGCA	mm10	chr17	39848061	39847692	-	1	370	47524	124139	ENSMUSG00000105361.1	ENSMUST00000200021.1	AY036118	AY036118-201	Known	Known	None	None	None	None	None	None
m54284U_200901_184453/40501277/ccs	AACAACCATATCAGCAATAAGCTC	mm10	chr6	84915776	84914543	-	1	1234	17913	463338	ENSMUSG00000033769.16	ENCODEMT000463338	Exoc6b	ENCODEMT000463338	Known	Genomic	None	None	None	None	None	None
m54284U_200901_184453/31916744/ccs	CCTCTATCCACTTCGACGTTCGAG	mm10	chr8	61548273	61547878	-	1	193	25170	463334	ENSMUSG00000058056.16	ENCODEMT000463334	Palld	ENCODEMT000463334	Known	Genomic	None	None	None	None	None	None
m54284U_200901_184453/166201789/ccs	CCTCCTGACCGACAACTGGGCATC	mm10	chrX	19184565	19182581	-	1	1985	92157	463331	ENCODEMG000092157	ENCODEMT000463331	ENCODEMG000092157	ENCODEMT000463331	Intergenic	Intergenic	None	None	None	None	None	None
m54284U_200831_121835/119931066/ccs	TGAAGAGAAAACATCGCATGATCA	mm10	chr9	40801765	40803497	+	1	1767	27474	463155	ENSMUSG00000015656.17	ENCODEMT000463155	Hspa8	ENCODEMT000463155	Known	Genomic	None	None	None	None	None	None
m54284U_200831_121835/109251166/ccs	CCTCTATCATTGGCTCATCATGCA	mm10	chr17	39847985	39847692	-	1	294	47524	124139	ENSMUSG00000105361.1	ENSMUST00000200021.1	AY036118	AY036118-201	Known	Known	None	None	None	None	None	None
m54284U_200831_121835/26675103/ccs	AACGCTTAAGCAGGAAATTCATGG	mm10	chr4	149048150	149047806	-	1	276	12798	463333	ENSMUSG00000028975.16	ENCODEMT000463333	Pex14	ENCODEMT000463333	Known	Genomic	None	None	None	None	None	None
m54284U_200831_121835/46532858/ccs	ACACGACCCAAGACTATTGTCTTA	mm10	chr9	40801767	40802582	+	1	826	27474	463155	ENSMUSG00000015656.17	ENCODEMT000463155	Hspa8	ENCODEMT000463155	Known	Genomic	None	None	None	None	None	None
m54284U_200901_184453/172165955/ccs	AATCCGTCCAAGACTACGTTCGAG	mm10	chr2	102842261	102841633	-	1	514	5521	463324	ENSMUSG00000005087.17	ENCODEMT000463324	Cd44	ENCODEMT000463324	Known	Genomic	None	None	None	None	None	None
m54284U_200831_121835/109314143/ccs	TGGTGGTAGCCACATAATCATGCA	mm10	chr17	39847985	39847692	-	1	294	47524	124139	ENSMUSG00000105361.1	ENSMUST00000200021.1	AY036118	AY036118-201	Known	Known	None	None	None	None	None	None
m54284U_200831_121835/88869230/ccs	AGTCACTAGAGTTAGCACTCGTAA	mm10	chr1	160486833	160485533	-	1	1301	2635	463339	ENSMUSG00000026721.16	ENCODEMT000463339	Rabgap1l	ENCODEMT000463339	Known	Genomic	None	None	None	None	None	None
m54284U_200901_184453/117965569/ccs	CCTCCTGACTAAGGTCATCATGCA	mm10	chrX	19184658	19183426	-	1	1233	92158	463340	ENCODEMG000092158	ENCODEMT000463340	ENCODEMG000092158	ENCODEMT000463340	Intergenic	Intergenic	None	None	None	None	None	None
m54284U_200901_184453/146867885/ccs	CTAAGGTCAGAGTCAATAAATATC	mm10	chr8	61684873	61548691	-	2	1694	25170	463341	ENSMUSG00000058056.16	ENCODEMT000463341	Palld	ENCODEMT000463341	Known	ISM	Prefix	None	None	None	None	None
m54284U_200901_184453/125242049/ccs	CAAGGAGCATAGCGACCATAGCTA	mm10	chr5	137116135	137114574	-	3	243	15797	41589	ENSMUSG00000043279.9	ENSMUST00000152207.1	Trim56	Trim56-202	Known	Known	None	None	None	None	None	None
m54284U_200831_121835/109380470/ccs	ATGCCTAAAGTCACTAATCATGCA	mm10	chr17	39847985	39847692	-	1	294	47524	124139	ENSMUSG00000105361.1	ENSMUST00000200021.1	AY036118	AY036118-201	Known	Known	None	None	None	None	None	None
m54284U_200901_184453/81856806/ccs	AGCCATGCAACGCTTATGTCTGAA	mm10	chr4	149048150	149047822	-	1	260	12798	463333	ENSMUSG00000028975.16	ENCODEMT000463333	Pex14	ENCODEMT000463333	Known	Genomic	None	None	None	None	None	None
m54284U_200831_121835/155060762/ccs	CAATGGAACTAAGGTCATCATGCA	mm10	chr9	40801770	40803078	+	1	1339	27474	463155	ENSMUSG00000015656.17	ENCODEMT000463155	Hspa8	ENCODEMT000463155	Known	Genomic	None	None	None	None	None	None
m54284U_200831_121835/40896639/ccs	AACGTGATACAGCAGAATATTGGC	mm10	chr7	58707683	58709447	+	1	1743	21628	463342	ENSMUSG00000025324.8	ENCODEMT000463342	Atp10a	ENCODEMT000463342	Known	Genomic	None	None	None	None	None	None
m54284U_200901_184453/32768003/ccs	GAGTTAGCTCTTCACATTCCGATC	mm10	chr11	97754309	97754036	-	1	443	34276	463325	ENSMUSG00000018541.10	ENCODEMT000463325	Cwc25	ENCODEMT000463325	Known	Genomic	None	None	None	None	None	None
m54284U_200901_184453/63243669/ccs	CAAGGAGCATAGCGACTACGGTTA	mm10	chr2	102842718	102841638	-	1	966	5521	463324	ENSMUSG00000005087.17	ENCODEMT000463324	Cd44	ENCODEMT000463324	Known	Genomic	None	None	None	None	None	None
m54284U_200831_121835/109445484/ccs	ATGCCTAAAGTCACTAATCATGCA	mm10	chr17	39847984	39847692	-	1	293	47524	124139	ENSMUSG00000105361.1	ENSMUST00000200021.1	AY036118	AY036118-201	Known	Known	None	None	None	None	None	None
m54284U_200901_184453/145/ccs	GAGCTGAAGATAGACAGAATAATG	mm10	chr6	84921772	84920497	-	1	1276	17913	463343	ENSMUSG00000033769.16	ENCODEMT000463343	Exoc6b	ENCODEMT000463343	Known	Genomic	None	None	None	None	None	None
m54284U_200901_184453/44567314/ccs	AGATCGCAACAGATTCCATGATCA	mm10	chr9	40801767	40803118	+	2	1248	27474	71634	ENSMUSG00000015656.17	ENSMUST00000127699.1	Hspa8	Hspa8-204	Known	Known	None	None	None	None	None	None
m54284U_200831_121835/72157802/ccs	CCGAAGTAAAACATCGTTACCTCG	mm10	chr1	160486833	160486431	-	1	403	2635	463339	ENSMUSG00000026721.16	ENCODEMT000463339	Rabgap1l	ENCODEMT000463339	Known	Genomic	None	None	None	None	None	None
m54284U_200831_121835/109445794/ccs	CCGAAGTAACACGACCATCATGCA	mm10	chr17	39847985	39847692	-	1	294	47524	124139	ENSMUSG00000105361.1	ENSMUST00000200021.1	AY036118	AY036118-201	Known	Known	None	None	None	None	None	None
m54284U_200901_184453/145163519/ccs	ACATTGGCAAGGTACATGGTATAC	mm10	chr2	102845173	102841638	-	1	3421	5521	463324	ENSMUSG00000005087.17	ENCODEMT000463324	Cd44	ENCODEMT000463324	Known	Genomic	None	None	None	None	None	None
m54284U_200831_121835/48955596/ccs	AGTCACTAAAGACGGATTACCTCG	mm10	chr7	58709049	58709211	+	1	163	21628	463342	ENSMUSG00000025324.8	ENCODEMT000463342	Atp10a	ENCODEMT000463342	Known	Genomic	None	None	None	None	None	None
m54284U_200831_121835/109446533/ccs	CAATGGAACTAAGGTCATCATGCA	mm10	chr17	39847985	39847692	-	1	294	47524	124139	ENSMUSG00000105361.1	ENSMUST00000200021.1	AY036118	AY036118-201	Known	Known	None	None	None	None	None	None
m54284U_200901_184453/161876123/ccs	CTAAGGTCAGAGTCAATAAATATC	mm10	chr8	61685077	61548437	-	2	1694	25170	463341	ENSMUSG00000058056.16	ENCODEMT000463341	Palld	ENCODEMT000463341	Known	ISM	Prefix	None	None	None	None	None
m54284U_200901_184453/14092396/ccs	ACAGCAGACAATGGAACGTTCGAG	mm10	chr4	149048950	149048270	-	1	667	12798	463344	ENSMUSG00000028975.16	ENCODEMT000463344	Pex14	ENCODEMT000463344	Known	Genomic	None	None	None	None	None	None
m54284U_200831_121835/122814951/ccs	AGCACCTCCAAGGAGCCGTTCGAG	mm10	chr11	97763373	97753937	-	4	385	34276	463319	ENSMUSG00000018541.10	ENCODEMT000463319	Cwc25	ENCODEMT000463319	Known	ISM	Suffix	None	None	None	None	None
m54284U_200901_184453/74648065/ccs	CCTAATCCGCGAGTAACGTTCGAG	mm10	chr9	40801771	40805193	+	1	3450	27474	463155	ENSMUSG00000015656.17	ENCODEMT000463155	Hspa8	ENCODEMT000463155	Known	Genomic	None	None	None	None	None	None
m54284U_200831_121835/9963731/ccs	GTCTGTCATCCGTCTAAATAGAAC	mm10	chr7	58709433	58710751	+	1	1290	21628	463342	ENSMUSG00000025324.8	ENCODEMT000463342	Atp10a	ENCODEMT000463342	Known	Genomic	None	None	None	None	None	None
m54284U_200831_121835/139593209/ccs	CGACACACAAGGTACATGGGCATC	mm10	chrX	19195048	19189923	-	2	2230	92159	463345	ENCODEMG000092159	ENCODEMT000463345	ENCODEMG000092159	ENCODEMT000463345	Intergenic	Intergenic	None	None	None	None	None	None
m54284U_200831_121835/109511564/ccs	ATGCCTAAAGTCACTAATCATGCA	mm10	chr17	39847985	39847692	-	1	294	47524	124139	ENSMUSG00000105361.1	ENSMUST00000200021.1	AY036118	AY036118-201	Known	Known	None	None	None	None	None	None
m54284U_200901_184453/63309334/ccs	ACCACTGTAACGTGATCGCGACTA	mm10	chr1	160487563	160486431	-	1	1133	2635	463339	ENSMUSG00000026721.16	ENCODEMT000463339	Rabgap1l	ENCODEMT000463339	Known	Genomic	None	None	None	None	None	None
m54284U_200901_184453/167380621/ccs	CAACCACACATCAAGTACCGTACG	mm10	chr9	40801771	40803880	+	1	2130	27474	463155	ENSMUSG00000015656.17	ENCODEMT000463155	Hspa8	ENCODEMT000463155	Known	Genomic	None	None	None	None	None	None
m54284U_200901_184453/14943825/ccs	ATAGCGACACAGCAGAGAATAATG	mm10	chr5	137116163	137114790	-	2	182	15797	463346	ENSMUSG00000043279.9	ENCODEMT000463346	Trim56	ENCODEMT000463346	Known	ISM	Prefix	None	None	None	None	None
m54284U_200831_121835/53479274/ccs	AAGAGATCTGGAACAATGGGCATC	mm10	chr8	61760089	61548792	-	10	2789	25170	463347	ENSMUSG00000058056.16	ENCODEMT000463347	Palld	ENCODEMT000463347	Known	ISM	Prefix	None	None	None	None	None
m54284U_200901_184453/174066215/ccs	GCCACATAGAGCTGAACCGTTCTA	mm10	chr2	102842052	102841647	-	1	291	5521	463324	ENSMUSG00000005087.17	ENCODEMT000463324	Cd44	ENCODEMT000463324	Known	Genomic	None	None	None	None	None	None
m54284U_200831_121835/61932966/ccs	ATTGAGGACACCTTACTGGTATAC	mm10	chr6	84924028	84922498	-	1	1531	17913	463348	ENSMUSG00000033769.16	ENCODEMT000463348	Exoc6b	ENCODEMT000463348	Known	Genomic	None	None	None	None	None	None
m54284U_200831_121835/109512020/ccs	GGTGCGAAGAATCTGAATCATGCA	mm10	chr17	39847985	39847692	-	1	294	47524	124139	ENSMUSG00000105361.1	ENSMUST00000200021.1	AY036118	AY036118-201	Known	Known	None	None	None	None	None	None
m54284U_200901_184453/60294866/ccs	AGTGGTCAACACGACCTGGGCATC	mm10	chr9	40801772	40804333	+	1	2589	27474	463155	ENSMUSG00000015656.17	ENCODEMT000463155	Hspa8	ENCODEMT000463155	Known	Genomic	None	None	None	None	None	None
m54284U_200831_121835/70255122/ccs	ACTATGCAAACCGAGAATATTGGC	mm10	chr7	58710005	58710385	+	1	375	21628	463349	ENSMUSG00000025324.8	ENCODEMT000463349	Atp10a	ENCODEMT000463349	Known	Genomic	None	None	None	None	None	None
m54284U_200901_184453/41026125/ccs	ACCACTGTAACGTGATCGCGACTA	mm10	chr1	160486590	160486436	-	1	155	2635	463339	ENSMUSG00000026721.16	ENCODEMT000463339	Rabgap1l	ENCODEMT000463339	Known	Genomic	None	None	None	None	None	None
m54284U_200831_121835/109643675/ccs	TGGTGGTAGCCACATAATCATGCA	mm10	chr17	39847984	39847692	-	1	293	47524	124139	ENSMUSG00000105361.1	ENSMUST00000200021.1	AY036118	AY036118-201	Known	Known	None	None	None	None	None	None
m54284U_200901_184453/15466642/ccs	GCCAAGACAAGGACACGAGCACAA	mm10	chr11	97757872	97753919	-	3	332	34276	463337	ENSMUSG00000018541.10	ENCODEMT000463337	Cwc25	ENCODEMT000463337	Known	ISM	Both	None	None	None	None	None
m54284U_200831_121835/125371792/ccs	CCATCCTCACCACTGTAAATAGCA	mm10	chr9	40801773	40802582	+	1	826	27474	463155	ENSMUSG00000015656.17	ENCODEMT000463155	Hspa8	ENCODEMT000463155	Known	Genomic	None	None	None	None	None	None
m54284U_200901_184453/136185841/ccs	GCTAACGAGACTAGTATTACCTCG	mm10	chr2	102842619	102841647	-	1	844	5521	463324	ENSMUSG00000005087.17	ENCODEMT000463324	Cd44	ENCODEMT000463324	Known	Genomic	None	None	None	None	None	None
m54284U_200831_121835/109709286/ccs	CGAACTTAACAAGCTAATCATGCA	mm10	chr17	39847985	39847692	-	1	294	47524	124139	ENSMUSG00000105361.1	ENSMUST00000200021.1	AY036118	AY036118-201	Known	Known	None	None	None	None	None	None
m54284U_200831_121835/10357350/ccs	AGAGTCAAAAGAGATCCGTTCGAG	mm10	chr7	58710169	58712089	+	1	1915	21628	463349	ENSMUSG00000025324.8	ENCODEMT000463349	Atp10a	ENCODEMT000463349	Known	Genomic	None	None	None	None	None	None
m54284U_200901_184453/70582534/ccs	GCCACATAGCTAACGAGTGCTAGC	mm10	chr6	84923997	84923752	-	1	423	17913	463348	ENSMUSG00000033769.16	ENCODEMT000463348	Exoc6b	ENCODEMT000463348	Known	Genomic	None	None	None	None	None	None
m54284U_200901_184453/20252961/ccs	CGACACACAACCGAGAAAACGATA	mm10	chrX	19194918	19191836	-	1	3083	92159	463350	ENCODEMG000092159	ENCODEMT000463350	ENCODEMG000092159	ENCODEMT000463350	Intergenic	Genomic	None	None	None	None	None	None
m54284U_200831_121835/47580490/ccs	GATGAATCCACCTTACGGTTCTTC	mm10	chr8	61549614	61548792	-	1	823	25170	463351	ENSMUSG00000058056.16	ENCODEMT000463351	Palld	ENCODEMT000463351	Known	Genomic	None	None	None	None	None	None
m54284U_200831_121835/110297635/ccs	CCTCCTGACCGTGAGAAATTTCTC	mm10	chr2	102843365	102842133	-	1	1118	5521	463324	ENSMUSG00000005087.17	ENCODEMT000463324	Cd44	ENCODEMT000463324	Known	Genomic	None	None	None	None	None	None
m54284U_200831_121835/92866606/ccs	ACATTGGCAACTCACCATATTGGC	mm10	chr9	40801526	40803942	+	5	1412	27474	463327	ENSMUSG00000015656.17	ENCODEMT000463327	Hspa8	ENCODEMT000463327	Known	ISM	None	None	None	None	None	None
m54284U_200901_184453/118359224/ccs	GGTGCGAAAACGTGATTAATACGC	mm10	chr4	149050677	149049708	-	1	970	12798	463352	ENSMUSG00000028975.16	ENCODEMT000463352	Pex14	ENCODEMT000463352	Known	Genomic	None	None	None	None	None	None
m54284U_200831_121835/4129986/ccs	GTCGTAGATCCGTCTATGCGATCG	mm10	chr5	137115266	137114903	-	1	364	15797	463353	ENSMUSG00000043279.9	ENCODEMT000463353	Trim56	ENCODEMT000463353	Known	Genomic	None	None	None	None	None	None
m54284U_200901_184453/158991611/ccs	CCTCCTGACCGTGAGAATATTGGC	mm10	chr6	84924445	84924032	-	1	591	17913	463348	ENSMUSG00000033769.16	ENCODEMT000463348	Exoc6b	ENCODEMT000463348	Known	Genomic	None	None	None	None	None	None
m54284U_200831_121835/109709594/ccs	CCTCCTGACTAAGGTCATCATGCA	mm10	chr17	39847983	39847692	-	1	292	47524	124139	ENSMUSG00000105361.1	ENSMUST00000200021.1	AY036118	AY036118-201	Known	Known	None	None	None	None	None	None
m54284U_200831_121835/115410571/ccs	GAGCTGAAAAGGTACAGCCTGCAA	mm10	chr11	97766588	97753952	-	5	666	34276	463313	ENSMUSG00000018541.10	ENCODEMT000463313	Cwc25	ENCODEMT000463313	Known	ISM	Prefix	None	None	None	None	None
m54284U_200831_121835/163645068/ccs	AAGGACACGACAGTGCAATTTCTC	mm10	chr7	58715334	58716147	+	1	814	21628	463354	ENSMUSG00000025324.8	ENCODEMT000463354	Atp10a	ENCODEMT000463354	Known	Genomic	None	None	None	None	None	None
m54284U_200901_184453/97714827/ccs	ACAGCAGAACGTATCATGGGCATC	mm10	chr9	40801776	40803995	+	3	1936	27474	463257	ENSMUSG00000015656.17	ENCODEMT000463257	Hspa8	ENCODEMT000463257	Known	ISM	Suffix	None	None	None	None	None
m54284U_200831_121835/108068872/ccs	GTACGCAATCCGTCTATTGGGAGA	mm10	chr1	160500718	160499606	-	1	1113	2635	463355	ENSMUSG00000026721.16	ENCODEMT000463355	Rabgap1l	ENCODEMT000463355	Known	Genomic	None	None	None	None	None	None
m54284U_200831_121835/60949021/ccs	GATGAATCCACCTTACGGTTCTTC	mm10	chr2	102843643	102842293	-	1	1351	5521	463356	ENSMUSG00000005087.17	ENCODEMT000463356	Cd44	ENCODEMT000463356	Known	Genomic	None	None	None	None	None	None
m54284U_200831_121835/149161502/ccs	TGGTGGTAGACAGTGCATCGCATA	mm10	chr5	137116264	137115026	-	2	778	15797	463357	ENSMUSG00000043279.9	ENCODEMT000463357	Trim56	ENCODEMT000463357	Known	Genomic	None	None	None	None	None	None
m54284U_200831_121835/129369715/ccs	GGAGAACACACCTTACGAAATTAG	mm10	chr8	61685077	61549425	-	2	960	25170	463341	ENSMUSG00000058056.16	ENCODEMT000463341	Palld	ENCODEMT000463341	Known	ISM	Prefix	None	None	None	None	None
m54284U_200831_121835/109838534/ccs	CCTCTATCATTGGCTCATCATGCA	mm10	chr17	39848061	39847692	-	1	370	47524	124139	ENSMUSG00000105361.1	ENSMUST00000200021.1	AY036118	AY036118-201	Known	Known	None	None	None	None	None	None
m54284U_200901_184453/79495600/ccs	GTCGTAGACAACCACAGCTGCATG	mm10	chr9	40801780	40803870	+	1	2108	27474	463155	ENSMUSG00000015656.17	ENCODEMT000463155	Hspa8	ENCODEMT000463155	Known	Genomic	None	None	None	None	None	None
m54284U_200901_184453/147456385/ccs	GGTGCGAAAACGTGATTAATACGC	mm10	chr4	149050677	149049708	-	1	970	12798	463352	ENSMUSG00000028975.16	ENCODEMT000463352	Pex14	ENCODEMT000463352	Known	Genomic	None	None	None	None	None	None
m54284U_200831_121835/171181537/ccs	AACGCTTAAGCAGGAATATAGTCG	mm10	chr8	61760089	61549434	-	11	2227	25170	463358	ENSMUSG00000058056.16	ENCODEMT000463358	Palld	ENCODEMT000463358	Known	NNC	None	None	None	None	None	None
m54284U_200831_121835/104596627/ccs	ACAGCAGAACGTATCATGGGCATC	mm10	chr6	84928475	84927515	-	1	961	17913	463359	ENSMUSG00000033769.16	ENCODEMT000463359	Exoc6b	ENCODEMT000463359	Known	Genomic	None	None	None	None	None	None
m54284U_200831_121835/109840114/ccs	CCTCTATCATTGGCTCATCATGCA	mm10	chr17	39847985	39847692	-	1	294	47524	124139	ENSMUSG00000105361.1	ENSMUST00000200021.1	AY036118	AY036118-201	Known	Known	None	None	None	None	None	None
m54284U_200831_121835/30410444/ccs	AACAACCAAATGTTGCCTGCTTTG	mm10	chr9	40801529	40803940	+	5	1407	27474	463327	ENSMUSG00000015656.17	ENCODEMT000463327	Hspa8	ENCODEMT000463327	Known	ISM	None	None	None	None	None	None
m54284U_200831_121835/96142797/ccs	CGCTGATCAGCCATGCGAGGTTGA	mm10	chr7	58716535	58715810	-	1	726	92160	463360	ENCODEMG000092160	ENCODEMT000463360	ENCODEMG000092160	ENCODEMT000463360	Antisense	Antisense	None	None	None	None	None	None
m54284U_200831_121835/109905581/ccs	ATGCCTAAAGTCACTAATCATGCA	mm10	chr17	39847985	39847692	-	1	294	47524	124139	ENSMUSG00000105361.1	ENSMUST00000200021.1	AY036118	AY036118-201	Known	Known	None	None	None	None	None	None
m54284U_200831_121835/154143513/ccs	ACGCTCGACCTCTATCGGGTAGCG	mm10	chr9	40801782	40803629	+	1	1874	27474	463155	ENSMUSG00000015656.17	ENCODEMT000463155	Hspa8	ENCODEMT000463155	Known	Genomic	None	None	None	None	None	None
m54284U_200831_121835/50923199/ccs	CACTTCGAAACCGAGAGAATAATG	mm10	chr2	102843037	102842297	-	1	709	5521	463356	ENSMUSG00000005087.17	ENCODEMT000463356	Cd44	ENCODEMT000463356	Known	Genomic	None	None	None	None	None	None
m54284U_200831_121835/34212017/ccs	ATAGCGACCCTCTATCGAGGTTGA	mm10	chr1	160503635	160502699	-	1	937	2635	463361	ENSMUSG00000026721.16	ENCODEMT000463361	Rabgap1l	ENCODEMT000463361	Known	Genomic	None	None	None	None	None	None
m54284U_200831_121835/139789463/ccs	ATGCCTAAAGTCACTAATCATGCA	mm10	chrX	19193566	19194101	+	1	536	92161	463362	ENCODEMG000092161	ENCODEMT000463362	ENCODEMG000092161	ENCODEMT000463362	Antisense	Antisense	None	None	None	None	None	None
m54284U_200831_121835/169149730/ccs	GCCAAGACAGCCATGCCGAACGTC	mm10	chr8	61685077	61549485	-	2	900	25170	463341	ENSMUSG00000058056.16	ENCODEMT000463341	Palld	ENCODEMT000463341	Known	ISM	Prefix	None	None	None	None	None
m54284U_200901_184453/125830980/ccs	AAACATCGCTGGCATATCGTTTCG	mm10	chr5	137115621	137115286	-	1	336	15797	463363	ENSMUSG00000043279.9	ENCODEMT000463363	Trim56	ENCODEMT000463363	Known	Genomic	None	None	None	None	None	None
m54284U_200831_121835/58853437/ccs	ACCACTGTCACCTTACTATTTAAG	mm10	chr6	84928473	84927605	-	1	869	17913	463359	ENSMUSG00000033769.16	ENCODEMT000463359	Exoc6b	ENCODEMT000463359	Known	Genomic	None	None	None	None	None	None
m54284U_200901_184453/96536104/ccs	ATAGCGACAAGGACACGGGCGATG	mm10	chr11	97756222	97755874	-	1	349	34276	463364	ENSMUSG00000018541.10	ENCODEMT000463364	Cwc25	ENCODEMT000463364	Known	ISM	None	None	None	None	None	None
m54284U_200831_121835/109905917/ccs	ATGCCTAAAGTCACTAATCATGCA	mm10	chr17	39847985	39847692	-	1	294	47524	124139	ENSMUSG00000105361.1	ENSMUST00000200021.1	AY036118	AY036118-201	Known	Known	None	None	None	None	None	None
m54284U_200901_184453/169543469/ccs	CATACCAACATACCAATTGGGAGA	mm10	chr4	149052751	149052575	-	1	177	12798	463365	ENSMUSG00000028975.16	ENCODEMT000463365	Pex14	ENCODEMT000463365	Known	Genomic	None	None	None	None	None	None
m54284U_200901_184453/112984880/ccs	ACTATGCAAACCGAGATGTCTGAA	mm10	chr2	102842506	102842347	-	1	128	5521	463356	ENSMUSG00000005087.17	ENCODEMT000463356	Cd44	ENCODEMT000463356	Known	Genomic	None	None	None	None	None	None
m54284U_200901_184453/11863262/ccs	AGAGTCAAAAGAGATCACTTACGA	mm10	chr9	40801783	40803883	+	3	1792	27474	463366	ENSMUSG00000015656.17	ENCODEMT000463366	Hspa8	ENCODEMT000463366	Known	NIC	None	None	None	None	None	None
m54284U_200831_121835/110231774/ccs	TCCGTCTACATCAAGTATCATGCA	mm10	chr17	39847985	39847692	-	1	294	47524	124139	ENSMUSG00000105361.1	ENSMUST00000200021.1	AY036118	AY036118-201	Known	Known	None	None	None	None	None	None
m54284U_200901_184453/71631590/ccs	GTCTGTCAGATGAATCTGGTATAC	mm10	chr6	84930603	84927615	-	1	2989	17913	463359	ENSMUSG00000033769.16	ENCODEMT000463359	Exoc6b	ENCODEMT000463359	Known	Genomic	None	None	None	None	None	None
m54284U_200901_184453/55247695/ccs	ACAAGCTAACGCTCGAACGTTAAC	mm10	chr8	61549951	61549619	-	1	333	25170	463367	ENSMUSG00000058056.16	ENCODEMT000463367	Palld	ENCODEMT000463367	Known	ISM	None	None	None	None	None	None
m54284U_200831_121835/131989533/ccs	TCTTCACACTGTAGCCACTTACGA	mm10	chr2	102842506	102842355	-	1	120	5521	463356	ENSMUSG00000005087.17	ENCODEMT000463356	Cd44	ENCODEMT000463356	Known	Genomic	None	None	None	None	None	None
m54284U_200831_121835/110231804/ccs	CCTCCTGACTAAGGTCATCATGCA	mm10	chr17	39847985	39847692	-	1	294	47524	124139	ENSMUSG00000105361.1	ENSMUST00000200021.1	AY036118	AY036118-201	Known	Known	None	None	None	None	None	None
m54284U_200901_184453/152109733/ccs	ACACGACCCTCAATGATTGTCTTA	mm10	chr6	84928475	84927635	-	1	841	17913	463359	ENSMUSG00000033769.16	ENCODEMT000463359	Exoc6b	ENCODEMT000463359	Known	Genomic	None	None	None	None	None	None
m54284U_200831_121835/25429751/ccs	GACTAGTAAGATCGCATCACTTTA	mm10	chr7	58722649	58722892	+	1	244	21630	56507	ENSMUSG00000109434.1	ENSMUST00000207705.1	Gm44937	Gm44937-201	Known	Known	None	None	None	None	None	None
m54284U_200831_121835/110232836/ccs	CGAACTTAACAAGCTAATCATGCA	mm10	chr17	39847964	39847692	-	1	273	47524	124139	ENSMUSG00000105361.1	ENSMUST00000200021.1	AY036118	AY036118-201	Known	Known	None	None	None	None	None	None
m54284U_200901_184453/1901905/ccs	ACACAGAAGACAGTGCTTATTCTG	mm10	chr5	137293970	137293740	-	1	231	92162	463368	ENCODEMG000092162	ENCODEMT000463368	ENCODEMG000092162	ENCODEMT000463368	Antisense	Antisense	None	None	None	None	None	None
m54284U_200901_184453/6556136/ccs	GAACAGGCCAACCACAGTCATATG	mm10	chr9	40801928	40802766	+	1	859	27474	463155	ENSMUSG00000015656.17	ENCODEMT000463155	Hspa8	ENCODEMT000463155	Known	Genomic	None	None	None	None	None	None
m54284U_200831_121835/65406442/ccs	CAAGACTAAGTGGTCAACGCCGGC	mm10	chr4	149052842	149052592	-	1	233	12798	463365	ENSMUSG00000028975.16	ENCODEMT000463365	Pex14	ENCODEMT000463365	Known	Genomic	None	None	None	None	None	None
m54284U_200831_121835/110561738/ccs	GATAGACACACTTCGATTGTCTTA	mm10	chr6	84928419	84927643	-	1	777	17913	463359	ENSMUSG00000033769.16	ENCODEMT000463359	Exoc6b	ENCODEMT000463359	Known	Genomic	None	None	None	None	None	None
m54284U_200831_121835/110429235/ccs	CCTCCTGACTAAGGTCATCATGCA	mm10	chr17	39847985	39847692	-	1	294	47524	124139	ENSMUSG00000105361.1	ENSMUST00000200021.1	AY036118	AY036118-201	Known	Known	None	None	None	None	None	None
m54284U_200831_121835/159255380/ccs	GGTGCGAAGATAGACACGTTCGAG	mm10	chr2	102845092	102842409	-	1	2652	5521	463356	ENSMUSG00000005087.17	ENCODEMT000463356	Cd44	ENCODEMT000463356	Known	Genomic	None	None	None	None	None	None
m54284U_200831_121835/109971414/ccs	GTCTGTCAAGAGTCAAACGTTAAC	mm10	chr8	61759889	61549657	-	10	1724	25170	463347	ENSMUSG00000058056.16	ENCODEMT000463347	Palld	ENCODEMT000463347	Known	ISM	Prefix	None	None	None	None	None
m54284U_200831_121835/110429737/ccs	CAATGGAACTAAGGTCATCATGCA	mm10	chr17	39848061	39847692	-	1	353	47524	124139	ENSMUSG00000105361.1	ENSMUST00000200021.1	AY036118	AY036118-201	Known	Known	None	None	None	None	None	None
m54284U_200901_184453/69140605/ccs	ACAAGCTAGATAGACAAGGTAATA	mm10	chr11	97756366	97756399	-	1	247	34276	463364	ENSMUSG00000018541.10	ENCODEMT000463364	Cwc25	ENCODEMT000463364	Known	ISM	None	None	None	None	None	None
m54284U_200901_184453/156961255/ccs	GAGCTGAACATCAAGTTGGTATAC	mm10	chr1	160504436	160503987	-	1	450	2635	463369	ENSMUSG00000026721.16	ENCODEMT000463369	Rabgap1l	ENCODEMT000463369	Known	Genomic	None	None	None	None	None	None
m54284U_200831_121835/3016726/ccs	ATGCCTAAAGTCACTAATCATGCA	mm10	chrX	19198140	19196056	-	1	2085	92163	463370	ENCODEMG000092163	ENCODEMT000463370	ENCODEMG000092163	ENCODEMT000463370	Intergenic	Intergenic	None	None	None	None	None	None
m54284U_200901_184453/98959919/ccs	AATCCGTCCCAGTTCACTGCTTTG	mm10	chr9	40802063	40804585	+	7	1505	27474	463371	ENSMUSG00000015656.17	ENCODEMT000463371	Hspa8	ENCODEMT000463371	Known	ISM	Suffix	None	None	None	None	None
m54284U_200901_184453/155320507/ccs	ACCACTGTAACGTGATCGCGACTA	mm10	chr7	58723171	58724548	+	1	1348	21628	463372	ENSMUSG00000025324.8	ENCODEMT000463372	Atp10a	ENCODEMT000463372	Known	Genomic	None	None	None	None	None	None
m54284U_200901_184453/103156240/ccs	GTCTGTCAAGAGTCAAACGTTAAC	mm10	chr8	61759889	61549658	-	10	1723	25170	463347	ENSMUSG00000058056.16	ENCODEMT000463347	Palld	ENCODEMT000463347	Known	ISM	Prefix	None	None	None	None	None
m54284U_200901_184453/62720531/ccs	CATCAAGTGCCAAGACTGGTATAC	mm10	chr6	84928475	84928058	-	1	412	17913	463359	ENSMUSG00000033769.16	ENCODEMT000463359	Exoc6b	ENCODEMT000463359	Known	Genomic	None	None	None	None	None	None
m54284U_200901_184453/74842743/ccs	AACGTGATACAGCAGAATATTGGC	mm10	chr4	149053216	149052612	-	1	587	12798	463365	ENSMUSG00000028975.16	ENCODEMT000463365	Pex14	ENCODEMT000463365	Known	Genomic	None	None	None	None	None	None
m54284U_200831_121835/110559546/ccs	ATGCCTAAAGTCACTAATCATGCA	mm10	chr17	39847985	39847692	-	1	294	47524	124139	ENSMUSG00000105361.1	ENSMUST00000200021.1	AY036118	AY036118-201	Known	Known	None	None	None	None	None	None
m54284U_200831_121835/128320012/ccs	AAGGACACCCGAAGTATGCGATCG	mm10	chr8	61703182	61549664	-	5	1150	25170	463373	ENSMUSG00000058056.16	ENCODEMT000463373	Palld	ENCODEMT000463373	Known	ISM	Both	None	None	None	None	None
m54284U_200831_121835/110823782/ccs	AACAACCATATCAGCAACCGTACG	mm10	chr2	102842736	102844155	+	1	1420	92164	463374	ENCODEMG000092164	ENCODEMT000463374	ENCODEMG000092164	ENCODEMT000463374	Antisense	Antisense	None	None	None	None	None	None
m54284U_200831_121835/110625573/ccs	CCTCCTGACTAAGGTCATCATGCA	mm10	chr17	39848061	39847692	-	1	370	47524	124139	ENSMUSG00000105361.1	ENSMUST00000200021.1	AY036118	AY036118-201	Known	Known	None	None	None	None	None	None
m54284U_200831_121835/144115400/ccs	TCTTCACAAACGTGATATTCATGG	mm10	chr5	137294648	137295640	+	1	993	15806	41608	ENSMUSG00000051502.6	ENSMUST00000052825.6	Ufsp1	Ufsp1-201	Known	Known	None	None	None	None	None	None
m54284U_200831_121835/153682805/ccs	GCTAACGAGACTAGTATTACCTCG	mm10	chr4	149053216	149052666	-	1	533	12798	463365	ENSMUSG00000028975.16	ENCODEMT000463365	Pex14	ENCODEMT000463365	Known	Genomic	None	None	None	None	None	None
m54284U_200901_184453/24642372/ccs	CCTCCTGACCATCCTCTTATTCTG	mm10	chr11	97757749	97756171	-	2	227	34276	463375	ENSMUSG00000018541.10	ENCODEMT000463375	Cwc25	ENCODEMT000463375	Known	ISM	Prefix	None	None	None	None	None
m54284U_200901_184453/18352845/ccs	ACAGCAGATTCACGCACTGCTTTG	mm10	chr7	58723543	58724591	+	1	776	21628	463372	ENSMUSG00000025324.8	ENCODEMT000463372	Atp10a	ENCODEMT000463372	Known	Genomic	None	None	None	None	None	None
m54284U_200831_121835/110690444/ccs	TCCGTCTACATCAAGTATCATGCA	mm10	chr17	39848061	39847692	-	1	352	47524	124139	ENSMUSG00000105361.1	ENSMUST00000200021.1	AY036118	AY036118-201	Known	Known	None	None	None	None	None	None
m54284U_200831_121835/53217905/ccs	AAGAGATCACACGACCATATTGGC	mm10	chr6	84929346	84928939	-	1	408	17913	463376	ENSMUSG00000033769.16	ENCODEMT000463376	Exoc6b	ENCODEMT000463376	Known	Genomic	None	None	None	None	None	None
m54284U_200901_184453/52692104/ccs	CCTCCTGACCGACAACATCCGCGA	mm10	chr9	40802078	40802589	+	2	222	27474	71630	ENSMUSG00000015656.17	ENSMUST00000138895.1	Hspa8	Hspa8-206	Known	Known	None	None	None	None	None	None
m54284U_200831_121835/111872118/ccs	AAGACGGACACCTTACCACAATTG	mm10	chr1	160511613	160509398	-	1	2226	2635	463377	ENSMUSG00000026721.16	ENCODEMT000463377	Rabgap1l	ENCODEMT000463377	Known	Genomic	None	None	None	None	None	None
m54284U_200901_184453/89786219/ccs	TCTTCACAAACGTGATATTCATGG	mm10	chr5	137294648	137295640	+	1	993	15806	41608	ENSMUSG00000051502.6	ENSMUST00000052825.6	Ufsp1	Ufsp1-201	Known	Known	None	None	None	None	None	None
m54284U_200831_121835/110690805/ccs	TGGTGGTAGCCACATAATCATGCA	mm10	chr17	39848061	39847692	-	1	370	47524	124139	ENSMUSG00000105361.1	ENSMUST00000200021.1	AY036118	AY036118-201	Known	Known	None	None	None	None	None	None
m54284U_200831_121835/23661046/ccs	TCTTCACAAACGTGATATTCATGG	mm10	chrX	19198291	19197888	-	1	404	92163	463370	ENCODEMG000092163	ENCODEMT000463370	ENCODEMG000092163	ENCODEMT000463370	Intergenic	Intergenic	None	None	None	None	None	None
m54284U_200831_121835/172427076/ccs	GCCACATACCTCTATCTACGGTTA	mm10	chr4	149053829	149052666	-	1	1138	12798	463365	ENSMUSG00000028975.16	ENCODEMT000463365	Pex14	ENCODEMT000463365	Known	Genomic	None	None	None	None	None	None
m54284U_200831_121835/24052386/ccs	CCTCCTGACTAAGGTCGTTCAACA	mm10	chr9	40802079	40804960	+	8	1628	27474	463378	ENSMUSG00000015656.17	ENCODEMT000463378	Hspa8	ENCODEMT000463378	Known	ISM	Suffix	None	None	None	None	None
m54284U_200901_184453/57870815/ccs	AAGGACACCCGAAGTATGCGATCG	mm10	chr8	61703243	61549571	-	5	1150	25170	463373	ENSMUSG00000058056.16	ENCODEMT000463373	Palld	ENCODEMT000463373	Known	ISM	Both	None	None	None	None	None
m54284U_200831_121835/37488264/ccs	AACAACCATATCAGCAACCGTACG	mm10	chr2	102842836	102844155	+	1	1420	92164	463374	ENCODEMG000092164	ENCODEMT000463374	ENCODEMG000092164	ENCODEMT000463374	Antisense	Antisense	None	None	None	None	None	None
m54284U_200901_184453/176424172/ccs	CACTTCGAAACCGAGACGCGACTA	mm10	chr7	58726773	58728267	+	1	1487	21628	463379	ENSMUSG00000025324.8	ENCODEMT000463379	Atp10a	ENCODEMT000463379	Known	Genomic	None	None	None	None	None	None
m54284U_200831_121835/110757949/ccs	ATGCCTAAAGTCACTAATCATGCA	mm10	chr17	39848061	39847692	-	1	370	47524	124139	ENSMUSG00000105361.1	ENSMUST00000200021.1	AY036118	AY036118-201	Known	Known	None	None	None	None	None	None
m54284U_200901_184453/5178720/ccs	CCTCCTGACTAAGGTCGTTCAACA	mm10	chrX	19199875	19199036	-	1	840	92165	463380	ENCODEMG000092165	ENCODEMT000463380	ENCODEMG000092165	ENCODEMT000463380	Intergenic	Intergenic	None	None	None	None	None	None
m54284U_200831_121835/110887801/ccs	GGTGCGAAGAATCTGAATCATGCA	mm10	chr17	39848002	39847692	-	1	311	47524	124139	ENSMUSG00000105361.1	ENSMUST00000200021.1	AY036118	AY036118-201	Known	Known	None	None	None	None	None	None
m54284U_200901_184453/96731327/ccs	ACAGCAGAACGTATCATGGGCATC	mm10	chr8	61685077	61549664	-	2	721	25170	463341	ENSMUSG00000058056.16	ENCODEMT000463341	Palld	ENCODEMT000463341	Known	ISM	Prefix	None	None	None	None	None
m54284U_200831_121835/76349654/ccs	AAGAGATCTGGAACAATGGGCATC	mm10	chr6	84932386	84930599	-	1	1788	17913	463381	ENSMUSG00000033769.16	ENCODEMT000463381	Exoc6b	ENCODEMT000463381	Known	Genomic	None	None	None	None	None	None
m54284U_200901_184453/525000/ccs	AGCCATGCACAAGCTACGTCTAGG	mm10	chr4	149053211	149052666	-	1	527	12798	463365	ENSMUSG00000028975.16	ENCODEMT000463365	Pex14	ENCODEMT000463365	Known	Genomic	None	None	None	None	None	None
m54284U_200831_121835/72156498/ccs	AAACATCGCCGTGAGAAATAGAAC	mm10	chr2	102843184	102842836	-	1	317	5521	463356	ENSMUSG00000005087.17	ENCODEMT000463356	Cd44	ENCODEMT000463356	Known	Genomic	None	None	None	None	None	None
m54284U_200831_121835/24576673/ccs	CTCAATGAGCCACATATACGGTTA	mm10	chr9	40802079	40802589	+	2	215	27474	71630	ENSMUSG00000015656.17	ENSMUST00000138895.1	Hspa8	Hspa8-206	Known	Known	None	None	None	None	None	None
m54284U_200901_184453/5966279/ccs	CCTCTATCCACTTCGACGTTCGAG	mm10	chr5	137299792	137295172	-	13	2264	15807	463382	ENSMUSG00000037364.12	ENCODEMT000463382	Srrt	ENCODEMT000463382	Known	ISM	Suffix	None	None	None	None	None
m54284U_200831_121835/166134847/ccs	GATGAATCAGTGGTCACGCGACTA	mm10	chr1	160510255	160509398	-	1	858	2635	463377	ENSMUSG00000026721.16	ENCODEMT000463377	Rabgap1l	ENCODEMT000463377	Known	Genomic	None	None	None	None	None	None
m54284U_200831_121835/66848785/ccs	CCTCTATCCACTTCGACGTTCGAG	mm10	chr7	58727947	58728761	+	1	815	21628	463379	ENSMUSG00000025324.8	ENCODEMT000463379	Atp10a	ENCODEMT000463379	Known	Genomic	None	None	None	None	None	None
m54284U_200901_184453/69207238/ccs	ACCACTGTAACGTGATGAATAATG	mm10	chr8	61685077	61549690	-	2	695	25170	463341	ENSMUSG00000058056.16	ENCODEMT000463341	Palld	ENCODEMT000463341	Known	ISM	Prefix	None	None	None	None	None
m54284U_200901_184453/44762636/ccs	TGGCTTCAGCTCGGTATCTATTAC	mm10	chr11	97766555	97756171	-	4	591	34276	463383	ENSMUSG00000018541.10	ENCODEMT000463383	Cwc25	ENCODEMT000463383	Known	ISM	Prefix	None	None	None	None	None
m54284U_200831_121835/110889349/ccs	CCGAAGTAACACGACCATCATGCA	mm10	chr17	39847981	39847692	-	1	290	47524	124139	ENSMUSG00000105361.1	ENSMUST00000200021.1	AY036118	AY036118-201	Known	Known	None	None	None	None	None	None
m54284U_200831_121835/10158542/ccs	AACGCTTAAGCAGGAATATAGTCG	mm10	chr2	102843327	102842838	-	1	458	5521	463356	ENSMUSG00000005087.17	ENCODEMT000463356	Cd44	ENCODEMT000463356	Known	Genomic	None	None	None	None	None	None
m54284U_200901_184453/138808009/ccs	CGACACACAACCGAGAAAACGATA	mm10	chr4	149053216	149052666	-	1	533	12798	463365	ENSMUSG00000028975.16	ENCODEMT000463365	Pex14	ENCODEMT000463365	Known	Genomic	None	None	None	None	None	None
m54284U_200831_121835/36702032/ccs	AGATGTACCTGTAGCCGCCTGCAA	mm10	chr9	40802079	40802585	+	2	217	27474	71630	ENSMUSG00000015656.17	ENSMUST00000138895.1	Hspa8	Hspa8-206	Known	Known	None	None	None	None	None	None
m54284U_200831_121835/87097982/ccs	TGGAACAAGTGTTCTACGTTCGAG	mm10	chr1	160512356	160509398	-	1	2971	2635	463377	ENSMUSG00000026721.16	ENCODEMT000463377	Rabgap1l	ENCODEMT000463377	Known	Genomic	None	None	None	None	None	None
m54284U_200901_184453/89129798/ccs	ACCACTGTAACGTGATGAATAATG	mm10	chr8	61685077	61549690	-	2	695	25170	463341	ENSMUSG00000058056.16	ENCODEMT000463341	Palld	ENCODEMT000463341	Known	ISM	Prefix	None	None	None	None	None
m54284U_200901_184453/57082792/ccs	AAGAGATCTGGAACAATGGGCATC	mm10	chr6	84932386	84930599	-	1	1788	17913	463381	ENSMUSG00000033769.16	ENCODEMT000463381	Exoc6b	ENCODEMT000463381	Known	Genomic	None	None	None	None	None	None
m54284U_200831_121835/129499776/ccs	ATTGAGGACACCTTACACGGACTC	mm10	chr9	40802079	40804695	+	6	943	27474	463384	ENSMUSG00000015656.17	ENCODEMT000463384	Hspa8	ENCODEMT000463384	Known	NNC	None	None	None	None	None	None
m54284U_200831_121835/111019361/ccs	TGGTGGTAGCCACATAATCATGCA	mm10	chr17	39848061	39847692	-	1	370	47524	124139	ENSMUSG00000105361.1	ENSMUST00000200021.1	AY036118	AY036118-201	Known	Known	None	None	None	None	None	None
m54284U_200901_184453/145753894/ccs	CGCATACACGCATACACCGTTCTA	mm10	chr7	58731643	58730776	-	1	868	92166	463385	ENCODEMG000092166	ENCODEMT000463385	ENCODEMG000092166	ENCODEMT000463385	Antisense	Antisense	None	None	None	None	None	None
m54284U_200901_184453/131007409/ccs	TGGAACAAGTGTTCTACGTTCGAG	mm10	chr1	160512356	160509398	-	1	2971	2635	463377	ENSMUSG00000026721.16	ENCODEMT000463377	Rabgap1l	ENCODEMT000463377	Known	Genomic	None	None	None	None	None	None
m54284U_200901_184453/134284832/ccs	AAGAGATCTCTTCACATGCGATCG	mm10	chr8	61685077	61549696	-	2	689	25170	463341	ENSMUSG00000058056.16	ENCODEMT000463341	Palld	ENCODEMT000463341	Known	ISM	Prefix	None	None	None	None	None
m54284U_200831_121835/128845969/ccs	ACCACTGTAACGTGATGAATAATG	mm10	chr2	102843327	102842881	-	1	415	5521	463356	ENSMUSG00000005087.17	ENCODEMT000463356	Cd44	ENCODEMT000463356	Known	Genomic	None	None	None	None	None	None
m54284U_200831_121835/111083903/ccs	CAATGGAACTAAGGTCATCATGCA	mm10	chr17	39847985	39847692	-	1	294	47524	124139	ENSMUSG00000105361.1	ENSMUST00000200021.1	AY036118	AY036118-201	Known	Known	None	None	None	None	None	None
m54284U_200901_184453/21366137/ccs	ACAGCAGAAATCCGTCTGGCGCGC	mm10	chrX	19201992	19200628	-	1	1365	92167	463386	ENCODEMG000092167	ENCODEMT000463386	ENCODEMG000092167	ENCODEMT000463386	Intergenic	Intergenic	None	None	None	None	None	None
m54284U_200831_121835/160957096/ccs	GTCGTAGAGTCTGTCACTGAAAGG	mm10	chr8	61550287	61549656	-	1	369	25170	463367	ENSMUSG00000058056.16	ENCODEMT000463367	Palld	ENCODEMT000463367	Known	ISM	None	None	None	None	None	None
m54284U_200901_184453/24774400/ccs	ATCATTCCTATCAGCAATAAGCTC	mm10	chr6	84935437	84932615	-	1	2823	17913	463387	ENSMUSG00000033769.16	ENCODEMT000463387	Exoc6b	ENCODEMT000463387	Known	Genomic	None	None	None	None	None	None
m54284U_200831_121835/141428725/ccs	CTGTAGCCGTGTTCTAGACCTTTC	mm10	chr9	40801989	40805202	+	8	1631	27474	463378	ENSMUSG00000015656.17	ENCODEMT000463378	Hspa8	ENCODEMT000463378	Known	ISM	Suffix	None	None	None	None	None
m54284U_200831_121835/35128881/ccs	AACAACCAAATGTTGCACTCGTAA	mm10	chr2	102843327	102842963	-	1	333	5521	463356	ENSMUSG00000005087.17	ENCODEMT000463356	Cd44	ENCODEMT000463356	Known	Genomic	None	None	None	None	None	None
m54284U_200901_184453/33620523/ccs	CGCATACAATCATTCCCTTTGGTC	mm10	chr4	149054933	149054520	-	1	414	12798	463388	ENSMUSG00000028975.16	ENCODEMT000463388	Pex14	ENCODEMT000463388	Known	Genomic	None	None	None	None	None	None
m54284U_200831_121835/108856213/ccs	CAAGACTACACCTTACAAACGATA	mm10	chr5	137299984	137295709	-	14	1826	15807	463389	ENSMUSG00000037364.12	ENCODEMT000463389	Srrt	ENCODEMT000463389	Known	ISM	Suffix	None	None	None	None	None
m54284U_200831_121835/33294023/ccs	AGTCACTAAAGACGGAGGGTAGCG	mm10	chr8	61760024	61549724	-	10	1792	25170	463347	ENSMUSG00000058056.16	ENCODEMT000463347	Palld	ENCODEMT000463347	Known	ISM	Prefix	None	None	None	None	None
m54284U_200831_121835/111149967/ccs	CAATGGAACTAAGGTCATCATGCA	mm10	chr17	39847985	39847692	-	1	294	47524	124139	ENSMUSG00000105361.1	ENSMUST00000200021.1	AY036118	AY036118-201	Known	Known	None	None	None	None	None	None
m54284U_200831_121835/43188420/ccs	CAGCGTTAACACAGAACGTTCGAG	mm10	chr1	160511689	160509508	-	1	2182	2635	463377	ENSMUSG00000026721.16	ENCODEMT000463377	Rabgap1l	ENCODEMT000463377	Known	Genomic	None	None	None	None	None	None
m54284U_200831_121835/155451907/ccs	CCTAATCCAAGGTACAATAAGCTC	mm10	chr9	40802079	40802589	+	2	221	27474	71630	ENSMUSG00000015656.17	ENSMUST00000138895.1	Hspa8	Hspa8-206	Known	Known	None	None	None	None	None	None
m54284U_200831_121835/117311410/ccs	TGGTGGTACGGATTGCCGCGACTA	mm10	chr11	97766536	97756156	-	4	566	34276	463383	ENSMUSG00000018541.10	ENCODEMT000463383	Cwc25	ENCODEMT000463383	Known	ISM	Prefix	None	None	None	None	None
m54284U_200831_121835/111150782/ccs	ATGCCTAAAGTCACTAATCATGCA	mm10	chr17	39847985	39847692	-	1	294	47524	124139	ENSMUSG00000105361.1	ENSMUST00000200021.1	AY036118	AY036118-201	Known	Known	None	None	None	None	None	None
m54284U_200901_184453/149161205/ccs	CGAACTTATCTTCACACGTTCGAG	mm10	chr2	102843286	102842979	-	1	276	5521	463356	ENSMUSG00000005087.17	ENCODEMT000463356	Cd44	ENCODEMT000463356	Known	Genomic	None	None	None	None	None	None
m54284U_200831_121835/14025828/ccs	ACAGCAGAACGTATCATGGGCATC	mm10	chr8	61550459	61549701	-	1	496	25170	463367	ENSMUSG00000058056.16	ENCODEMT000463367	Palld	ENCODEMT000463367	Known	ISM	None	None	None	None	None	None
m54284U_200831_121835/50005516/ccs	TATCAGCAGTCGTAGATGGTATAC	mm10	chr11	97766556	97756248	-	3	1862	34276	463390	ENSMUSG00000018541.10	ENCODEMT000463390	Cwc25	ENCODEMT000463390	Known	NNC	None	None	None	None	None	None
m54284U_200831_121835/173670997/ccs	TGGTGGTAGACAGTGCATCGCATA	mm10	chr9	40802079	40802589	+	2	221	27474	71630	ENSMUSG00000015656.17	ENSMUST00000138895.1	Hspa8	Hspa8-206	Known	Known	None	None	None	None	None	None
m54284U_200901_184453/103220977/ccs	ACATTGGCAATCCGTCCTGCTTTG	mm10	chr6	84936396	84934169	-	1	1999	17913	463387	ENSMUSG00000033769.16	ENCODEMT000463387	Exoc6b	ENCODEMT000463387	Known	Genomic	None	None	None	None	None	None
m54284U_200831_121835/45156404/ccs	AAGGACACAAGGTACAGTGGGTTC	mm10	chr1	160510467	160510054	-	1	414	2635	463377	ENSMUSG00000026721.16	ENCODEMT000463377	Rabgap1l	ENCODEMT000463377	Known	Genomic	None	None	None	None	None	None
m54284U_200831_121835/52298022/ccs	GCGAGTAACCTCTATCTTCATCGC	mm10	chr7	58734220	58734300	+	1	81	21628	463391	ENSMUSG00000025324.8	ENCODEMT000463391	Atp10a	ENCODEMT000463391	Known	Genomic	None	None	None	None	None	None
m54284U_200831_121835/110495590/ccs	AAGAGATCCCGTGAGAACGCCGGC	mm10	chrX	19203784	19201879	-	1	1906	92167	463386	ENCODEMG000092167	ENCODEMT000463386	ENCODEMG000092167	ENCODEMT000463386	Intergenic	Intergenic	None	None	None	None	None	None
m54284U_200831_121835/60359182/ccs	AATCCGTCCCAGTTCACTGCTTTG	mm10	chr2	102844529	102843046	-	1	1452	5521	463356	ENSMUSG00000005087.17	ENCODEMT000463356	Cd44	ENCODEMT000463356	Known	Genomic	None	None	None	None	None	None
m54284U_200901_184453/16910833/ccs	ATCATTCCGCTAACGAATTCATGG	mm10	chr9	40802079	40802589	+	2	221	27474	71630	ENSMUSG00000015656.17	ENSMUST00000138895.1	Hspa8	Hspa8-206	Known	Known	None	None	None	None	None	None
m54284U_200831_121835/111280894/ccs	CCTCCTGACTAAGGTCATCATGCA	mm10	chr17	39847949	39847692	-	1	258	47524	124139	ENSMUSG00000105361.1	ENSMUST00000200021.1	AY036118	AY036118-201	Known	Known	None	None	None	None	None	None
m54284U_200901_184453/5441921/ccs	CCATCCTCCGCTGATCGTGGGTTC	mm10	chr8	61685077	61549755	-	2	630	25170	463341	ENSMUSG00000058056.16	ENCODEMT000463341	Palld	ENCODEMT000463341	Known	ISM	Prefix	None	None	None	None	None
m54284U_200831_121835/59442281/ccs	AATGTTGCGAACAGGCAGGTAATA	mm10	chr1	160511538	160511093	-	1	446	2635	463377	ENSMUSG00000026721.16	ENCODEMT000463377	Rabgap1l	ENCODEMT000463377	Known	Genomic	None	None	None	None	None	None
m54284U_200901_184453/125829581/ccs	GTACGCAATCCGTCTAACGTTAAC	mm10	chr6	84935421	84934916	-	1	277	17913	463387	ENSMUSG00000033769.16	ENCODEMT000463387	Exoc6b	ENCODEMT000463387	Known	Genomic	None	None	None	None	None	None
m54284U_200831_121835/12125022/ccs	CGAACTTAACAAGCTAATCATGCA	mm10	chr8	61550317	61549708	-	1	347	25170	463367	ENSMUSG00000058056.16	ENCODEMT000463367	Palld	ENCODEMT000463367	Known	ISM	None	None	None	None	None	None
m54284U_200831_121835/129303602/ccs	GGTGCGAAGAATCTGAGTTCAACA	mm10	chr5	137299828	137295709	-	13	1772	15807	463392	ENSMUSG00000037364.12	ENCODEMT000463392	Srrt	ENCODEMT000463392	Known	NIC	None	None	None	None	None	None
m54284U_200901_184453/94308343/ccs	CAAGGAGCATAGCGACTACGGTTA	mm10	chrX	19201902	19202857	+	1	956	92168	463393	ENCODEMG000092168	ENCODEMT000463393	ENCODEMG000092168	ENCODEMT000463393	Antisense	Antisense	None	None	None	None	None	None
m54284U_200831_121835/111281669/ccs	GGTGCGAAGAATCTGAATCATGCA	mm10	chr17	39847985	39847692	-	1	294	47524	124139	ENSMUSG00000105361.1	ENSMUST00000200021.1	AY036118	AY036118-201	Known	Known	None	None	None	None	None	None
m54284U_200901_184453/116655758/ccs	CAAGGAGCGCTCGGTAGCTGCATG	mm10	chr9	40802005	40804433	+	7	1438	27474	463371	ENSMUSG00000015656.17	ENCODEMT000463371	Hspa8	ENCODEMT000463371	Known	ISM	Suffix	None	None	None	None	None
m54284U_200831_121835/152635702/ccs	ATGCCTAAAGTCACTAGTTCAACA	mm10	chr2	102844265	102843498	-	1	736	5521	463356	ENSMUSG00000005087.17	ENCODEMT000463356	Cd44	ENCODEMT000463356	Known	Genomic	None	None	None	None	None	None
m54284U_200831_121835/100993764/ccs	CACTTCGAAACCGAGAGAATAATG	mm10	chr6	84937799	84935079	-	1	2492	17913	463387	ENSMUSG00000033769.16	ENCODEMT000463387	Exoc6b	ENCODEMT000463387	Known	Genomic	None	None	None	None	None	None
m54284U_200831_121835/46530723/ccs	TATCAGCAGTCGTAGATGGTATAC	mm10	chr11	97766555	97756248	-	3	1866	34276	90272	ENSMUSG00000018541.10	ENSMUST00000107579.1	Cwc25	Cwc25-202	Known	Known	None	None	None	None	None	None
m54284U_200831_121835/111281734/ccs	TGGTGGTAGCCACATAATCATGCA	mm10	chr17	39847949	39847692	-	1	258	47524	124139	ENSMUSG00000105361.1	ENSMUST00000200021.1	AY036118	AY036118-201	Known	Known	None	None	None	None	None	None
m54284U_200901_184453/18351620/ccs	TGGAACAACGCTGATCAGGATTAA	mm10	chr8	61685077	61549771	-	2	614	25170	463341	ENSMUSG00000058056.16	ENCODEMT000463341	Palld	ENCODEMT000463341	Known	ISM	Prefix	None	None	None	None	None
m54284U_200901_184453/159580266/ccs	GTCTGTCAGATGAATCTGGTATAC	mm10	chr9	40802079	40804327	+	6	1330	27474	463394	ENSMUSG00000015656.17	ENCODEMT000463394	Hspa8	ENCODEMT000463394	Known	ISM	Both	None	None	None	None	None
m54284U_200831_121835/131794426/ccs	CCGACAACACAAGCTAATTCATGG	mm10	chr4	149057238	149056259	-	1	973	12798	463395	ENSMUSG00000028975.16	ENCODEMT000463395	Pex14	ENCODEMT000463395	Known	Genomic	None	None	None	None	None	None
m54284U_200831_121835/149883599/ccs	AGTGGTCAACACGACCTGGGCATC	mm10	chr7	58738002	58740501	+	1	2500	21628	463396	ENSMUSG00000025324.8	ENCODEMT000463396	Atp10a	ENCODEMT000463396	Known	Genomic	None	None	None	None	None	None
m54284U_200831_121835/21825781/ccs	ACAGCAGAACGTATCAATCCGCGA	mm10	chr1	160513866	160513102	-	1	765	2635	463397	ENSMUSG00000026721.16	ENCODEMT000463397	Rabgap1l	ENCODEMT000463397	Known	Genomic	None	None	None	None	None	None
m54284U_200831_121835/156303598/ccs	AGATGTACCTGTAGCCGCCTGCAA	mm10	chr5	137298881	137295709	-	11	1571	15807	463398	ENSMUSG00000037364.12	ENCODEMT000463398	Srrt	ENCODEMT000463398	Known	ISM	Suffix	None	None	None	None	None
m54284U_200901_184453/59444030/ccs	GTCTGTCAGATGAATCACGGACTC	mm10	chr2	102845110	102844377	-	1	734	5521	463399	ENSMUSG00000005087.17	ENCODEMT000463399	Cd44	ENCODEMT000463399	Known	Genomic	None	None	None	None	None	None
m54284U_200831_121835/95160300/ccs	CCATCCTCTCCGTCTAGGTTCTTC	mm10	chr8	61685077	61549789	-	2	596	25170	463341	ENSMUSG00000058056.16	ENCODEMT000463341	Palld	ENCODEMT000463341	Known	ISM	Prefix	None	None	None	None	None
m54284U_200831_121835/111346508/ccs	TGGTGGTAGCCACATAATCATGCA	mm10	chr17	39847985	39847692	-	1	294	47524	124139	ENSMUSG00000105361.1	ENSMUST00000200021.1	AY036118	AY036118-201	Known	Known	None	None	None	None	None	None
m54284U_200831_121835/146867317/ccs	CTAAGGTCCCGAAGTAAAACGATA	mm10	chr6	84937659	84935919	-	1	1741	17913	463400	ENSMUSG00000033769.16	ENCODEMT000463400	Exoc6b	ENCODEMT000463400	Known	Genomic	None	None	None	None	None	None
m54284U_200901_184453/110691176/ccs	AAGAGATCTCTTCACATGCGATCG	mm10	chr8	61703305	61549698	-	5	1085	25170	463373	ENSMUSG00000058056.16	ENCODEMT000463373	Palld	ENCODEMT000463373	Known	ISM	Both	None	None	None	None	None
m54284U_200831_121835/100731091/ccs	GAGTTAGCTCTTCACAGTTTGTGA	mm10	chr11	97757494	97756746	-	1	749	34276	463401	ENSMUSG00000018541.10	ENCODEMT000463401	Cwc25	ENCODEMT000463401	Known	Genomic	None	None	None	None	None	None
m54284U_200831_121835/111348205/ccs	TGGTGGTAGCCACATAATCATGCA	mm10	chr17	39847985	39847692	-	1	294	47524	124139	ENSMUSG00000105361.1	ENSMUST00000200021.1	AY036118	AY036118-201	Known	Known	None	None	None	None	None	None
m54284U_200831_121835/15468427/ccs	ATTGAGGAACACAGAATGCTTGGG	mm10	chrX	19202443	19202323	-	1	121	92169	463402	ENCODEMG000092169	ENCODEMT000463402	ENCODEMG000092169	ENCODEMT000463402	Antisense	Antisense	None	None	None	None	None	None
m54284U_200831_121835/53807115/ccs	CAAGACTAAAGGACACGTGCTAGC	mm10	chr9	40802079	40802585	+	2	217	27474	71630	ENSMUSG00000015656.17	ENSMUST00000138895.1	Hspa8	Hspa8-206	Known	Known	None	None	None	None	None	None
m54284U_200831_121835/71107178/ccs	AACAACCAAGATCGCAACTCGTAA	mm10	chr4	149057238	149056748	-	1	484	12798	463395	ENSMUSG00000028975.16	ENCODEMT000463395	Pex14	ENCODEMT000463395	Known	Genomic	None	None	None	None	None	None
m54284U_200831_121835/111478334/ccs	CGAACTTAACAAGCTAATCATGCA	mm10	chr17	39847985	39847692	-	1	294	47524	124139	ENSMUSG00000105361.1	ENSMUST00000200021.1	AY036118	AY036118-201	Known	Known	None	None	None	None	None	None
m54284U_200831_121835/90571233/ccs	CCATCCTCAAACATCGAAACGATA	mm10	chr7	58740216	58776034	+	2	2261	21628	463403	ENSMUSG00000025324.8	ENCODEMT000463403	Atp10a	ENCODEMT000463403	Known	ISM	Suffix	None	None	None	None	None
m54284U_200901_184453/167905517/ccs	CTCAATGAGTCTGTCACTAAGGGA	mm10	chr8	61685030	61549796	-	2	542	25170	463341	ENSMUSG00000058056.16	ENCODEMT000463341	Palld	ENCODEMT000463341	Known	ISM	Prefix	None	None	None	None	None
m54284U_200831_121835/69208809/ccs	CAAGGAGCATAGCGACTACGGTTA	mm10	chr9	40802079	40802536	+	2	168	27474	71630	ENSMUSG00000015656.17	ENSMUST00000138895.1	Hspa8	Hspa8-206	Known	Known	None	None	None	None	None	None
m54284U_200831_121835/111609621/ccs	CCTCCTGACTAAGGTCATCATGCA	mm10	chr17	39847984	39847692	-	1	287	47524	124139	ENSMUSG00000105361.1	ENSMUST00000200021.1	AY036118	AY036118-201	Known	Known	None	None	None	None	None	None
m54284U_200831_121835/18415787/ccs	GCTAACGAGACAGTGCTATTTAAG	mm10	chr2	102847446	102844377	-	1	2666	5521	463399	ENSMUSG00000005087.17	ENCODEMT000463399	Cd44	ENCODEMT000463399	Known	Genomic	None	None	None	None	None	None
m54284U_200901_184453/46139944/ccs	CTAAGGTCCCGAAGTAAAACGATA	mm10	chr6	84937659	84935919	-	1	1741	17913	463400	ENSMUSG00000033769.16	ENCODEMT000463400	Exoc6b	ENCODEMT000463400	Known	Genomic	None	None	None	None	None	None
m54284U_200831_121835/147392795/ccs	AGAGTCAACAATGGAAACCGTACG	mm10	chr4	149057332	149056916	-	1	410	12798	463395	ENSMUSG00000028975.16	ENCODEMT000463395	Pex14	ENCODEMT000463395	Known	Genomic	None	None	None	None	None	None
m54284U_200831_121835/111674205/ccs	TCCGTCTACATCAAGTATCATGCA	mm10	chr17	39847949	39847692	-	1	258	47524	124139	ENSMUSG00000105361.1	ENSMUST00000200021.1	AY036118	AY036118-201	Known	Known	None	None	None	None	None	None
m54284U_200831_121835/130943598/ccs	AACTCACCAAGGTACACGCGACTA	mm10	chr9	40802079	40802589	+	2	221	27474	71630	ENSMUSG00000015656.17	ENSMUST00000138895.1	Hspa8	Hspa8-206	Known	Known	None	None	None	None	None	None
m54284U_200901_184453/9438399/ccs	CAAGGAGCATAGCGACCATAGCTA	mm10	chr1	160518616	160517925	-	1	680	2635	463404	ENSMUSG00000026721.16	ENCODEMT000463404	Rabgap1l	ENCODEMT000463404	Known	Genomic	None	None	None	None	None	None
m54284U_200901_184453/2491067/ccs	GATGAATCAGTGGTCAGAATAATG	mm10	chr8	61591139	61549802	-	2	524	25170	463405	ENSMUSG00000058056.16	ENCODEMT000463405	Palld	ENCODEMT000463405	Known	ISM	Prefix	None	None	None	None	None
m54284U_200901_184453/4786602/ccs	GTACGCAATCCGTCTAACGCCGGC	mm10	chr5	137298019	137295709	-	4	1959	15807	463406	ENSMUSG00000037364.12	ENCODEMT000463406	Srrt	ENCODEMT000463406	Known	ISM	Suffix	None	None	None	None	None
m54284U_200831_121835/111675312/ccs	ATGCCTAAAGTCACTAATCATGCA	mm10	chr17	39847985	39847692	-	1	294	47524	124139	ENSMUSG00000105361.1	ENSMUST00000200021.1	AY036118	AY036118-201	Known	Known	None	None	None	None	None	None
m54284U_200831_121835/142150157/ccs	AGATGTACAATCCGTCTACGGTTA	mm10	chr9	40802005	40804568	+	7	1573	27474	463371	ENSMUSG00000015656.17	ENCODEMT000463371	Hspa8	ENCODEMT000463371	Known	ISM	Suffix	None	None	None	None	None
m54284U_200831_121835/85000587/ccs	GCCAAGACCAAGACTATGGGCATC	mm10	chr2	102847794	102844381	-	1	3017	5521	463399	ENSMUSG00000005087.17	ENCODEMT000463399	Cd44	ENCODEMT000463399	Known	Genomic	None	None	None	None	None	None
m54284U_200901_184453/120981212/ccs	ACAAGCTAACGCTCGAACGTTAAC	mm10	chr6	84942296	84939237	-	1	3066	17913	463407	ENSMUSG00000033769.16	ENCODEMT000463407	Exoc6b	ENCODEMT000463407	Known	Genomic	None	None	None	None	None	None
m54284U_200831_121835/111805782/ccs	CAATGGAACTAAGGTCATCATGCA	mm10	chr17	39847949	39847692	-	1	258	47524	124139	ENSMUSG00000105361.1	ENSMUST00000200021.1	AY036118	AY036118-201	Known	Known	None	None	None	None	None	None
m54284U_200901_184453/137365044/ccs	AAGACGGAACGTATCACTGCTTTG	mm10	chr7	58744455	58745096	+	1	642	21628	463408	ENSMUSG00000025324.8	ENCODEMT000463408	Atp10a	ENCODEMT000463408	Known	Genomic	None	None	None	None	None	None
m54284U_200901_184453/117311755/ccs	TAGGATGAATGCCTAATGGTATAC	mm10	chrX	19237848	19202762	-	4	1201	51533	463409	ENSMUSG00000097497.1	ENCODEMT000463409	Gm26652	ENCODEMT000463409	Known	NNC	None	None	None	None	None	None
m54284U_200901_184453/18876235/ccs	GCCACATATATCAGCATCTATTAC	mm10	chr9	40802079	40802589	+	2	221	27474	71630	ENSMUSG00000015656.17	ENSMUST00000138895.1	Hspa8	Hspa8-206	Known	Known	None	None	None	None	None	None
m54284U_200831_121835/111805783/ccs	CCTCCTGACTAAGGTCATCATGCA	mm10	chr17	39847926	39847692	-	1	235	47524	124139	ENSMUSG00000105361.1	ENSMUST00000200021.1	AY036118	AY036118-201	Known	Known	None	None	None	None	None	None
m54284U_200901_184453/22285125/ccs	TGGAACAAAGGCTAACCTACCCTA	mm10	chr4	149059969	149059834	-	1	136	12798	463410	ENSMUSG00000028975.16	ENCODEMT000463410	Pex14	ENCODEMT000463410	Known	Genomic	None	None	None	None	None	None
m54284U_200831_121835/72943396/ccs	AACTCACCGTACGCAATCGTTTCG	mm10	chr2	102845166	102844383	-	1	387	5521	463399	ENSMUSG00000005087.17	ENCODEMT000463399	Cd44	ENCODEMT000463399	Known	Genomic	None	None	None	None	None	None
m54284U_200831_121835/47384680/ccs	TATCAGCAGTCGTAGATGGTATAC	mm10	chr11	97766540	97757572	-	3	527	34276	90272	ENSMUSG00000018541.10	ENSMUST00000107579.1	Cwc25	Cwc25-202	Known	Known	None	None	None	None	None	None
m54284U_200901_184453/32705224/ccs	ACGCTCGACCTCTATCTTACCTCG	mm10	chr9	40802079	40802589	+	2	221	27474	71630	ENSMUSG00000015656.17	ENSMUST00000138895.1	Hspa8	Hspa8-206	Known	Known	None	None	None	None	None	None
m54284U_200901_184453/28442654/ccs	CAAGACTACACCTTACAAACGATA	mm10	chr5	137307431	137295709	-	19	3008	15807	463411	ENSMUSG00000037364.12	ENCODEMT000463411	Srrt	ENCODEMT000463411	Known	ISM	Suffix	None	None	None	None	None
m54284U_200831_121835/111938025/ccs	TGGTGGTAGCCACATAATCATGCA	mm10	chr17	39847985	39847692	-	1	294	47524	124139	ENSMUSG00000105361.1	ENSMUST00000200021.1	AY036118	AY036118-201	Known	Known	None	None	None	None	None	None
m54284U_200831_121835/59377117/ccs	AATGTTGCGGTGCGAAGTCATATG	mm10	chr2	102845251	102844422	-	1	433	5521	463399	ENSMUSG00000005087.17	ENCODEMT000463399	Cd44	ENCODEMT000463399	Known	Genomic	None	None	None	None	None	None
m54284U_200831_121835/101321384/ccs	ATCCTGTAAACCGAGAGGGTAGCG	mm10	chr6	84943162	84939375	-	1	3788	17913	463407	ENSMUSG00000033769.16	ENCODEMT000463407	Exoc6b	ENCODEMT000463407	Known	Genomic	None	None	None	None	None	None
m54284U_200831_121835/41749251/ccs	CCTCCTGACTAAGGTCATCATGCA	mm10	chr1	160518652	160518178	-	1	475	2635	463404	ENSMUSG00000026721.16	ENCODEMT000463404	Rabgap1l	ENCODEMT000463404	Known	Genomic	None	None	None	None	None	None
m54284U_200901_184453/53675139/ccs	GATGAATCCACCTTACGGTTCTTC	mm10	chr9	40801989	40804341	+	6	1334	27474	463394	ENSMUSG00000015656.17	ENCODEMT000463394	Hspa8	ENCODEMT000463394	Known	ISM	Both	None	None	None	None	None
m54284U_200901_184453/39978518/ccs	AAGAGATCTCTTCACATGCGATCG	mm10	chr8	61685077	61549803	-	2	582	25170	463341	ENSMUSG00000058056.16	ENCODEMT000463341	Palld	ENCODEMT000463341	Known	ISM	Prefix	None	None	None	None	None
m54284U_200901_184453/9437203/ccs	GATGAATCAGTGGTCAGAATAATG	mm10	chrX	19204475	19203067	-	1	1409	92170	463412	ENCODEMG000092170	ENCODEMT000463412	ENCODEMG000092170	ENCODEMT000463412	Intergenic	Intergenic	None	None	None	None	None	None
m54284U_200831_121835/112001239/ccs	CCGAAGTAACACGACCATCATGCA	mm10	chr17	39847949	39847692	-	1	258	47524	124139	ENSMUSG00000105361.1	ENSMUST00000200021.1	AY036118	AY036118-201	Known	Known	None	None	None	None	None	None
m54284U_200901_184453/48826842/ccs	CGAACTTAACAAGCTAATCATGCA	mm10	chr7	58745831	58747777	+	1	1947	21628	463413	ENSMUSG00000025324.8	ENCODEMT000463413	Atp10a	ENCODEMT000463413	Known	Genomic	None	None	None	None	None	None
m54284U_200831_121835/19269015/ccs	ATCCTGTAAACCGAGAGGGTAGCG	mm10	chr6	84943162	84939375	-	1	3788	17913	463407	ENSMUSG00000033769.16	ENCODEMT000463407	Exoc6b	ENCODEMT000463407	Known	Genomic	None	None	None	None	None	None
m54284U_200901_184453/30671794/ccs	ACAGCAGAACGTATCATGGGCATC	mm10	chr2	102845164	102844432	-	1	336	5521	463399	ENSMUSG00000005087.17	ENCODEMT000463399	Cd44	ENCODEMT000463399	Known	Genomic	None	None	None	None	None	None
m54284U_200901_184453/1507335/ccs	ATTGGCTCCAAGACTATGCGATCG	mm10	chr8	61685028	61549881	-	2	455	25170	463341	ENSMUSG00000058056.16	ENCODEMT000463341	Palld	ENCODEMT000463341	Known	ISM	Prefix	None	None	None	None	None
m54284U_200831_121835/88801751/ccs	CAAGGAGCATAGCGACTACGGTTA	mm10	chr11	97758747	97758524	-	1	224	34276	463414	ENSMUSG00000018541.10	ENCODEMT000463414	Cwc25	ENCODEMT000463414	Known	Genomic	None	None	None	None	None	None
m54284U_200831_121835/112066753/ccs	ATGCCTAAAGTCACTAATCATGCA	mm10	chr17	39847985	39847692	-	1	294	47524	124139	ENSMUSG00000105361.1	ENSMUST00000200021.1	AY036118	AY036118-201	Known	Known	None	None	None	None	None	None
m54284U_200831_121835/74712059/ccs	CAGCGTTAACACAGAACGTTCGAG	mm10	chr4	149061379	149060655	-	1	725	12798	463415	ENSMUSG00000028975.16	ENCODEMT000463415	Pex14	ENCODEMT000463415	Known	Genomic	None	None	None	None	None	None
m54284U_200901_184453/55575533/ccs	CGGATTGCCCTCTATCTTATTCTG	mm10	chr9	40801989	40804336	+	6	1329	27474	463394	ENSMUSG00000015656.17	ENCODEMT000463394	Hspa8	ENCODEMT000463394	Known	ISM	Both	None	None	None	None	None
m54284U_200831_121835/82575783/ccs	ATCCTGTAAACCGAGAGGGTAGCG	mm10	chr6	84943162	84939375	-	1	3788	17913	463407	ENSMUSG00000033769.16	ENCODEMT000463407	Exoc6b	ENCODEMT000463407	Known	Genomic	None	None	None	None	None	None
m54284U_200831_121835/152436814/ccs	AACAACCAAATGTTGCACTCGTAA	mm10	chr2	102845166	102844496	-	1	274	5521	463399	ENSMUSG00000005087.17	ENCODEMT000463399	Cd44	ENCODEMT000463399	Known	Genomic	None	None	None	None	None	None
m54284U_200831_121835/112067120/ccs	CCTCCTGACTAAGGTCATCATGCA	mm10	chr17	39847985	39847692	-	1	294	47524	124139	ENSMUSG00000105361.1	ENSMUST00000200021.1	AY036118	AY036118-201	Known	Known	None	None	None	None	None	None
m54284U_200901_184453/132383799/ccs	CCTCTATCCACTTCGACGTTCGAG	mm10	chr1	160521508	160521230	-	1	279	2635	463416	ENSMUSG00000026721.16	ENCODEMT000463416	Rabgap1l	ENCODEMT000463416	Known	Genomic	None	None	None	None	None	None
m54284U_200901_184453/45156620/ccs	ACAGCAGAACGTATCAATCCGCGA	mm10	chr5	137299798	137295709	-	13	1754	15807	463417	ENSMUSG00000037364.12	ENCODEMT000463417	Srrt	ENCODEMT000463417	Known	ISM	Suffix	None	None	None	None	None
m54284U_200901_184453/165545631/ccs	GCTCGGTAGGAGAACACTAAGGGA	mm10	chr8	61685149	61549881	-	2	576	25170	463341	ENSMUSG00000058056.16	ENCODEMT000463341	Palld	ENCODEMT000463341	Known	ISM	Prefix	None	None	None	None	None
m54284U_200831_121835/157025601/ccs	GAATCTGACATCAAGTATAAGCTC	mm10	chrX	19205418	19203887	-	1	1322	92170	463412	ENCODEMG000092170	ENCODEMT000463412	ENCODEMG000092170	ENCODEMT000463412	Intergenic	Intergenic	None	None	None	None	None	None
m54284U_200901_184453/82445872/ccs	ATCCTGTAAACCGAGAGGGTAGCG	mm10	chr6	84943162	84939375	-	1	3788	17913	463407	ENSMUSG00000033769.16	ENCODEMT000463407	Exoc6b	ENCODEMT000463407	Known	Genomic	None	None	None	None	None	None
m54284U_200901_184453/91752450/ccs	ACACGACCCTCAATGATTGTCTTA	mm10	chr9	40802079	40802618	+	2	250	27474	71630	ENSMUSG00000015656.17	ENSMUST00000138895.1	Hspa8	Hspa8-206	Known	Known	None	None	None	None	None	None
m54284U_200831_121835/112264486/ccs	CTGTAGCCGATGAATCGCTATGCG	mm10	chr17	39847956	39847692	-	1	265	47524	124139	ENSMUSG00000105361.1	ENSMUST00000200021.1	AY036118	AY036118-201	Known	Known	None	None	None	None	None	None
m54284U_200901_184453/80874029/ccs	GTCTGTCAGATGAATCTGGTATAC	mm10	chr7	58754894	58756842	+	1	1949	21628	463418	ENSMUSG00000025324.8	ENCODEMT000463418	Atp10a	ENCODEMT000463418	Known	Genomic	None	None	None	None	None	None
m54284U_200831_121835/41551245/ccs	TGGAACAACAGCGTTATTCATCGC	mm10	chr8	61550459	61549834	-	1	363	25170	463367	ENSMUSG00000058056.16	ENCODEMT000463367	Palld	ENCODEMT000463367	Known	ISM	None	None	None	None	None	None
m54284U_200901_184453/160170234/ccs	ACGTATCAAGTGGTCAATCTATAA	mm10	chr6	84940524	84940090	-	1	435	17913	463407	ENSMUSG00000033769.16	ENCODEMT000463407	Exoc6b	ENCODEMT000463407	Known	Genomic	None	None	None	None	None	None
m54284U_200831_121835/112265742/ccs	CCGAAGTAACACGACCATCATGCA	mm10	chr17	39847985	39847692	-	1	294	47524	124139	ENSMUSG00000105361.1	ENSMUST00000200021.1	AY036118	AY036118-201	Known	Known	None	None	None	None	None	None
m54284U_200901_184453/163515096/ccs	ACATTGGCAGTGGTCACGTTCGAG	mm10	chr2	102847969	102844511	-	1	3062	5521	463399	ENSMUSG00000005087.17	ENCODEMT000463399	Cd44	ENCODEMT000463399	Known	Genomic	None	None	None	None	None	None
m54284U_200901_184453/106954922/ccs	CACTTCGAAACCGAGAGAATAATG	mm10	chrX	19207137	19206819	-	1	319	92171	463419	ENCODEMG000092171	ENCODEMT000463419	ENCODEMG000092171	ENCODEMT000463419	Intergenic	Intergenic	None	None	None	None	None	None
m54284U_200831_121835/176752248/ccs	CAACCACACAGCGTTAAAATAGCA	mm10	chr6	84941946	84941560	-	1	387	17913	463407	ENSMUSG00000033769.16	ENCODEMT000463407	Exoc6b	ENCODEMT000463407	Known	Genomic	None	None	None	None	None	None
m54284U_200901_184453/95813938/ccs	GACTAGTACGACTGGATTGTCTTA	mm10	chr9	40801989	40805199	+	8	1628	27474	463378	ENSMUSG00000015656.17	ENCODEMT000463378	Hspa8	ENCODEMT000463378	Known	ISM	Suffix	None	None	None	None	None
m54284U_200831_121835/106104853/ccs	GCCACATAAGAGTCAACTGTCCCG	mm10	chr4	149063021	149061756	-	1	1266	12798	463420	ENSMUSG00000028975.16	ENCODEMT000463420	Pex14	ENCODEMT000463420	Known	Genomic	None	None	None	None	None	None
m54284U_200901_184453/84150230/ccs	AATCCGTCCCGTGAGATATTTAAG	mm10	chr8	61550788	61549879	-	1	647	25170	463367	ENSMUSG00000058056.16	ENCODEMT000463367	Palld	ENCODEMT000463367	Known	ISM	None	None	None	None	None	None
m54284U_200901_184453/14221571/ccs	CAGATCTGACAGCAGACTGCTTTG	mm10	chr6	84942241	84941981	-	1	261	17913	463407	ENSMUSG00000033769.16	ENCODEMT000463407	Exoc6b	ENCODEMT000463407	Known	Genomic	None	None	None	None	None	None
m54284U_200831_121835/112265802/ccs	TGGTGGTAGCCACATAATCATGCA	mm10	chr17	39847985	39847692	-	1	294	47524	124139	ENSMUSG00000105361.1	ENSMUST00000200021.1	AY036118	AY036118-201	Known	Known	None	None	None	None	None	None
m54284U_200901_184453/32113379/ccs	CCGAAGTACGGATTGCGAAATTAG	mm10	chr11	97766555	97764702	-	1	1854	34276	463421	ENSMUSG00000018541.10	ENCODEMT000463421	Cwc25	ENCODEMT000463421	Known	Genomic	None	None	None	None	None	None
m54284U_200831_121835/173999893/ccs	CTGTAGCCAACCGAGAATATTGGC	mm10	chr8	61703177	61550095	-	6	819	25170	463422	ENSMUSG00000058056.16	ENCODEMT000463422	Palld	ENCODEMT000463422	Known	NNC	None	None	None	None	None	None
m54284U_200901_184453/170985359/ccs	ACATTGGCAGTGGTCACGTTCGAG	mm10	chr2	102847964	102844511	-	1	3057	5521	463399	ENSMUSG00000005087.17	ENCODEMT000463399	Cd44	ENCODEMT000463399	Known	Genomic	None	None	None	None	None	None
m54284U_200831_121835/65603004/ccs	ATTGAGGACACCTTACTGGTATAC	mm10	chr1	160523699	160521579	-	1	2121	2635	463423	ENSMUSG00000026721.16	ENCODEMT000463423	Rabgap1l	ENCODEMT000463423	Known	Genomic	None	None	None	None	None	None
m54284U_200901_184453/113705550/ccs	AGTACAAGATTGGCTCATTCATGG	mm10	chr9	40802079	40802591	+	2	223	27474	71630	ENSMUSG00000015656.17	ENSMUST00000138895.1	Hspa8	Hspa8-206	Known	Known	None	None	None	None	None	None
m54284U_200831_121835/112330300/ccs	AAGGTACAAATCCGTCATCATGCA	mm10	chr17	39847985	39847692	-	1	294	47524	124139	ENSMUSG00000105361.1	ENSMUST00000200021.1	AY036118	AY036118-201	Known	Known	None	None	None	None	None	None
m54284U_200901_184453/83823386/ccs	ACGCTCGAAAGACGGACTGCTTTG	mm10	chr6	84942241	84941981	-	1	261	17913	463407	ENSMUSG00000033769.16	ENCODEMT000463407	Exoc6b	ENCODEMT000463407	Known	Genomic	None	None	None	None	None	None
m54284U_200901_184453/139330437/ccs	ACAGCAGAACGTATCAATCCGCGA	mm10	chr5	137299886	137295711	-	13	1754	15807	463417	ENSMUSG00000037364.12	ENCODEMT000463417	Srrt	ENCODEMT000463417	Known	ISM	Suffix	None	None	None	None	None
m54284U_200831_121835/102891683/ccs	CTGGCATAGATGAATCGTCATATG	mm10	chr7	58758750	58765124	+	2	1953	21628	463424	ENSMUSG00000025324.8	ENCODEMT000463424	Atp10a	ENCODEMT000463424	Known	Genomic	None	None	None	None	None	None
m54284U_200831_121835/152439427/ccs	AAGAGATCACACGACCTGTCTGAA	mm10	chr2	102846502	102844864	-	1	1242	5521	463399	ENSMUSG00000005087.17	ENCODEMT000463399	Cd44	ENCODEMT000463399	Known	Genomic	None	None	None	None	None	None
m54284U_200901_184453/127664809/ccs	CAGCGTTACACCTTACTGGCGCGC	mm10	chr9	40802079	40802589	+	2	221	27474	71630	ENSMUSG00000015656.17	ENSMUST00000138895.1	Hspa8	Hspa8-206	Known	Known	None	None	None	None	None	None
m54284U_200901_184453/81136044/ccs	GATGAATCCACCTTACAGCGAAAC	mm10	chr4	149062054	149061756	-	1	299	12798	463420	ENSMUSG00000028975.16	ENCODEMT000463420	Pex14	ENCODEMT000463420	Known	Genomic	None	None	None	None	None	None
m54284U_200831_121835/112331000/ccs	TCCGTCTACATCAAGTATCATGCA	mm10	chr17	39847949	39847692	-	1	258	47524	124139	ENSMUSG00000105361.1	ENSMUST00000200021.1	AY036118	AY036118-201	Known	Known	None	None	None	None	None	None
m54284U_200831_121835/7735657/ccs	TGGTGGTACGGATTGCGAATAATG	mm10	chr8	61591140	61549871	-	2	225	25170	463405	ENSMUSG00000058056.16	ENCODEMT000463405	Palld	ENCODEMT000463405	Known	ISM	Prefix	None	None	None	None	None
m54284U_200831_121835/157156874/ccs	ACGCTCGAAAGACGGACTGCTTTG	mm10	chr6	84942241	84941981	-	1	261	17913	463407	ENSMUSG00000033769.16	ENCODEMT000463407	Exoc6b	ENCODEMT000463407	Known	Genomic	None	None	None	None	None	None
m54284U_200901_184453/87426091/ccs	TAGGATGAATGCCTAATGGTATAC	mm10	chr5	137302623	137295711	-	17	2435	15807	463425	ENSMUSG00000037364.12	ENCODEMT000463425	Srrt	ENCODEMT000463425	Known	NIC	None	None	None	None	None	None
m54284U_200831_121835/164104262/ccs	ATCATTCCACAAGCTAACGTTAAC	mm10	chr1	160524629	160523583	-	1	976	2635	463423	ENSMUSG00000026721.16	ENCODEMT000463423	Rabgap1l	ENCODEMT000463423	Known	Genomic	None	None	None	None	None	None
m54284U_200831_121835/112331454/ccs	CCTCCTGACTAAGGTCATCATGCA	mm10	chr17	39847985	39847692	-	1	294	47524	124139	ENSMUSG00000105361.1	ENSMUST00000200021.1	AY036118	AY036118-201	Known	Known	None	None	None	None	None	None
m54284U_200901_184453/143918765/ccs	GATAGACACACTTCGATTGTCTTA	mm10	chr9	40802079	40802589	+	2	221	27474	71630	ENSMUSG00000015656.17	ENSMUST00000138895.1	Hspa8	Hspa8-206	Known	Known	None	None	None	None	None	None
m54284U_200901_184453/22152773/ccs	CAACCACAAATGTTGCTACGGTTA	mm10	chr4	149061976	149061758	-	1	219	12798	463420	ENSMUSG00000028975.16	ENCODEMT000463420	Pex14	ENCODEMT000463420	Known	Genomic	None	None	None	None	None	None
m54284U_200831_121835/112395746/ccs	AGATGTACGGTGCGAAATCATGCA	mm10	chr17	39848061	39847692	-	1	370	47524	124139	ENSMUSG00000105361.1	ENSMUST00000200021.1	AY036118	AY036118-201	Known	Known	None	None	None	None	None	None
m54284U_200831_121835/50857908/ccs	ACAGCAGACAACCACAGTTTGTGA	mm10	chr8	61685175	61550102	-	2	381	25170	463341	ENSMUSG00000058056.16	ENCODEMT000463341	Palld	ENCODEMT000463341	Known	ISM	Prefix	None	None	None	None	None
m54284U_200901_184453/18088391/ccs	GACTAGTACGACTGGATTGTCTTA	mm10	chrX	19208096	19207693	-	1	404	92172	463426	ENCODEMG000092172	ENCODEMT000463426	ENCODEMG000092172	ENCODEMT000463426	Intergenic	Intergenic	None	None	None	None	None	None
m54284U_200831_121835/99745864/ccs	AGATCGCAAGGCTAACGTCCGTAG	mm10	chr11	97765452	97765296	-	1	156	34276	463421	ENSMUSG00000018541.10	ENCODEMT000463421	Cwc25	ENCODEMT000463421	Known	Genomic	None	None	None	None	None	None
m54284U_200831_121835/53348047/ccs	ACACAGAAGACAGTGCTTATTCTG	mm10	chr7	58758769	58758883	+	1	115	21628	463427	ENSMUSG00000025324.8	ENCODEMT000463427	Atp10a	ENCODEMT000463427	Known	Genomic	None	None	None	None	None	None
m54284U_200831_121835/35324090/ccs	GTACGCAACCAGTTCAACGTTAAC	mm10	chr2	102846530	102845336	-	1	1195	5521	463428	ENSMUSG00000005087.17	ENCODEMT000463428	Cd44	ENCODEMT000463428	Known	Genomic	None	None	None	None	None	None
m54284U_200901_184453/2885252/ccs	GCCAAGACCAAGACTATGGGCATC	mm10	chr8	61720609	61550102	-	7	942	25170	463429	ENSMUSG00000058056.16	ENCODEMT000463429	Palld	ENCODEMT000463429	Known	NIC	None	None	None	None	None	None
m54284U_200831_121835/73925694/ccs	ACAGCAGAACGTATCATGGGCATC	mm10	chr9	40802084	40803873	+	3	1385	27474	463430	ENSMUSG00000015656.17	ENCODEMT000463430	Hspa8	ENCODEMT000463430	Known	ISM	Prefix	None	None	None	None	None
m54284U_200831_121835/112397008/ccs	TGGTGGTAGCCACATAATCATGCA	mm10	chr17	39847985	39847692	-	1	294	47524	124139	ENSMUSG00000105361.1	ENSMUST00000200021.1	AY036118	AY036118-201	Known	Known	None	None	None	None	None	None
m54284U_200901_184453/160432899/ccs	ATAGCGACACAGCAGAGAATAATG	mm10	chr6	84943735	84943066	-	1	670	17913	463431	ENSMUSG00000033769.16	ENCODEMT000463431	Exoc6b	ENCODEMT000463431	Known	Genomic	None	None	None	None	None	None
m54284U_200831_121835/101909928/ccs	CCTCCTGACCGACAACATCCGCGA	mm10	chr4	149062677	149061782	-	1	896	12798	463420	ENSMUSG00000028975.16	ENCODEMT000463420	Pex14	ENCODEMT000463420	Known	Genomic	None	None	None	None	None	None
m54284U_200831_121835/112461736/ccs	CAATGGAACTAAGGTCATCATGCA	mm10	chr17	39847984	39847692	-	1	293	47524	124139	ENSMUSG00000105361.1	ENSMUST00000200021.1	AY036118	AY036118-201	Known	Known	None	None	None	None	None	None
m54284U_200901_184453/170526020/ccs	AGTACAAGATTGGCTCTATAGTCG	mm10	chr1	160525683	160523830	-	1	1841	2635	463432	ENSMUSG00000026721.16	ENCODEMT000463432	Rabgap1l	ENCODEMT000463432	Known	Genomic	None	None	None	None	None	None
m54284U_200831_121835/35783714/ccs	TCTTCACACTGTAGCCCGTTCGAG	mm10	chr5	137298437	137295711	-	10	1398	15807	463433	ENSMUSG00000037364.12	ENCODEMT000463433	Srrt	ENCODEMT000463433	Known	ISM	Suffix	None	None	None	None	None
m54284U_200831_121835/175768166/ccs	ACAGCAGATTCACGCACTGCTTTG	mm10	chr8	61760072	61550103	-	10	1461	25170	463347	ENSMUSG00000058056.16	ENCODEMT000463347	Palld	ENCODEMT000463347	Known	ISM	Prefix	None	None	None	None	None
m54284U_200831_121835/112462590/ccs	TGGTGGTAGCCACATAATCATGCA	mm10	chr17	39847985	39847692	-	1	294	47524	124139	ENSMUSG00000105361.1	ENSMUST00000200021.1	AY036118	AY036118-201	Known	Known	None	None	None	None	None	None
m54284U_200831_121835/63898156/ccs	GCGAGTAACAGATCTGTGGCGCGC	mm10	chr11	97771446	97771068	-	1	379	92173	463434	ENCODEMG000092173	ENCODEMT000463434	ENCODEMG000092173	ENCODEMT000463434	Intergenic	Intergenic	None	None	None	None	None	None
m54284U_200831_121835/20842412/ccs	ATCATTCCGCTAACGATATAGTCG	mm10	chr4	149063926	149062642	-	1	1285	12798	463420	ENSMUSG00000028975.16	ENCODEMT000463420	Pex14	ENCODEMT000463420	Known	Genomic	None	None	None	None	None	None
m54284U_200901_184453/122749627/ccs	ATTGGCTCTATCAGCATGAAGCAA	mm10	chr7	58759461	58759821	+	1	361	21628	463435	ENSMUSG00000025324.8	ENCODEMT000463435	Atp10a	ENCODEMT000463435	Known	Genomic	None	None	None	None	None	None
m54284U_200901_184453/104137160/ccs	AACTCACCAAGGTACAGAATAATG	mm10	chr8	61759946	61550104	-	10	1334	25170	463347	ENSMUSG00000058056.16	ENCODEMT000463347	Palld	ENCODEMT000463347	Known	ISM	Prefix	None	None	None	None	None
m54284U_200901_184453/25299382/ccs	CTGGCATAAGTACAAGACGCCGGC	mm10	chrX	19209943	19208921	-	1	1023	92174	463436	ENCODEMG000092174	ENCODEMT000463436	ENCODEMG000092174	ENCODEMT000463436	Intergenic	Intergenic	None	None	None	None	None	None
m54284U_200831_121835/112592029/ccs	CCGAAGTAACACGACCATCATGCA	mm10	chr17	39848061	39847692	-	1	370	47524	124139	ENSMUSG00000105361.1	ENSMUST00000200021.1	AY036118	AY036118-201	Known	Known	None	None	None	None	None	None
m54284U_200831_121835/90835677/ccs	ATTGAGGAATTGGCTCTATAGTCG	mm10	chr2	102848518	102845446	-	1	3033	5521	463428	ENSMUSG00000005087.17	ENCODEMT000463428	Cd44	ENCODEMT000463428	Known	Genomic	None	None	None	None	None	None
m54284U_200831_121835/15402579/ccs	AAGGTACAAATCCGTCGTTCAACA	mm10	chr6	84945503	84945273	-	1	231	17913	463437	ENSMUSG00000033769.16	ENCODEMT000463437	Exoc6b	ENCODEMT000463437	Known	Genomic	None	None	None	None	None	None
m54284U_200831_121835/112592905/ccs	ATGCCTAAAGTCACTAATCATGCA	mm10	chr17	39847985	39847692	-	1	294	47524	124139	ENSMUSG00000105361.1	ENSMUST00000200021.1	AY036118	AY036118-201	Known	Known	None	None	None	None	None	None
m54284U_200831_121835/38404393/ccs	CAGCGTTAACACAGAAACTTACGA	mm10	chr8	61760054	61550104	-	10	1442	25170	463347	ENSMUSG00000058056.16	ENCODEMT000463347	Palld	ENCODEMT000463347	Known	ISM	Prefix	None	None	None	None	None
m54284U_200831_121835/10814497/ccs	CAAGGAGCAGAGTCAAACGTTAAC	mm10	chr1	160525448	160525037	-	1	281	2635	463432	ENSMUSG00000026721.16	ENCODEMT000463432	Rabgap1l	ENCODEMT000463432	Known	Genomic	None	None	None	None	None	None
m54284U_200901_184453/150406628/ccs	CCGAAGTAACACGACCATCATGCA	mm10	chr4	149064479	149062672	-	1	1808	12798	463420	ENSMUSG00000028975.16	ENCODEMT000463420	Pex14	ENCODEMT000463420	Known	Genomic	None	None	None	None	None	None
m54284U_200831_121835/105842501/ccs	AAGAGATCACACGACCATATTGGC	mm10	chr9	40801995	40805241	+	8	1664	27474	463378	ENSMUSG00000015656.17	ENCODEMT000463378	Hspa8	ENCODEMT000463378	Known	ISM	Suffix	None	None	None	None	None
m54284U_200901_184453/55706461/ccs	ATTGAGGAATTGGCTCTATAGTCG	mm10	chr2	102848518	102845446	-	1	3033	5521	463428	ENSMUSG00000005087.17	ENCODEMT000463428	Cd44	ENCODEMT000463428	Known	Genomic	None	None	None	None	None	None
m54284U_200831_121835/44632635/ccs	AACTCACCATCATTCCGCCTGCAA	mm10	chr5	137307615	137295712	-	20	2936	15807	41610	ENSMUSG00000037364.12	ENSMUST00000199243.4	Srrt	Srrt-212	Known	Known	None	None	None	None	None	None
m54284U_200831_121835/5178710/ccs	CAATGGAATGGCTTCAGTCATATG	mm10	chr8	61685077	61550105	-	2	280	25170	463341	ENSMUSG00000058056.16	ENCODEMT000463341	Palld	ENCODEMT000463341	Known	ISM	Prefix	None	None	None	None	None
m54284U_200901_184453/131269923/ccs	AAGAGATCACACGACCATATTGGC	mm10	chr9	40801995	40805241	+	8	1664	27474	463378	ENSMUSG00000015656.17	ENCODEMT000463378	Hspa8	ENCODEMT000463378	Known	ISM	Suffix	None	None	None	None	None
m54284U_200831_121835/112656985/ccs	CCGAAGTAACACGACCATCATGCA	mm10	chr17	39847793	39847692	-	1	102	47524	124139	ENSMUSG00000105361.1	ENSMUST00000200021.1	AY036118	AY036118-201	Known	Known	None	None	None	None	None	None
m54284U_200901_184453/137561651/ccs	AATCCGTCCAAGACTAACTTACGA	mm10	chr1	160527775	160525129	-	1	2516	2635	463432	ENSMUSG00000026721.16	ENCODEMT000463432	Rabgap1l	ENCODEMT000463432	Known	Genomic	None	None	None	None	None	None
m54284U_200901_184453/39126038/ccs	GAATCTGACCAGTTCAACTTACGA	mm10	chrX	19210848	19209110	-	1	1739	92174	463436	ENCODEMG000092174	ENCODEMT000463436	ENCODEMG000092174	ENCODEMT000463436	Intergenic	Intergenic	None	None	None	None	None	None
m54284U_200831_121835/129369268/ccs	ACGTATCACGGATTGCGCTCGCGG	mm10	chr9	40802118	40802582	+	1	486	27474	463155	ENSMUSG00000015656.17	ENCODEMT000463155	Hspa8	ENCODEMT000463155	Known	Genomic	None	None	None	None	None	None
m54284U_200901_184453/98305589/ccs	CCTCTATCAGATGTACTTATTCTG	mm10	chr6	84947322	84946954	-	1	369	17913	463438	ENSMUSG00000033769.16	ENCODEMT000463438	Exoc6b	ENCODEMT000463438	Known	Genomic	None	None	None	None	None	None
m54284U_200901_184453/145229106/ccs	AATCCGTCCCAGTTCAACTCGTAA	mm10	chr11	97775640	97774883	-	1	758	34278	463439	ENSMUSG00000018543.8	ENCODEMT000463439	1700001P01Rik	ENCODEMT000463439	Known	Genomic	None	None	None	None	None	None
m54284U_200831_121835/112658550/ccs	ATGCCTAAAGTCACTAATCATGCA	mm10	chr17	39847985	39847692	-	1	294	47524	124139	ENSMUSG00000105361.1	ENSMUST00000200021.1	AY036118	AY036118-201	Known	Known	None	None	None	None	None	None
m54284U_200901_184453/64686691/ccs	AAGAGATCTCTTCACATGCGATCG	mm10	chr8	61685077	61550105	-	2	280	25170	463341	ENSMUSG00000058056.16	ENCODEMT000463341	Palld	ENCODEMT000463341	Known	ISM	Prefix	None	None	None	None	None
m54284U_200831_121835/84608684/ccs	GAATCTGACCAGTTCAACTTACGA	mm10	chrX	19210848	19209110	-	1	1739	92174	463436	ENCODEMG000092174	ENCODEMT000463436	ENCODEMG000092174	ENCODEMT000463436	Intergenic	Intergenic	None	None	None	None	None	None
m54284U_200831_121835/84870536/ccs	AGTCACTAGAGTTAGCCTGCTTTG	mm10	chr4	149066029	149063466	-	1	2564	12798	463440	ENSMUSG00000028975.16	ENCODEMT000463440	Pex14	ENCODEMT000463440	Known	Genomic	None	None	None	None	None	None
m54284U_200901_184453/9767249/ccs	CAAGGAGCATAGCGACCATAGCTA	mm10	chr9	40802216	40803499	+	1	1308	27474	463155	ENSMUSG00000015656.17	ENCODEMT000463155	Hspa8	ENCODEMT000463155	Known	Genomic	None	None	None	None	None	None
m54284U_200901_184453/86509596/ccs	AACTCACCATCATTCCGCCTGCAA	mm10	chr5	137307615	137295712	-	20	2936	15807	41610	ENSMUSG00000037364.12	ENSMUST00000199243.4	Srrt	Srrt-212	Known	Known	None	None	None	None	None	None
m54284U_200901_184453/109774808/ccs	GAATCTGACATCAAGTATAAGCTC	mm10	chr2	102849684	102845840	-	1	3805	5521	463428	ENSMUSG00000005087.17	ENCODEMT000463428	Cd44	ENCODEMT000463428	Known	Genomic	None	None	None	None	None	None
m54284U_200831_121835/24183025/ccs	GACTAGTACGACTGGATTGTCTTA	mm10	chr7	58763082	58764194	+	1	1113	21628	463441	ENSMUSG00000025324.8	ENCODEMT000463441	Atp10a	ENCODEMT000463441	Known	Genomic	None	None	None	None	None	None
m54284U_200901_184453/153291253/ccs	CAGCGTTAACACAGAACGTTCGAG	mm10	chrX	19210848	19209429	-	1	1420	92174	463436	ENCODEMG000092174	ENCODEMT000463436	ENCODEMG000092174	ENCODEMT000463436	Intergenic	Intergenic	None	None	None	None	None	None
m54284U_200901_184453/79627394/ccs	AACGCTTAAGCAGGAATATAGTCG	mm10	chr8	61760047	61550105	-	10	1434	25170	463347	ENSMUSG00000058056.16	ENCODEMT000463347	Palld	ENCODEMT000463347	Known	ISM	Prefix	None	None	None	None	None
m54284U_200831_121835/112659197/ccs	ATGCCTAAAGTCACTAATCATGCA	mm10	chr17	39847985	39847692	-	1	294	47524	124139	ENSMUSG00000105361.1	ENSMUST00000200021.1	AY036118	AY036118-201	Known	Known	None	None	None	None	None	None
m54284U_200901_184453/44173420/ccs	CAGCGTTAACACAGAACGTTCGAG	mm10	chrX	19210848	19209429	-	1	1420	92174	463436	ENCODEMG000092174	ENCODEMT000463436	ENCODEMG000092174	ENCODEMT000463436	Intergenic	Intergenic	None	None	None	None	None	None
m54284U_200831_121835/143197928/ccs	ATCATTCCACAAGCTAACGTTAAC	mm10	chr6	84948359	84947453	-	1	907	17913	463442	ENSMUSG00000033769.16	ENCODEMT000463442	Exoc6b	ENCODEMT000463442	Known	Genomic	None	None	None	None	None	None
m54284U_200901_184453/2492320/ccs	GCCAAGACCAAGACTATGGGCATC	mm10	chr1	160528561	160525731	-	1	2831	2635	463443	ENSMUSG00000026721.16	ENCODEMT000463443	Rabgap1l	ENCODEMT000463443	Known	Genomic	None	None	None	None	None	None
m54284U_200901_184453/135399089/ccs	CCTCCTGACCGTGAGAATATTGGC	mm10	chr9	40802219	40803176	+	1	982	27474	463155	ENSMUSG00000015656.17	ENCODEMT000463155	Hspa8	ENCODEMT000463155	Known	Genomic	None	None	None	None	None	None
m54284U_200901_184453/150668503/ccs	AGCCATGCAACGCTTAATATTGGC	mm10	chr8	61685075	61550106	-	2	277	25170	463341	ENSMUSG00000058056.16	ENCODEMT000463341	Palld	ENCODEMT000463341	Known	ISM	Prefix	None	None	None	None	None
m54284U_200901_184453/65997516/ccs	TGGTGGTATCCGTCTACCGTTCTA	mm10	chrX	19211052	19209665	-	1	1388	92174	463436	ENCODEMG000092174	ENCODEMT000463436	ENCODEMG000092174	ENCODEMT000463436	Intergenic	Intergenic	None	None	None	None	None	None
m54284U_200831_121835/73074348/ccs	GACAGTGCACCACTGTTTATTCTG	mm10	chr2	102846542	102845845	-	1	658	5521	463428	ENSMUSG00000005087.17	ENCODEMT000463428	Cd44	ENCODEMT000463428	Known	Genomic	None	None	None	None	None	None
m54284U_200831_121835/65734969/ccs	GCCAAGACTCCGTCTATTATTCTG	mm10	chr11	97776126	97774905	-	1	1210	34278	463439	ENSMUSG00000018543.8	ENCODEMT000463439	1700001P01Rik	ENCODEMT000463439	Known	Genomic	None	None	None	None	None	None
m54284U_200831_121835/101254562/ccs	ACAGCAGACAATGGAACGTTCGAG	mm10	chr5	137307721	137295713	-	20	3041	15807	41610	ENSMUSG00000037364.12	ENSMUST00000199243.4	Srrt	Srrt-212	Known	Known	None	None	None	None	None	None
m54284U_200901_184453/92932698/ccs	AATGTTGCAAGACGGATGGCGCGC	mm10	chr9	40802302	40802585	+	1	307	27474	463155	ENSMUSG00000015656.17	ENCODEMT000463155	Hspa8	ENCODEMT000463155	Known	Genomic	None	None	None	None	None	None
m54284U_200831_121835/112659219/ccs	CGAACTTAACAAGCTAATCATGCA	mm10	chr17	39847985	39847692	-	1	294	47524	124139	ENSMUSG00000105361.1	ENSMUST00000200021.1	AY036118	AY036118-201	Known	Known	None	None	None	None	None	None
m54284U_200901_184453/55773391/ccs	GCCAAGACCTGAGCCAAGGATTAA	mm10	chr8	61760210	61550106	-	10	1596	25170	463347	ENSMUSG00000058056.16	ENCODEMT000463347	Palld	ENCODEMT000463347	Known	ISM	Prefix	None	None	None	None	None
m54284U_200901_184453/166330488/ccs	CAACCACAACTATGCACATGATCA	mm10	chr9	40802357	40803499	+	1	1153	27474	463155	ENSMUSG00000015656.17	ENCODEMT000463155	Hspa8	ENCODEMT000463155	Known	Genomic	None	None	None	None	None	None
m54284U_200831_121835/91752492/ccs	AGTCACTAGAGTTAGCCTGCTTTG	mm10	chr4	149066029	149063467	-	1	2563	12798	463440	ENSMUSG00000028975.16	ENCODEMT000463440	Pex14	ENCODEMT000463440	Known	Genomic	None	None	None	None	None	None
m54284U_200901_184453/22808526/ccs	ACAGATTCGACTAGTAGCTATGCG	mm10	chr11	97776177	97774919	-	1	1247	34278	463439	ENSMUSG00000018543.8	ENCODEMT000463439	1700001P01Rik	ENCODEMT000463439	Known	Genomic	None	None	None	None	None	None
m54284U_200901_184453/110102641/ccs	ATTGAGGACACCTTACTGGTATAC	mm10	chr2	102847848	102845845	-	1	1964	5521	463428	ENSMUSG00000005087.17	ENCODEMT000463428	Cd44	ENCODEMT000463428	Known	Genomic	None	None	None	None	None	None
m54284U_200831_121835/112722447/ccs	CCTCCTGACTAAGGTCATCATGCA	mm10	chr17	39848061	39847692	-	1	370	47524	124139	ENSMUSG00000105361.1	ENSMUST00000200021.1	AY036118	AY036118-201	Known	Known	None	None	None	None	None	None
m54284U_200901_184453/154993372/ccs	ACCACTGTCCTCTATCTGGGCATC	mm10	chrX	19210309	19210004	-	1	306	92175	463444	ENCODEMG000092175	ENCODEMT000463444	ENCODEMG000092175	ENCODEMT000463444	Intergenic	Intergenic	None	None	None	None	None	None
m54284U_200901_184453/51381752/ccs	ACAAGCTAACGCTCGAACGTTAAC	mm10	chr9	40802401	40803686	+	1	1296	27474	463155	ENSMUSG00000015656.17	ENCODEMT000463155	Hspa8	ENCODEMT000463155	Known	Genomic	None	None	None	None	None	None
m54284U_200901_184453/25234225/ccs	ATCATTCCACAAGCTAACGTTAAC	mm10	chr6	84948358	84947322	-	1	900	17913	463442	ENSMUSG00000033769.16	ENCODEMT000463442	Exoc6b	ENCODEMT000463442	Known	Genomic	None	None	None	None	None	None
m54284U_200901_184453/104726714/ccs	ATCCTGTAGTGTTCTAGACAAAGC	mm10	chr7	58766572	58766781	+	1	210	21628	463445	ENSMUSG00000025324.8	ENCODEMT000463445	Atp10a	ENCODEMT000463445	Known	Genomic	None	None	None	None	None	None
m54284U_200901_184453/67503438/ccs	ACAGCAGACAATGGAACGTTCGAG	mm10	chr5	137307721	137295713	-	20	3041	15807	41610	ENSMUSG00000037364.12	ENSMUST00000199243.4	Srrt	Srrt-212	Known	Known	None	None	None	None	None	None
m54284U_200831_121835/112722515/ccs	ATGCCTAAAGTCACTAATCATGCA	mm10	chr17	39847971	39847692	-	1	280	47524	124139	ENSMUSG00000105361.1	ENSMUST00000200021.1	AY036118	AY036118-201	Known	Known	None	None	None	None	None	None
m54284U_200901_184453/57671769/ccs	AAGGACACAACCGAGAGTCCGTAG	mm10	chr8	61703241	61550106	-	5	706	25170	463373	ENSMUSG00000058056.16	ENCODEMT000463373	Palld	ENCODEMT000463373	Known	ISM	Both	None	None	None	None	None
m54284U_200831_121835/68159348/ccs	GCGAGTAACCTCTATCTTCATCGC	mm10	chr4	149067318	149065062	-	1	2257	12798	463440	ENSMUSG00000028975.16	ENCODEMT000463440	Pex14	ENCODEMT000463440	Known	Genomic	None	None	None	None	None	None
m54284U_200831_121835/64947035/ccs	GTGTTCTAAGCACCTCTCTTAATC	mm10	chr1	160529177	160528579	-	1	599	2635	463446	ENSMUSG00000026721.16	ENCODEMT000463446	Rabgap1l	ENCODEMT000463446	Known	Genomic	None	None	None	None	None	None
m54284U_200901_184453/170199450/ccs	CGCATACACGCATACACCGTTCTA	mm10	chr9	40802401	40803466	+	1	1076	27474	463155	ENSMUSG00000015656.17	ENCODEMT000463155	Hspa8	ENCODEMT000463155	Known	Genomic	None	None	None	None	None	None
m54284U_200831_121835/117639806/ccs	AGTCACTAGAGTTAGCACTCGTAA	mm10	chr2	102847827	102845845	-	1	1943	5521	463428	ENSMUSG00000005087.17	ENCODEMT000463428	Cd44	ENCODEMT000463428	Known	Genomic	None	None	None	None	None	None
m54284U_200831_121835/112722546/ccs	CAATGGAACTAAGGTCATCATGCA	mm10	chr17	39848061	39847692	-	1	370	47524	124139	ENSMUSG00000105361.1	ENSMUST00000200021.1	AY036118	AY036118-201	Known	Known	None	None	None	None	None	None
m54284U_200901_184453/94505755/ccs	ATCCTGTAAACCGAGAGGGTAGCG	mm10	chr8	61760045	61550106	-	11	1535	25170	463447	ENSMUSG00000058056.16	ENCODEMT000463447	Palld	ENCODEMT000463447	Known	NNC	None	None	None	None	None	None
m54284U_200901_184453/53936142/ccs	ACAAGCTAACGCTCGAACGTTAAC	mm10	chr9	40802401	40803686	+	1	1296	27474	463155	ENSMUSG00000015656.17	ENCODEMT000463155	Hspa8	ENCODEMT000463155	Known	Genomic	None	None	None	None	None	None
m54284U_200831_121835/34997153/ccs	AGATGTACCTGTAGCCGCCTGCAA	mm10	chr6	84949509	84948936	-	1	574	17913	463448	ENSMUSG00000033769.16	ENCODEMT000463448	Exoc6b	ENCODEMT000463448	Known	Genomic	None	None	None	None	None	None
m54284U_200901_184453/92539114/ccs	CCTCTATCCACTTCGACGTTCGAG	mm10	chr4	149066124	149065309	-	1	816	12798	463440	ENSMUSG00000028975.16	ENCODEMT000463440	Pex14	ENCODEMT000463440	Known	Genomic	None	None	None	None	None	None
m54284U_200901_184453/96338637/ccs	CGACACACAACCGAGAAAACGATA	mm10	chr5	137307623	137295713	-	20	2928	15807	41610	ENSMUSG00000037364.12	ENSMUST00000199243.4	Srrt	Srrt-212	Known	Known	None	None	None	None	None	None
m54284U_200901_184453/73925417/ccs	GCTAACGAAGATCGCATGTCTGAA	mm10	chr9	40802402	40802582	+	1	191	27474	463155	ENSMUSG00000015656.17	ENCODEMT000463155	Hspa8	ENCODEMT000463155	Known	Genomic	None	None	None	None	None	None
m54284U_200831_121835/112724223/ccs	CAATGGAACTAAGGTCATCATGCA	mm10	chr17	39848061	39847692	-	1	370	47524	124139	ENSMUSG00000105361.1	ENSMUST00000200021.1	AY036118	AY036118-201	Known	Known	None	None	None	None	None	None
m54284U_200901_184453/114492943/ccs	ATCATTCCTATCAGCAACCGTACG	mm10	chrX	19214843	19212383	-	1	2461	92176	463449	ENCODEMG000092176	ENCODEMT000463449	ENCODEMG000092176	ENCODEMT000463449	Intergenic	Intergenic	None	None	None	None	None	None
m54284U_200831_121835/73141073/ccs	CCATCCTCAACAACCAGCTATGCG	mm10	chr11	97776755	97776203	-	1	553	92177	463450	ENCODEMG000092177	ENCODEMT000463450	ENCODEMG000092177	ENCODEMT000463450	Intergenic	Intergenic	None	None	None	None	None	None
m54284U_200901_184453/101058175/ccs	GCCACATAGAGCTGAAGCTGCATG	mm10	chr8	61760114	61550106	-	10	1500	25170	463347	ENSMUSG00000058056.16	ENCODEMT000463347	Palld	ENCODEMT000463347	Known	ISM	Prefix	None	None	None	None	None
m54284U_200831_121835/112788731/ccs	TGGTGGTAGCCACATAATCATGCA	mm10	chr17	39847981	39847692	-	1	290	47524	124139	ENSMUSG00000105361.1	ENSMUST00000200021.1	AY036118	AY036118-201	Known	Known	None	None	None	None	None	None
m54284U_200901_184453/49152154/ccs	ATTGAGGACACCTTACTGGTATAC	mm10	chr2	102847848	102845845	-	1	1964	5521	463428	ENSMUSG00000005087.17	ENCODEMT000463428	Cd44	ENCODEMT000463428	Known	Genomic	None	None	None	None	None	None
m54284U_200831_121835/47645702/ccs	GACAGTGCGCGAGTAACGTTCGAG	mm10	chr9	40802446	40804324	+	5	1250	27474	463451	ENSMUSG00000015656.17	ENCODEMT000463451	Hspa8	ENCODEMT000463451	Known	ISM	Suffix	None	None	None	None	None
m54284U_200831_121835/133366801/ccs	AACGTGATACAGCAGAATATTGGC	mm10	chr7	58766786	58767948	+	1	1163	21628	463452	ENSMUSG00000025324.8	ENCODEMT000463452	Atp10a	ENCODEMT000463452	Known	Genomic	None	None	None	None	None	None
m54284U_200901_184453/58459857/ccs	AATCCGTCCCAGTTCAACTCGTAA	mm10	chr5	137307702	137295713	-	20	3043	15807	41609	ENSMUSG00000037364.12	ENSMUST00000040873.11	Srrt	Srrt-201	Known	Known	None	None	None	None	None	None
m54284U_200831_121835/112789418/ccs	ATGCCTAAAGTCACTAATCATGCA	mm10	chr17	39847949	39847692	-	1	258	47524	124139	ENSMUSG00000105361.1	ENSMUST00000200021.1	AY036118	AY036118-201	Known	Known	None	None	None	None	None	None
m54284U_200901_184453/135595920/ccs	CCTCTATCAAGACGGACTGAAAGG	mm10	chr8	61685077	61550107	-	2	257	25170	463341	ENSMUSG00000058056.16	ENCODEMT000463341	Palld	ENCODEMT000463341	Known	ISM	Prefix	None	None	None	None	None
m54284U_200831_121835/46399549/ccs	AGTCACTAGAGTTAGCACTCGTAA	mm10	chr1	160533184	160531179	-	1	2032	2635	463453	ENSMUSG00000026721.16	ENCODEMT000463453	Rabgap1l	ENCODEMT000463453	Known	Genomic	None	None	None	None	None	None
m54284U_200901_184453/81265093/ccs	AGTGGTCAACACGACCTGGGCATC	mm10	chr4	149069597	149068677	-	1	921	12798	463454	ENSMUSG00000028975.16	ENCODEMT000463454	Pex14	ENCODEMT000463454	Known	Genomic	None	None	None	None	None	None
m54284U_200831_121835/127534879/ccs	AACTCACCGATGAATCCGAACGTC	mm10	chr8	61877085	61550108	-	10	1361	25170	463455	ENSMUSG00000058056.16	ENCODEMT000463455	Palld	ENCODEMT000463455	Known	ISM	None	None	None	None	None	None
m54284U_200901_184453/128321970/ccs	TGGTGGTAGACAGTGCATCGCATA	mm10	chr2	102851198	102845845	-	1	5308	5521	463428	ENSMUSG00000005087.17	ENCODEMT000463428	Cd44	ENCODEMT000463428	Known	Genomic	None	None	None	None	None	None
m54284U_200831_121835/112855186/ccs	ATGCCTAAAGTCACTAATCATGCA	mm10	chr17	39847976	39847692	-	1	285	47524	124139	ENSMUSG00000105361.1	ENSMUST00000200021.1	AY036118	AY036118-201	Known	Known	None	None	None	None	None	None
m54284U_200831_121835/73336705/ccs	ACAAGCTATTCACGCACGTCTAGG	mm10	chr6	84949624	84948936	-	1	689	17913	463448	ENSMUSG00000033769.16	ENCODEMT000463448	Exoc6b	ENCODEMT000463448	Known	Genomic	None	None	None	None	None	None
m54284U_200901_184453/109250794/ccs	CCGACAACACAAGCTAATTCATGG	mm10	chr11	97776709	97776166	-	1	259	92177	463450	ENCODEMG000092177	ENCODEMT000463450	ENCODEMG000092177	ENCODEMT000463450	Intergenic	Intergenic	None	None	None	None	None	None
m54284U_200831_121835/85394019/ccs	GATGAATCAAGAGATCACGCCGGC	mm10	chrX	19212428	19213508	+	1	1081	92178	463456	ENCODEMG000092178	ENCODEMT000463456	ENCODEMG000092178	ENCODEMT000463456	Antisense	Antisense	None	None	None	None	None	None
m54284U_200831_121835/8192326/ccs	CAAGACTAAAGGACACGTGCTAGC	mm10	chr5	137299672	137295714	-	11	1855	15807	463457	ENSMUSG00000037364.12	ENCODEMT000463457	Srrt	ENCODEMT000463457	Known	NIC	None	None	None	None	None	None
m54284U_200831_121835/112920912/ccs	ATGCCTAAAGTCACTAATCATGCA	mm10	chr17	39848061	39847692	-	1	370	47524	124139	ENSMUSG00000105361.1	ENSMUST00000200021.1	AY036118	AY036118-201	Known	Known	None	None	None	None	None	None
m54284U_200901_184453/46596237/ccs	CCTCCTGACCATCCTCGCTTATAG	mm10	chr6	84949509	84949141	-	1	369	17913	463448	ENSMUSG00000033769.16	ENCODEMT000463448	Exoc6b	ENCODEMT000463448	Known	Genomic	None	None	None	None	None	None
m54284U_200901_184453/17564887/ccs	CTAAGGTCTGAAGAGAGCTTATAG	mm10	chr9	40802370	40804357	+	5	1242	27474	463451	ENSMUSG00000015656.17	ENCODEMT000463451	Hspa8	ENCODEMT000463451	Known	ISM	Suffix	None	None	None	None	None
m54284U_200831_121835/111739339/ccs	AAGGTACAAATCCGTCGTTCAACA	mm10	chr1	160533059	160531937	-	1	1123	2635	463453	ENSMUSG00000026721.16	ENCODEMT000463453	Rabgap1l	ENCODEMT000463453	Known	Genomic	None	None	None	None	None	None
m54284U_200901_184453/177799988/ccs	AATCCGTCCAAGACTACGTTCGAG	mm10	chr2	102846050	102845848	-	1	163	5521	463428	ENSMUSG00000005087.17	ENCODEMT000463428	Cd44	ENCODEMT000463428	Known	Genomic	None	None	None	None	None	None
m54284U_200901_184453/150866400/ccs	CCTCTATCCACTTCGACGTTCGAG	mm10	chr11	97778354	97776203	-	1	1873	92177	463450	ENCODEMG000092177	ENCODEMT000463450	ENCODEMG000092177	ENCODEMT000463450	Intergenic	Intergenic	None	None	None	None	None	None
m54284U_200831_121835/113246595/ccs	GGTGCGAAGAATCTGAATCATGCA	mm10	chr17	39848002	39847692	-	1	311	47524	124139	ENSMUSG00000105361.1	ENSMUST00000200021.1	AY036118	AY036118-201	Known	Known	None	None	None	None	None	None
m54284U_200831_121835/23595547/ccs	CAAGGAGCATAGCGACCATAGCTA	mm10	chr6	84949509	84949212	-	1	298	17913	463448	ENSMUSG00000033769.16	ENCODEMT000463448	Exoc6b	ENCODEMT000463448	Known	Genomic	None	None	None	None	None	None
m54284U_200901_184453/122553448/ccs	AATGTTGCCCATCCTCTAATACGC	mm10	chr8	61685077	61550133	-	2	252	25170	463341	ENSMUSG00000058056.16	ENCODEMT000463341	Palld	ENCODEMT000463341	Known	ISM	Prefix	None	None	None	None	None
m54284U_200831_121835/127732026/ccs	GACAGTGCACCACTGTTTATTCTG	mm10	chr9	40802491	40805200	+	7	1785	27474	463458	ENSMUSG00000015656.17	ENCODEMT000463458	Hspa8	ENCODEMT000463458	Known	ISM	Suffix	None	None	None	None	None
m54284U_200901_184453/168689898/ccs	AACAACCAGATGAATCAATAGAAC	mm10	chr4	149069776	149068680	-	1	1097	12798	463454	ENSMUSG00000028975.16	ENCODEMT000463454	Pex14	ENCODEMT000463454	Known	Genomic	None	None	None	None	None	None
m54284U_200901_184453/147523234/ccs	ATTGAGGACACCTTACTGGTATAC	mm10	chrX	19214619	19214363	-	1	257	92176	463449	ENCODEMG000092176	ENCODEMT000463449	ENCODEMG000092176	ENCODEMT000463449	Intergenic	Intergenic	None	None	None	None	None	None
m54284U_200831_121835/113247132/ccs	ATGCCTAAAGTCACTAATCATGCA	mm10	chr17	39847985	39847692	-	1	294	47524	124139	ENSMUSG00000105361.1	ENSMUST00000200021.1	AY036118	AY036118-201	Known	Known	None	None	None	None	None	None
m54284U_200831_121835/96208661/ccs	AACTCACCGTACGCAAAATTTCTC	mm10	chr2	102846725	102845852	-	1	834	5521	463428	ENSMUSG00000005087.17	ENCODEMT000463428	Cd44	ENCODEMT000463428	Known	Genomic	None	None	None	None	None	None
m54284U_200901_184453/29165027/ccs	GATGAATCAAGAGATCACGCCGGC	mm10	chr6	84949509	84949243	-	1	267	17913	463448	ENSMUSG00000033769.16	ENCODEMT000463448	Exoc6b	ENCODEMT000463448	Known	Genomic	None	None	None	None	None	None
m54284U_200901_184453/25429831/ccs	GTGTTCTACCGAAGTATTGTCTTA	mm10	chr7	58769097	58771000	+	1	1904	21628	463459	ENSMUSG00000025324.8	ENCODEMT000463459	Atp10a	ENCODEMT000463459	Known	Genomic	None	None	None	None	None	None
m54284U_200831_121835/75628851/ccs	CGACACACAAGGTACATGGGCATC	mm10	chr11	97777507	97777125	-	1	383	92179	463460	ENCODEMG000092179	ENCODEMT000463460	ENCODEMG000092179	ENCODEMT000463460	Intergenic	Intergenic	None	None	None	None	None	None
m54284U_200831_121835/113248946/ccs	ATGCCTAAAGTCACTAATCATGCA	mm10	chr17	39848061	39847692	-	1	370	47524	124139	ENSMUSG00000105361.1	ENSMUST00000200021.1	AY036118	AY036118-201	Known	Known	None	None	None	None	None	None
m54284U_200901_184453/80546212/ccs	AAGAGATCTCTTCACATGCGATCG	mm10	chr8	61552568	61551384	-	1	1185	25170	463461	ENSMUSG00000058056.16	ENCODEMT000463461	Palld	ENCODEMT000463461	Known	Genomic	None	None	None	None	None	None
m54284U_200901_184453/103680464/ccs	TGGAACAAACAGCAGATACGGTTA	mm10	chr1	160532020	160532478	+	1	459	92180	463462	ENCODEMG000092180	ENCODEMT000463462	ENCODEMG000092180	ENCODEMT000463462	Antisense	Antisense	None	None	None	None	None	None
m54284U_200901_184453/3539844/ccs	GACAGTGCACCACTGTTTATTCTG	mm10	chr9	40802342	40805200	+	7	1785	27474	463458	ENSMUSG00000015656.17	ENCODEMT000463458	Hspa8	ENCODEMT000463458	Known	ISM	Suffix	None	None	None	None	None
m54284U_200831_121835/39127618/ccs	GTGTTCTAGCGAGTAACGTTCGAG	mm10	chr5	137297513	137295715	-	7	1079	15807	463463	ENSMUSG00000037364.12	ENCODEMT000463463	Srrt	ENCODEMT000463463	Known	ISM	Suffix	None	None	None	None	None
m54284U_200901_184453/101713917/ccs	GTACGCAATCCGTCTAGAGGTTGA	mm10	chrX	19216084	19214882	-	1	1203	92181	463464	ENCODEMG000092181	ENCODEMT000463464	ENCODEMG000092181	ENCODEMT000463464	Intergenic	Intergenic	None	None	None	None	None	None
m54284U_200831_121835/113249025/ccs	CAATGGAACTAAGGTCATCATGCA	mm10	chr17	39847985	39847692	-	1	294	47524	124139	ENSMUSG00000105361.1	ENSMUST00000200021.1	AY036118	AY036118-201	Known	Known	None	None	None	None	None	None
m54284U_200831_121835/178651754/ccs	TGAAGAGAAGTCACTACATAGCTA	mm10	chr6	84950059	84949802	-	1	258	17913	463465	ENSMUSG00000033769.16	ENCODEMT000463465	Exoc6b	ENCODEMT000463465	Known	Genomic	None	None	None	None	None	None
m54284U_200901_184453/12912426/ccs	AACAACCATATCAGCAATAAGCTC	mm10	chr2	102847155	102845852	-	1	1264	5521	463428	ENSMUSG00000005087.17	ENCODEMT000463428	Cd44	ENCODEMT000463428	Known	Genomic	None	None	None	None	None	None
m54284U_200901_184453/84478498/ccs	CAAGGAGCATAGCGACTACGGTTA	mm10	chr4	149074645	149074357	-	1	289	12798	463466	ENSMUSG00000028975.16	ENCODEMT000463466	Pex14	ENCODEMT000463466	Known	Genomic	None	None	None	None	None	None
m54284U_200901_184453/18874611/ccs	CCATCCTCATCATTCCTTATTCTG	mm10	chr9	40802398	40804337	+	5	1194	27474	463451	ENSMUSG00000015656.17	ENCODEMT000463451	Hspa8	ENCODEMT000463451	Known	ISM	Suffix	None	None	None	None	None
m54284U_200831_121835/113314105/ccs	GGTGCGAAGAATCTGAATCATGCA	mm10	chr17	39848061	39847692	-	1	370	47524	124139	ENSMUSG00000105361.1	ENSMUST00000200021.1	AY036118	AY036118-201	Known	Known	None	None	None	None	None	None
m54284U_200901_184453/94767060/ccs	CGAACTTATCTTCACAACTTACGA	mm10	chr9	40802505	40803497	+	1	1003	27474	463155	ENSMUSG00000015656.17	ENCODEMT000463155	Hspa8	ENCODEMT000463155	Known	Genomic	None	None	None	None	None	None
m54284U_200831_121835/113378472/ccs	TGGTGGTAGCCACATAATCATGCA	mm10	chr17	39847793	39847692	-	1	102	47524	124139	ENSMUSG00000105361.1	ENSMUST00000200021.1	AY036118	AY036118-201	Known	Known	None	None	None	None	None	None
m54284U_200831_121835/145424569/ccs	CTGGCATACTGGCATAATTCATGG	mm10	chr11	97777527	97777167	-	1	341	92179	463460	ENCODEMG000092179	ENCODEMT000463460	ENCODEMG000092179	ENCODEMT000463460	Intergenic	Intergenic	None	None	None	None	None	None
m54284U_200831_121835/63766871/ccs	ACAGCAGAACGTATCATGGGCATC	mm10	chr2	102850537	102846440	-	1	4032	5521	463428	ENSMUSG00000005087.17	ENCODEMT000463428	Cd44	ENCODEMT000463428	Known	Genomic	None	None	None	None	None	None
m54284U_200831_121835/97255501/ccs	ATCATTCCGCTAACGATATAGTCG	mm10	chr7	58774003	58774095	+	1	93	21628	463467	ENSMUSG00000025324.8	ENCODEMT000463467	Atp10a	ENCODEMT000463467	Known	Genomic	None	None	None	None	None	None
m54284U_200831_121835/136186170/ccs	GCCACATATATCAGCATCTATTAC	mm10	chrX	19220407	19218702	-	1	1706	92182	463468	ENCODEMG000092182	ENCODEMT000463468	ENCODEMG000092182	ENCODEMT000463468	Intergenic	Intergenic	None	None	None	None	None	None
m54284U_200901_184453/134613073/ccs	TGAAGAGAAGTCACTACATAGCTA	mm10	chr6	84950059	84949509	-	1	258	17913	463465	ENSMUSG00000033769.16	ENCODEMT000463465	Exoc6b	ENCODEMT000463465	Known	Genomic	None	None	None	None	None	None
m54284U_200901_184453/170328794/ccs	AGTCACTAAAGACGGAGGGTAGCG	mm10	chr9	40802398	40804336	+	5	1193	27474	463451	ENSMUSG00000015656.17	ENCODEMT000463451	Hspa8	ENCODEMT000463451	Known	ISM	Suffix	None	None	None	None	None
m54284U_200831_121835/113445260/ccs	ATGCCTAAAGTCACTAATCATGCA	mm10	chr17	39847985	39847692	-	1	294	47524	124139	ENSMUSG00000105361.1	ENSMUST00000200021.1	AY036118	AY036118-201	Known	Known	None	None	None	None	None	None
m54284U_200831_121835/34080602/ccs	GTGTTCTACCTCCTGACGAACGTC	mm10	chr8	61556830	61556533	-	1	298	25170	463469	ENSMUSG00000058056.16	ENCODEMT000463469	Palld	ENCODEMT000463469	Known	Genomic	None	None	None	None	None	None
m54284U_200831_121835/128844905/ccs	ATCATTCCTATCAGCAATAAGCTC	mm10	chr5	137302650	137295715	-	17	2470	15807	463470	ENSMUSG00000037364.12	ENCODEMT000463470	Srrt	ENCODEMT000463470	Known	ISM	Suffix	None	None	None	None	None
m54284U_200831_121835/93062362/ccs	TCTTCACAGGTGCGAAATCCGCGA	mm10	chr1	160532976	160532292	-	1	685	2635	463453	ENSMUSG00000026721.16	ENCODEMT000463453	Rabgap1l	ENCODEMT000463453	Known	Genomic	None	None	None	None	None	None
m54284U_200831_121835/6358467/ccs	ACAGCAGATTCACGCACTGCTTTG	mm10	chr2	102847836	102846441	-	1	1356	5521	463428	ENSMUSG00000005087.17	ENCODEMT000463428	Cd44	ENCODEMT000463428	Known	Genomic	None	None	None	None	None	None
m54284U_200831_121835/113969288/ccs	GTGTTCTACATACCAATTCGCTAC	mm10	chr6	84951037	84949571	-	1	1174	17913	463465	ENSMUSG00000033769.16	ENCODEMT000463465	Exoc6b	ENCODEMT000463465	Known	Genomic	None	None	None	None	None	None
m54284U_200901_184453/96469399/ccs	TGGTGGTAGCCACATAATCATGCA	mm10	chr9	40802398	40804637	+	5	1494	27474	463451	ENSMUSG00000015656.17	ENCODEMT000463451	Hspa8	ENCODEMT000463451	Known	ISM	Suffix	None	None	None	None	None
m54284U_200831_121835/113510944/ccs	ATGCCTAAAGTCACTAATCATGCA	mm10	chr17	39847985	39847692	-	1	294	47524	124139	ENSMUSG00000105361.1	ENSMUST00000200021.1	AY036118	AY036118-201	Known	Known	None	None	None	None	None	None
m54284U_200831_121835/159057381/ccs	CCTCCTGACCATCCTCTTATTCTG	mm10	chr11	97782383	97777526	-	5	1006	34279	90275	ENSMUSG00000071415.6	ENSMUST00000103146.4	Rpl23	Rpl23-201	Known	Known	None	None	None	None	None	None
m54284U_200901_184453/119277658/ccs	GCCACATATATCAGCATCTATTAC	mm10	chrX	19220407	19218702	-	1	1706	92182	463468	ENCODEMG000092182	ENCODEMT000463468	ENCODEMG000092182	ENCODEMT000463468	Intergenic	Intergenic	None	None	None	None	None	None
m54284U_200831_121835/113511183/ccs	CAATGGAACTAAGGTCATCATGCA	mm10	chr17	39847981	39847692	-	1	290	47524	124139	ENSMUSG00000105361.1	ENSMUST00000200021.1	AY036118	AY036118-201	Known	Known	None	None	None	None	None	None
m54284U_200831_121835/125830340/ccs	GATGAATCACGTATCAACTCGTAA	mm10	chr4	149099811	149074357	-	2	1751	12798	463471	ENSMUSG00000028975.16	ENCODEMT000463471	Pex14	ENCODEMT000463471	Known	ISM	Prefix	None	None	None	None	None
m54284U_200901_184453/112200327/ccs	ATTGAGGACACCTTACACGGACTC	mm10	chr9	40802534	40803884	+	2	1236	27474	71634	ENSMUSG00000015656.17	ENSMUST00000127699.1	Hspa8	Hspa8-204	Known	Known	None	None	None	None	None	None
m54284U_200901_184453/179964519/ccs	ATCATTCCACAAGCTAACGCCGGC	mm10	chr7	58774746	58776018	+	1	1273	21628	463472	ENSMUSG00000025324.8	ENCODEMT000463472	Atp10a	ENCODEMT000463472	Known	Genomic	None	None	None	None	None	None
m54284U_200831_121835/179899152/ccs	AAGAGATCTGGAACAATGGGCATC	mm10	chr8	61557489	61556568	-	1	914	25170	463469	ENSMUSG00000058056.16	ENCODEMT000463469	Palld	ENCODEMT000463469	Known	Genomic	None	None	None	None	None	None
m54284U_200901_184453/1246465/ccs	ATCATTCCGCTAACGATATAGTCG	mm10	chr6	84952774	84951682	-	1	1093	17913	463473	ENSMUSG00000033769.16	ENCODEMT000463473	Exoc6b	ENCODEMT000463473	Known	Genomic	None	None	None	None	None	None
m54284U_200901_184453/75759673/ccs	CACCTTACATCCTGTAGGGTAGCG	mm10	chr2	102849919	102846441	-	1	3439	5521	463428	ENSMUSG00000005087.17	ENCODEMT000463428	Cd44	ENCODEMT000463428	Known	Genomic	None	None	None	None	None	None
m54284U_200901_184453/24119928/ccs	ATCATTCCTATCAGCAATAAGCTC	mm10	chr1	160538039	160536097	-	2	1769	2635	463474	ENSMUSG00000026721.16	ENCODEMT000463474	Rabgap1l	ENCODEMT000463474	Known	Genomic	None	None	None	None	None	None
m54284U_200831_121835/155977748/ccs	AACGTGATACAGCAGAATATTGGC	mm10	chrX	19220618	19218916	-	1	1703	92182	463468	ENCODEMG000092182	ENCODEMT000463468	ENCODEMG000092182	ENCODEMT000463468	Intergenic	Intergenic	None	None	None	None	None	None
m54284U_200831_121835/113576207/ccs	ATGCCTAAAGTCACTAATCATGCA	mm10	chr17	39847793	39847692	-	1	102	47524	124139	ENSMUSG00000105361.1	ENSMUST00000200021.1	AY036118	AY036118-201	Known	Known	None	None	None	None	None	None
m54284U_200901_184453/70126182/ccs	CGACACACAAGGTACAATCCGCGA	mm10	chr9	40802541	40805200	+	6	1795	27474	463475	ENSMUSG00000015656.17	ENCODEMT000463475	Hspa8	ENCODEMT000463475	Known	ISM	Suffix	None	None	None	None	None
m54284U_200901_184453/59246732/ccs	TGGAACAAACAGCAGATACGGTTA	mm10	chrX	19220462	19220158	-	1	305	92182	463468	ENCODEMG000092182	ENCODEMT000463468	ENCODEMG000092182	ENCODEMT000463468	Intergenic	Intergenic	None	None	None	None	None	None
m54284U_200831_121835/134938681/ccs	ACCACTGTCCTCTATCATCCGCGA	mm10	chr5	137307560	137295715	-	20	2899	15807	41609	ENSMUSG00000037364.12	ENSMUST00000040873.11	Srrt	Srrt-201	Known	Known	None	None	None	None	None	None
m54284U_200901_184453/8062526/ccs	CAGCGTTACCTAATCCTCGTTTCG	mm10	chr2	102846896	102846459	-	1	398	5521	463428	ENSMUSG00000005087.17	ENCODEMT000463428	Cd44	ENCODEMT000463428	Known	Genomic	None	None	None	None	None	None
m54284U_200831_121835/113642295/ccs	ATGCCTAAAGTCACTAATCATGCA	mm10	chr17	39847985	39847692	-	1	294	47524	124139	ENSMUSG00000105361.1	ENSMUST00000200021.1	AY036118	AY036118-201	Known	Known	None	None	None	None	None	None
m54284U_200831_121835/135595731/ccs	CAACCACAACTATGCAATATTGGC	mm10	chr6	84951978	84951719	-	1	260	17913	463473	ENSMUSG00000033769.16	ENCODEMT000463473	Exoc6b	ENCODEMT000463473	Known	Genomic	None	None	None	None	None	None
m54284U_200901_184453/44370572/ccs	AAGACGGAACGTATCAACTCGTAA	mm10	chr11	97778325	97777526	-	2	700	34279	90277	ENSMUSG00000071415.6	ENSMUST00000150955.1	Rpl23	Rpl23-203	Known	Known	None	None	None	None	None	None
m54284U_200901_184453/100338472/ccs	AGTGGTCAACACGACCATCCGCGA	mm10	chr8	61559611	61558280	-	1	1332	25170	463476	ENSMUSG00000058056.16	ENCODEMT000463476	Palld	ENCODEMT000463476	Known	Genomic	None	None	None	None	None	None
m54284U_200831_121835/113770547/ccs	TGGTGGTAGCCACATAATCATGCA	mm10	chr17	39847985	39847692	-	1	294	47524	124139	ENSMUSG00000105361.1	ENSMUST00000200021.1	AY036118	AY036118-201	Known	Known	None	None	None	None	None	None
m54284U_200901_184453/180289892/ccs	ACAGCAGATTCACGCACTGCTTTG	mm10	chr9	40802550	40804514	+	6	1237	27474	463477	ENSMUSG00000015656.17	ENCODEMT000463477	Hspa8	ENCODEMT000463477	Known	ISM	Both	None	None	None	None	None
m54284U_200901_184453/10159195/ccs	CCTCCTGAGCGAGTAACGTCTAGG	mm10	chr4	149074644	149074357	-	1	288	12798	463466	ENSMUSG00000028975.16	ENCODEMT000463466	Pex14	ENCODEMT000463466	Known	Genomic	None	None	None	None	None	None
m54284U_200901_184453/89522538/ccs	ACAGCAGAACGTATCATGGGCATC	mm10	chr2	102849071	102846466	-	1	2566	5521	463428	ENSMUSG00000005087.17	ENCODEMT000463428	Cd44	ENCODEMT000463428	Known	Genomic	None	None	None	None	None	None
m54284U_200831_121835/65208642/ccs	ACAGCAGAACGTATCATGGGCATC	mm10	chrX	19223183	19222838	-	1	346	92183	463478	ENCODEMG000092183	ENCODEMT000463478	ENCODEMG000092183	ENCODEMT000463478	Intergenic	Intergenic	None	None	None	None	None	None
m54284U_200831_121835/145033946/ccs	GAGCTGAAAAGGTACAGCCTGCAA	mm10	chr5	137302626	137295715	-	17	2443	15807	463470	ENSMUSG00000037364.12	ENCODEMT000463470	Srrt	ENCODEMT000463470	Known	ISM	Suffix	None	None	None	None	None
m54284U_200831_121835/43910363/ccs	GTACGCAACCAGTTCATCACTTTA	mm10	chr6	84954604	84953692	-	1	913	17913	463479	ENSMUSG00000033769.16	ENCODEMT000463479	Exoc6b	ENCODEMT000463479	Known	Genomic	None	None	None	None	None	None
m54284U_200831_121835/113770800/ccs	AGATGTACGGTGCGAAATCATGCA	mm10	chr17	39847888	39847692	-	1	197	47524	124139	ENSMUSG00000105361.1	ENSMUST00000200021.1	AY036118	AY036118-201	Known	Known	None	None	None	None	None	None
m54284U_200901_184453/136055084/ccs	ACAGCAGAACGTATCATGGGCATC	mm10	chr2	102849071	102846466	-	1	2566	5521	463428	ENSMUSG00000005087.17	ENCODEMT000463428	Cd44	ENCODEMT000463428	Known	Genomic	None	None	None	None	None	None
m54284U_200831_121835/8980667/ccs	AATCCGTCCAAGACTACGTTCGAG	mm10	chr8	61564509	61562643	-	1	1860	25170	463480	ENSMUSG00000058056.16	ENCODEMT000463480	Palld	ENCODEMT000463480	Known	Genomic	None	None	None	None	None	None
m54284U_200831_121835/120129206/ccs	CGGATTGCGAGCTGAACGCCCGGA	mm10	chr7	58782404	58783035	+	1	632	21628	463481	ENSMUSG00000025324.8	ENCODEMT000463481	Atp10a	ENCODEMT000463481	Known	Genomic	None	None	None	None	None	None
m54284U_200901_184453/134743769/ccs	ATCATTCCTATCAGCAATAAGCTC	mm10	chr1	160538039	160536097	-	2	1769	2635	463474	ENSMUSG00000026721.16	ENCODEMT000463474	Rabgap1l	ENCODEMT000463474	Known	Genomic	None	None	None	None	None	None
m54284U_200831_121835/112724464/ccs	ATTGAGGAATTGGCTCATTCATGG	mm10	chr11	97782383	97777526	-	5	1006	34279	90275	ENSMUSG00000071415.6	ENSMUST00000103146.4	Rpl23	Rpl23-201	Known	Known	None	None	None	None	None	None
m54284U_200831_121835/113771858/ccs	CAATGGAACTAAGGTCATCATGCA	mm10	chr17	39847985	39847692	-	1	294	47524	124139	ENSMUSG00000105361.1	ENSMUST00000200021.1	AY036118	AY036118-201	Known	Known	None	None	None	None	None	None
m54284U_200901_184453/94765413/ccs	GTGTTCTACTGGCATATTACCTCG	mm10	chrX	19225274	19223425	-	1	1850	51533	135021	ENSMUSG00000097497.1	ENSMUST00000181672.1	Gm26652	Gm26652-202	Known	Known	None	None	None	None	None	None
m54284U_200831_121835/145360485/ccs	TAGGATGAATGCCTAAACGCCGGC	mm10	chr5	137298305	137295715	-	9	1346	15807	463482	ENSMUSG00000037364.12	ENCODEMT000463482	Srrt	ENCODEMT000463482	Known	ISM	Suffix	None	None	None	None	None
m54284U_200901_184453/21627799/ccs	TATCAGCAGTCGTAGAACGGACTC	mm10	chr9	40802416	40804975	+	7	1447	27474	463458	ENSMUSG00000015656.17	ENCODEMT000463458	Hspa8	ENCODEMT000463458	Known	ISM	Suffix	None	None	None	None	None
m54284U_200831_121835/87493121/ccs	ACAGCAGAACGTATCATGGGCATC	mm10	chr2	102849071	102846466	-	1	2566	5521	463428	ENSMUSG00000005087.17	ENCODEMT000463428	Cd44	ENCODEMT000463428	Known	Genomic	None	None	None	None	None	None
m54284U_200901_184453/48761642/ccs	CCTCCTGAACACAGAAGACCTTTC	mm10	chr4	149078541	149078030	-	1	512	12798	463483	ENSMUSG00000028975.16	ENCODEMT000463483	Pex14	ENCODEMT000463483	Known	Genomic	None	None	None	None	None	None
m54284U_200901_184453/150276894/ccs	TCTTCACAAACGTGATTATAGTCG	mm10	chrX	19225274	19223644	-	1	1631	51533	135021	ENSMUSG00000097497.1	ENSMUST00000181672.1	Gm26652	Gm26652-202	Known	Known	None	None	None	None	None	None
m54284U_200901_184453/34605324/ccs	GTCTGTCAGATGAATCTGGTATAC	mm10	chr6	84955064	84953692	-	1	1373	17913	463479	ENSMUSG00000033769.16	ENCODEMT000463479	Exoc6b	ENCODEMT000463479	Known	Genomic	None	None	None	None	None	None
m54284U_200901_184453/152896035/ccs	GTGTTCTACTGGCATATTACCTCG	mm10	chr8	61562932	61562643	-	1	290	25170	463480	ENSMUSG00000058056.16	ENCODEMT000463480	Palld	ENCODEMT000463480	Known	Genomic	None	None	None	None	None	None
m54284U_200831_121835/113836456/ccs	ATGCCTAAAGTCACTAATCATGCA	mm10	chr17	39847985	39847692	-	1	294	47524	124139	ENSMUSG00000105361.1	ENSMUST00000200021.1	AY036118	AY036118-201	Known	Known	None	None	None	None	None	None
m54284U_200901_184453/14093114/ccs	CAATGGAACTAAGGTCGTTCAACA	mm10	chr9	40802479	40804340	+	5	1116	27474	463451	ENSMUSG00000015656.17	ENCODEMT000463451	Hspa8	ENCODEMT000463451	Known	ISM	Suffix	None	None	None	None	None
m54284U_200831_121835/67307068/ccs	TCTTCACAAACGTGATTATAGTCG	mm10	chrX	19225274	19223644	-	1	1631	51533	135021	ENSMUSG00000097497.1	ENSMUST00000181672.1	Gm26652	Gm26652-202	Known	Known	None	None	None	None	None	None
m54284U_200831_121835/113836767/ccs	CGAACTTAACAAGCTAATCATGCA	mm10	chr17	39847984	39847692	-	1	293	47524	124139	ENSMUSG00000105361.1	ENSMUST00000200021.1	AY036118	AY036118-201	Known	Known	None	None	None	None	None	None
m54284U_200901_184453/45550015/ccs	ATCCTGTAAACCGAGAGGGTAGCG	mm10	chr1	160539459	160536960	-	1	2500	2635	463484	ENSMUSG00000026721.16	ENCODEMT000463484	Rabgap1l	ENCODEMT000463484	Known	Genomic	None	None	None	None	None	None
m54284U_200831_121835/103680645/ccs	GGTGCGAAGATAGACACGTTCGAG	mm10	chr8	61565045	61563428	-	1	1618	25170	463480	ENSMUSG00000058056.16	ENCODEMT000463480	Palld	ENCODEMT000463480	Known	Genomic	None	None	None	None	None	None
m54284U_200901_184453/111544503/ccs	ACAGCAGAACGTATCATGGGCATC	mm10	chr2	102849071	102846466	-	1	2566	5521	463428	ENSMUSG00000005087.17	ENCODEMT000463428	Cd44	ENCODEMT000463428	Known	Genomic	None	None	None	None	None	None
m54284U_200831_121835/129107028/ccs	CTGGCATACTGGCATAATTCATGG	mm10	chr11	97782383	97777526	-	5	1006	34279	90275	ENSMUSG00000071415.6	ENSMUST00000103146.4	Rpl23	Rpl23-201	Known	Known	None	None	None	None	None	None
m54284U_200901_184453/139329811/ccs	GCCACATATCTTCACATGTCTGAA	mm10	chr6	84957211	84957054	-	1	158	17913	463485	ENSMUSG00000033769.16	ENCODEMT000463485	Exoc6b	ENCODEMT000463485	Known	Genomic	None	None	None	None	None	None
m54284U_200901_184453/39977264/ccs	ACCTCCAACCAGTTCAACTATATA	mm10	chr9	40802444	40804963	+	7	1407	27474	463458	ENSMUSG00000015656.17	ENCODEMT000463458	Hspa8	ENCODEMT000463458	Known	ISM	Suffix	None	None	None	None	None
m54284U_200901_184453/150012211/ccs	ACCACTGTAACGTGATGAATAATG	mm10	chr8	61564874	61564449	-	1	426	25170	463480	ENSMUSG00000058056.16	ENCODEMT000463480	Palld	ENCODEMT000463480	Known	Genomic	None	None	None	None	None	None
m54284U_200831_121835/113837229/ccs	ATGCCTAAAGTCACTAATCATGCA	mm10	chr17	39847949	39847692	-	1	258	47524	124139	ENSMUSG00000105361.1	ENSMUST00000200021.1	AY036118	AY036118-201	Known	Known	None	None	None	None	None	None
m54284U_200831_121835/77595252/ccs	TCTTCACAAACGTGATTATAGTCG	mm10	chrX	19225274	19223645	-	1	1630	51533	135021	ENSMUSG00000097497.1	ENSMUST00000181672.1	Gm26652	Gm26652-202	Known	Known	None	None	None	None	None	None
m54284U_200901_184453/58985098/ccs	CGACACACCAATGGAAGAGGTTGA	mm10	chr9	40802665	40803486	+	1	832	27474	463155	ENSMUSG00000015656.17	ENCODEMT000463155	Hspa8	ENCODEMT000463155	Known	Genomic	None	None	None	None	None	None
m54284U_200901_184453/78514334/ccs	ATTGAGGAATTGGCTCATTCATGG	mm10	chr7	58783737	58786643	+	1	2893	21628	463486	ENSMUSG00000025324.8	ENCODEMT000463486	Atp10a	ENCODEMT000463486	Known	Genomic	None	None	None	None	None	None
m54284U_200901_184453/116392381/ccs	CCGAAGTAAAACATCGTTACCTCG	mm10	chrX	19225274	19224253	-	1	1022	51533	135021	ENSMUSG00000097497.1	ENSMUST00000181672.1	Gm26652	Gm26652-202	Known	Known	None	None	None	None	None	None
m54284U_200831_121835/113838232/ccs	CAATGGAACTAAGGTCATCATGCA	mm10	chr17	39847985	39847692	-	1	294	47524	124139	ENSMUSG00000105361.1	ENSMUST00000200021.1	AY036118	AY036118-201	Known	Known	None	None	None	None	None	None
m54284U_200831_121835/106367545/ccs	ACTATGCAAACCGAGAATATTGGC	mm10	chr9	40802666	40803497	+	1	842	27474	463155	ENSMUSG00000015656.17	ENCODEMT000463155	Hspa8	ENCODEMT000463155	Known	Genomic	None	None	None	None	None	None
m54284U_200831_121835/141887036/ccs	CAGCGTTAACACAGAAACTTACGA	mm10	chrX	19225274	19224394	-	1	881	51533	135021	ENSMUSG00000097497.1	ENSMUST00000181672.1	Gm26652	Gm26652-202	Known	Known	None	None	None	None	None	None
m54284U_200831_121835/174981367/ccs	AACAACCAAGTGGTCAAGGTAATA	mm10	chr8	61565396	61565165	-	1	232	25170	463488	ENSMUSG00000058056.16	ENCODEMT000463488	Palld	ENCODEMT000463488	Known	Genomic	None	None	None	None	None	None
m54284U_200831_121835/162923315/ccs	TGGTGGTAAGGCTAACAAACGATA	mm10	chr5	137302171	137295715	-	16	2182	15807	463487	ENSMUSG00000037364.12	ENCODEMT000463487	Srrt	ENCODEMT000463487	Known	ISM	Suffix	None	None	None	None	None
m54284U_200831_121835/117244347/ccs	CACTTCGAAACCGAGAGAATAATG	mm10	chr6	84958305	84957115	-	1	1191	17913	463485	ENSMUSG00000033769.16	ENCODEMT000463485	Exoc6b	ENCODEMT000463485	Known	Genomic	None	None	None	None	None	None
m54284U_200901_184453/118753609/ccs	ACAGCAGAACGTATCATGGGCATC	mm10	chr2	102849071	102846466	-	1	2566	5521	463428	ENSMUSG00000005087.17	ENCODEMT000463428	Cd44	ENCODEMT000463428	Known	Genomic	None	None	None	None	None	None
m54284U_200831_121835/64618619/ccs	AGTCACTAGAGTTAGCCTGCTTTG	mm10	chr7	58784204	58784291	+	1	146	21628	463486	ENSMUSG00000025324.8	ENCODEMT000463486	Atp10a	ENCODEMT000463486	Known	Genomic	None	None	None	None	None	None
m54284U_200831_121835/158598956/ccs	CTGTAGCCAGCCATGCACGCCGGC	mm10	chr9	40802696	40804331	+	1	1636	27476	71637	ENSMUSG00000095118.1	ENSMUST00000083424.1	Snord14d	Snord14d-201	Known	Known	None	None	None	None	None	None
m54284U_200831_121835/176686370/ccs	GAATCTGACTGGCATACCATCTTG	mm10	chr1	160537523	160537153	-	1	332	2635	463484	ENSMUSG00000026721.16	ENCODEMT000463484	Rabgap1l	ENCODEMT000463484	Known	Genomic	None	None	None	None	None	None
m54284U_200901_184453/118164054/ccs	AATCCGTCGTACGCAAGAATAATG	mm10	chr4	149081393	149080895	-	1	499	12798	463489	ENSMUSG00000028975.16	ENCODEMT000463489	Pex14	ENCODEMT000463489	Known	Genomic	None	None	None	None	None	None
m54284U_200831_121835/163054955/ccs	AAGACGGAACGTATCAACTCGTAA	mm10	chr11	97781385	97777526	-	3	805	34279	463490	ENSMUSG00000071415.6	ENCODEMT000463490	Rpl23	ENCODEMT000463490	Known	ISM	Suffix	None	None	None	None	None
m54284U_200831_121835/113903555/ccs	CCTCCTGACTAAGGTCATCATGCA	mm10	chr17	39847985	39847692	-	1	294	47524	124139	ENSMUSG00000105361.1	ENSMUST00000200021.1	AY036118	AY036118-201	Known	Known	None	None	None	None	None	None
m54284U_200901_184453/61801281/ccs	CAAGGAGCATAGCGACCATAGCTA	mm10	chrX	19226177	19225526	-	1	652	51533	463491	ENSMUSG00000097497.1	ENCODEMT000463491	Gm26652	ENCODEMT000463491	Known	Genomic	None	None	None	None	None	None
m54284U_200831_121835/113968932/ccs	CCTCTATCCACTTCGAACTTACGA	mm10	chr9	40802698	40804017	+	1	1320	27475	71636	ENSMUSG00000096263.1	ENSMUST00000101927.1	Snord14c	Snord14c-201	Known	Known	None	None	None	None	None	None
m54284U_200831_121835/113969139/ccs	CCGAAGTAACACGACCATCATGCA	mm10	chr17	39847985	39847692	-	1	294	47524	124139	ENSMUSG00000105361.1	ENSMUST00000200021.1	AY036118	AY036118-201	Known	Known	None	None	None	None	None	None
m54284U_200901_184453/173869456/ccs	AACAACCAAGTGGTCAAGGTAATA	mm10	chr8	61565396	61565165	-	1	232	25170	463488	ENSMUSG00000058056.16	ENCODEMT000463488	Palld	ENCODEMT000463488	Known	Genomic	None	None	None	None	None	None
m54284U_200901_184453/45221856/ccs	AATCCGTCCCGTGAGATATTTAAG	mm10	chr6	84959678	84957912	-	1	1767	17913	463492	ENSMUSG00000033769.16	ENCODEMT000463492	Exoc6b	ENCODEMT000463492	Known	Genomic	None	None	None	None	None	None
m54284U_200831_121835/129566612/ccs	TCTTCACACTGTAGCCACTTACGA	mm10	chr7	58785713	58814023	+	9	3054	21628	463493	ENSMUSG00000025324.8	ENCODEMT000463493	Atp10a	ENCODEMT000463493	Known	ISM	None	None	None	None	None	None
m54284U_200831_121835/114033225/ccs	GGTGCGAAGAATCTGAATCATGCA	mm10	chr17	39848061	39847692	-	1	370	47524	124139	ENSMUSG00000105361.1	ENSMUST00000200021.1	AY036118	AY036118-201	Known	Known	None	None	None	None	None	None
m54284U_200901_184453/162137953/ccs	CCTCCTGACCGTGAGATCGTTTCG	mm10	chr9	40802698	40804113	+	1	1416	27476	71637	ENSMUSG00000095118.1	ENSMUST00000083424.1	Snord14d	Snord14d-201	Known	Known	None	None	None	None	None	None
m54284U_200901_184453/156959164/ccs	GTCTGTCAAGGCTAACGTGCTAGC	mm10	chr1	160540237	160539210	-	1	989	2635	463484	ENSMUSG00000026721.16	ENCODEMT000463484	Rabgap1l	ENCODEMT000463484	Known	Genomic	None	None	None	None	None	None
m54284U_200831_121835/59179611/ccs	CAAGGAGCATAGCGACTACGGTTA	mm10	chr2	102847107	102846600	-	1	508	5521	463494	ENSMUSG00000005087.17	ENCODEMT000463494	Cd44	ENCODEMT000463494	Known	Genomic	None	None	None	None	None	None
m54284U_200831_121835/114033315/ccs	TGGTGGTAGCCACATAATCATGCA	mm10	chr17	39847985	39847692	-	1	294	47524	124139	ENSMUSG00000105361.1	ENSMUST00000200021.1	AY036118	AY036118-201	Known	Known	None	None	None	None	None	None
m54284U_200901_184453/111871650/ccs	CGAACTTACACCTTACGCTCGCGG	mm10	chr8	61566230	61565860	-	1	371	25170	463495	ENSMUSG00000058056.16	ENCODEMT000463495	Palld	ENCODEMT000463495	Known	Genomic	None	None	None	None	None	None
m54284U_200831_121835/1180329/ccs	GCCACATATATCAGCATCTATTAC	mm10	chrX	19226767	19227823	+	1	1057	92184	463496	ENCODEMG000092184	ENCODEMT000463496	ENCODEMG000092184	ENCODEMT000463496	Antisense	Antisense	None	None	None	None	None	None
m54284U_200831_121835/114033554/ccs	ATGCCTAAAGTCACTAATCATGCA	mm10	chr17	39848002	39847692	-	1	311	47524	124139	ENSMUSG00000105361.1	ENSMUST00000200021.1	AY036118	AY036118-201	Known	Known	None	None	None	None	None	None
m54284U_200831_121835/15534910/ccs	GCCACATATCTTCACATGTCTGAA	mm10	chr6	84959370	84958054	-	1	1317	17913	463492	ENSMUSG00000033769.16	ENCODEMT000463492	Exoc6b	ENCODEMT000463492	Known	Genomic	None	None	None	None	None	None
m54284U_200831_121835/157747205/ccs	TTCACGCAGCCAAGACGTTCAACA	mm10	chr9	40802805	40804963	+	6	1310	27474	463497	ENSMUSG00000015656.17	ENCODEMT000463497	Hspa8	ENCODEMT000463497	Known	ISM	Suffix	None	None	None	None	None
m54284U_200901_184453/3802329/ccs	GCGAGTAAACAGATTCGTGGGTTC	mm10	chr6	84959013	84958320	-	1	694	17913	463492	ENSMUSG00000033769.16	ENCODEMT000463492	Exoc6b	ENCODEMT000463492	Known	Genomic	None	None	None	None	None	None
m54284U_200831_121835/59246749/ccs	CGAACTTACACCTTACGCTCGCGG	mm10	chr8	61566230	61565860	-	1	371	25170	463495	ENSMUSG00000058056.16	ENCODEMT000463495	Palld	ENCODEMT000463495	Known	Genomic	None	None	None	None	None	None
m54284U_200901_184453/4588803/ccs	TGGTGGTAAGGCTAACAAACGATA	mm10	chr5	137302314	137295715	-	16	2182	15807	463487	ENSMUSG00000037364.12	ENCODEMT000463487	Srrt	ENCODEMT000463487	Known	ISM	Suffix	None	None	None	None	None
m54284U_200831_121835/114035268/ccs	CCGAAGTAACACGACCATCATGCA	mm10	chr17	39847984	39847692	-	1	293	47524	124139	ENSMUSG00000105361.1	ENSMUST00000200021.1	AY036118	AY036118-201	Known	Known	None	None	None	None	None	None
m54284U_200831_121835/54462483/ccs	TCTTCACACTGTAGCCACTTACGA	mm10	chr7	58785357	58813850	+	9	3054	21628	463493	ENSMUSG00000025324.8	ENCODEMT000463493	Atp10a	ENCODEMT000463493	Known	ISM	None	None	None	None	None	None
m54284U_200901_184453/96076989/ccs	ACAGCAGAACGTATCATGGGCATC	mm10	chr1	160543697	160541577	-	1	2095	2635	463498	ENSMUSG00000026721.16	ENCODEMT000463498	Rabgap1l	ENCODEMT000463498	Known	Genomic	None	None	None	None	None	None
m54284U_200831_121835/125963028/ccs	TATCAGCAGTCGTAGAACGGACTC	mm10	chr4	149084609	149082677	-	1	1963	12798	463499	ENSMUSG00000028975.16	ENCODEMT000463499	Pex14	ENCODEMT000463499	Known	Genomic	None	None	None	None	None	None
m54284U_200831_121835/132842099/ccs	ACCTCCAACACCTTACCGCCCGGA	mm10	chr8	61566353	61566006	-	1	348	25170	463495	ENSMUSG00000058056.16	ENCODEMT000463495	Palld	ENCODEMT000463495	Known	Genomic	None	None	None	None	None	None
m54284U_200901_184453/148767994/ccs	AGGCTAACGACTAGTACGTTCGAG	mm10	chr11	97782384	97777526	-	5	1007	34279	90275	ENSMUSG00000071415.6	ENSMUST00000103146.4	Rpl23	Rpl23-201	Known	Known	None	None	None	None	None	None
m54284U_200831_121835/107350330/ccs	ATGCCTAAAGTCACTAGTTCAACA	mm10	chr2	102847619	102847279	-	1	341	5521	463500	ENSMUSG00000005087.17	ENCODEMT000463500	Cd44	ENCODEMT000463500	Known	Genomic	None	None	None	None	None	None
m54284U_200831_121835/114166113/ccs	TGGTGGTAGCCACATAATCATGCA	mm10	chr17	39848061	39847692	-	1	370	47524	124139	ENSMUSG00000105361.1	ENSMUST00000200021.1	AY036118	AY036118-201	Known	Known	None	None	None	None	None	None
m54284U_200901_184453/20317034/ccs	GTCTGTCAGATGAATCTGGTATAC	mm10	chr6	84961004	84960344	-	1	661	17913	463501	ENSMUSG00000033769.16	ENCODEMT000463501	Exoc6b	ENCODEMT000463501	Known	Genomic	None	None	None	None	None	None
m54284U_200831_121835/52888040/ccs	AATGTTGCGGTGCGAATGGCGCGC	mm10	chrX	19228362	19226978	-	1	1385	51533	463502	ENSMUSG00000097497.1	ENCODEMT000463502	Gm26652	ENCODEMT000463502	Known	Genomic	None	None	None	None	None	None
m54284U_200901_184453/6816538/ccs	GTCTGTCAGATGAATCTGGTATAC	mm10	chr5	137299899	137295717	-	13	1761	15807	463417	ENSMUSG00000037364.12	ENCODEMT000463417	Srrt	ENCODEMT000463417	Known	ISM	Suffix	None	None	None	None	None
m54284U_200831_121835/114230085/ccs	ATGCCTAAAGTCACTAATCATGCA	mm10	chr17	39847793	39847692	-	1	102	47524	124139	ENSMUSG00000105361.1	ENSMUST00000200021.1	AY036118	AY036118-201	Known	Known	None	None	None	None	None	None
m54284U_200901_184453/93981233/ccs	GATAGACAACATTGGCCGCCCGGA	mm10	chr8	61568030	61566926	-	1	1105	25170	463503	ENSMUSG00000058056.16	ENCODEMT000463503	Palld	ENCODEMT000463503	Known	Genomic	None	None	None	None	None	None
m54284U_200901_184453/52824884/ccs	CAAGACTAAAGGACACAGGATTAA	mm10	chr7	58788227	58827870	+	14	2661	21628	463504	ENSMUSG00000025324.8	ENCODEMT000463504	Atp10a	ENCODEMT000463504	Known	ISM	None	None	None	None	None	None
m54284U_200831_121835/24839224/ccs	ACACGACCCACTTCGAAGGTAATA	mm10	chr9	40802820	40804363	+	4	1030	27474	463505	ENSMUSG00000015656.17	ENCODEMT000463505	Hspa8	ENCODEMT000463505	Known	ISM	Both	None	None	None	None	None
m54284U_200901_184453/131204117/ccs	CTGAGCCAAACTCACCAAACGATA	mm10	chr11	97782374	97777527	-	5	996	34279	90275	ENSMUSG00000071415.6	ENSMUST00000103146.4	Rpl23	Rpl23-201	Known	Known	None	None	None	None	None	None
m54284U_200901_184453/11272268/ccs	ACCACTGTCCTCTATCATCCGCGA	mm10	chr5	137302318	137295715	-	16	2350	15807	463506	ENSMUSG00000037364.12	ENCODEMT000463506	Srrt	ENCODEMT000463506	Known	ISM	Suffix	None	None	None	None	None
m54284U_200831_121835/114360405/ccs	TCCGTCTACATCAAGTATCATGCA	mm10	chr17	39848061	39847692	-	1	370	47524	124139	ENSMUSG00000105361.1	ENSMUST00000200021.1	AY036118	AY036118-201	Known	Known	None	None	None	None	None	None
m54284U_200901_184453/124977411/ccs	ACCACTGTCACCTTACTCTATTAC	mm10	chr2	102849885	102847107	-	1	2607	5521	463500	ENSMUSG00000005087.17	ENCODEMT000463500	Cd44	ENCODEMT000463500	Known	Genomic	None	None	None	None	None	None
m54284U_200831_121835/87491197/ccs	ACATTGGCAACTCACCTGTCTGAA	mm10	chr6	84961307	84960598	-	1	710	17913	463501	ENSMUSG00000033769.16	ENCODEMT000463501	Exoc6b	ENCODEMT000463501	Known	Genomic	None	None	None	None	None	None
m54284U_200831_121835/176816661/ccs	AAGGACACGCCACATACTGCTTTG	mm10	chr1	160543172	160542010	-	1	1137	2635	463498	ENSMUSG00000026721.16	ENCODEMT000463498	Rabgap1l	ENCODEMT000463498	Known	Genomic	None	None	None	None	None	None
m54284U_200901_184453/130288180/ccs	CTGTAGCCAACCGAGATGTCTGAA	mm10	chrX	19228680	19226772	-	1	1698	51533	463502	ENSMUSG00000097497.1	ENCODEMT000463502	Gm26652	ENCODEMT000463502	Known	Genomic	None	None	None	None	None	None
m54284U_200901_184453/144965632/ccs	GATGAATCAAGAGATCACGCCGGC	mm10	chr6	84961861	84960598	-	1	1264	17913	463501	ENSMUSG00000033769.16	ENCODEMT000463501	Exoc6b	ENCODEMT000463501	Known	Genomic	None	None	None	None	None	None
m54284U_200901_184453/22610865/ccs	CGAACTTACACCTTACTCTTAATC	mm10	chr8	61567438	61568061	+	1	624	92185	463507	ENCODEMG000092185	ENCODEMT000463507	ENCODEMG000092185	ENCODEMT000463507	Antisense	Antisense	None	None	None	None	None	None
m54284U_200831_121835/114361045/ccs	CGAACTTAACAAGCTAATCATGCA	mm10	chr17	39847985	39847692	-	1	294	47524	124139	ENSMUSG00000105361.1	ENSMUST00000200021.1	AY036118	AY036118-201	Known	Known	None	None	None	None	None	None
m54284U_200901_184453/103613567/ccs	GCTAACGAAGATCGCAATATTGGC	mm10	chr1	160739038	160544482	-	12	2696	2635	463508	ENSMUSG00000026721.16	ENCODEMT000463508	Rabgap1l	ENCODEMT000463508	Known	NNC	None	None	None	None	None	None
m54284U_200901_184453/34343134/ccs	TGAAGAGAAAACATCGAAACGATA	mm10	chr11	97782376	97777528	-	5	997	34279	90275	ENSMUSG00000071415.6	ENSMUST00000103146.4	Rpl23	Rpl23-201	Known	Known	None	None	None	None	None	None
m54284U_200901_184453/168755933/ccs	CAAGACTAAAGGACACAGGATTAA	mm10	chr7	58788194	58827962	+	14	2661	21628	463504	ENSMUSG00000025324.8	ENCODEMT000463504	Atp10a	ENCODEMT000463504	Known	ISM	None	None	None	None	None	None
m54284U_200901_184453/107022390/ccs	CAGCGTTAACACAGAACGTTCGAG	mm10	chrX	19229136	19229597	+	1	462	92186	463509	ENCODEMG000092186	ENCODEMT000463509	ENCODEMG000092186	ENCODEMT000463509	Antisense	Antisense	None	None	None	None	None	None
m54284U_200901_184453/17172175/ccs	GTCTGTCAGATGAATCTGGTATAC	mm10	chr5	137299880	137295715	-	13	1715	15807	463382	ENSMUSG00000037364.12	ENCODEMT000463382	Srrt	ENCODEMT000463382	Known	ISM	Suffix	None	None	None	None	None
m54284U_200831_121835/114558182/ccs	CCTCTATCATTGGCTCATCATGCA	mm10	chr17	39848061	39847692	-	1	370	47524	124139	ENSMUSG00000105361.1	ENSMUST00000200021.1	AY036118	AY036118-201	Known	Known	None	None	None	None	None	None
m54284U_200831_121835/100991752/ccs	CGCATACACGCATACAGCTGCATG	mm10	chr9	40802834	40803883	+	1	1050	27475	71636	ENSMUSG00000096263.1	ENSMUST00000101927.1	Snord14c	Snord14c-201	Known	Known	None	None	None	None	None	None
m54284U_200831_121835/33360445/ccs	CAGCGTTAACACAGAAACTTACGA	mm10	chr6	84964770	84963069	-	1	1702	17913	463510	ENSMUSG00000033769.16	ENCODEMT000463510	Exoc6b	ENCODEMT000463510	Known	Genomic	None	None	None	None	None	None
m54284U_200831_121835/157157669/ccs	CCGTGAGATCTTCACAACGTTAAC	mm10	chr4	149087536	149086844	-	1	693	12798	463511	ENSMUSG00000028975.16	ENCODEMT000463511	Pex14	ENCODEMT000463511	Known	Genomic	None	None	None	None	None	None
m54284U_200901_184453/6816256/ccs	AAGGACACGCCACATACTGCTTTG	mm10	chr2	102850327	102847895	-	1	2433	5521	463512	ENSMUSG00000005087.17	ENCODEMT000463512	Cd44	ENCODEMT000463512	Known	Genomic	None	None	None	None	None	None
m54284U_200901_184453/14420818/ccs	ACCACTGTCCTCTATCTGGGCATC	mm10	chr7	58788467	58789384	+	1	918	21628	463513	ENSMUSG00000025324.8	ENCODEMT000463513	Atp10a	ENCODEMT000463513	Known	Genomic	None	None	None	None	None	None
m54284U_200831_121835/116525518/ccs	CTGTAGCCAGCCATGCACGCCGGC	mm10	chr9	40802387	40805199	+	6	1265	27474	463497	ENSMUSG00000015656.17	ENCODEMT000463497	Hspa8	ENCODEMT000463497	Known	ISM	Suffix	None	None	None	None	None
m54284U_200831_121835/114558307/ccs	ATGCCTAAAGTCACTAATCATGCA	mm10	chr17	39847985	39847692	-	1	294	47524	124139	ENSMUSG00000105361.1	ENSMUST00000200021.1	AY036118	AY036118-201	Known	Known	None	None	None	None	None	None
m54284U_200901_184453/96995457/ccs	TAGGATGAACACAGAAAAACGATA	mm10	chr5	137299885	137295717	-	13	1747	15807	463417	ENSMUSG00000037364.12	ENCODEMT000463417	Srrt	ENCODEMT000463417	Known	ISM	Suffix	None	None	None	None	None
m54284U_200831_121835/144901206/ccs	AACTCACCATCATTCCGCCTGCAA	mm10	chr11	97782376	97777530	-	5	995	34279	90275	ENSMUSG00000071415.6	ENSMUST00000103146.4	Rpl23	Rpl23-201	Known	Known	None	None	None	None	None	None
m54284U_200831_121835/21365979/ccs	AAGAGATCTGGAACAATGGGCATC	mm10	chr1	160545852	160545628	-	1	225	2635	463514	ENSMUSG00000026721.16	ENCODEMT000463514	Rabgap1l	ENCODEMT000463514	Known	Genomic	None	None	None	None	None	None
m54284U_200901_184453/99288056/ccs	TGGTGGTAGACAGTGCTACCTAGA	mm10	chrX	19237848	19229382	-	3	3946	51533	135022	ENSMUSG00000097497.1	ENSMUST00000180592.1	Gm26652	Gm26652-201	Known	Known	None	None	None	None	None	None
m54284U_200901_184453/107086570/ccs	CGAACTTATCTTCACACGTTCGAG	mm10	chr2	102849877	102847793	-	1	1809	5521	463512	ENSMUSG00000005087.17	ENCODEMT000463512	Cd44	ENCODEMT000463512	Known	Genomic	None	None	None	None	None	None
m54284U_200831_121835/114559703/ccs	AAGGTACAAATCCGTCATCATGCA	mm10	chr17	39847985	39847692	-	1	294	47524	124139	ENSMUSG00000105361.1	ENSMUST00000200021.1	AY036118	AY036118-201	Known	Known	None	None	None	None	None	None
m54284U_200831_121835/108267428/ccs	CAAGGAGCAAACATCGTTCGCTAC	mm10	chr4	149088469	149086943	-	1	1542	12798	463511	ENSMUSG00000028975.16	ENCODEMT000463511	Pex14	ENCODEMT000463511	Known	Genomic	None	None	None	None	None	None
m54284U_200901_184453/57084129/ccs	ATTGGCTCTGGCTTCAGTTTGTGA	mm10	chr9	40802393	40804198	+	4	814	27474	463505	ENSMUSG00000015656.17	ENCODEMT000463505	Hspa8	ENCODEMT000463505	Known	ISM	Both	None	None	None	None	None
m54284U_200901_184453/94505665/ccs	CAGCGTTAACACAGAAACTTACGA	mm10	chr6	84963388	84963069	-	1	320	17913	463510	ENSMUSG00000033769.16	ENCODEMT000463510	Exoc6b	ENCODEMT000463510	Known	Genomic	None	None	None	None	None	None
m54284U_200901_184453/53479333/ccs	TGGTGGTAGACAGTGCTACCTAGA	mm10	chrX	19237848	19229382	-	3	3946	51533	135022	ENSMUSG00000097497.1	ENSMUST00000180592.1	Gm26652	Gm26652-201	Known	Known	None	None	None	None	None	None
m54284U_200901_184453/178587233/ccs	CAAGACTAAGTGGTCAACGTTAAC	mm10	chr8	61570720	61570113	-	1	608	25170	463515	ENSMUSG00000058056.16	ENCODEMT000463515	Palld	ENCODEMT000463515	Known	Genomic	None	None	None	None	None	None
m54284U_200831_121835/114623897/ccs	TCCGTCTACATCAAGTATCATGCA	mm10	chr17	39847985	39847692	-	1	294	47524	124139	ENSMUSG00000105361.1	ENSMUST00000200021.1	AY036118	AY036118-201	Known	Known	None	None	None	None	None	None
m54284U_200901_184453/32047804/ccs	ATAGCGACAAACATCGAATAGAAC	mm10	chr2	102849443	102847905	-	1	1263	5521	463512	ENSMUSG00000005087.17	ENCODEMT000463512	Cd44	ENCODEMT000463512	Known	Genomic	None	None	None	None	None	None
m54284U_200831_121835/147325111/ccs	AAGACGGACATCAAGTTTGTCTTA	mm10	chr9	40802401	40804327	+	4	935	27474	463505	ENSMUSG00000015656.17	ENCODEMT000463505	Hspa8	ENCODEMT000463505	Known	ISM	Both	None	None	None	None	None
m54284U_200901_184453/123471087/ccs	CAAGACTACTGTAGCCACGTTAAC	mm10	chr6	84963388	84963163	-	1	226	17913	463510	ENSMUSG00000033769.16	ENCODEMT000463510	Exoc6b	ENCODEMT000463510	Known	Genomic	None	None	None	None	None	None
m54284U_200831_121835/137954623/ccs	AACAACCAAGATCGCACTGCTTTG	mm10	chr7	58789152	58793030	+	1	3964	21628	463513	ENSMUSG00000025324.8	ENCODEMT000463513	Atp10a	ENCODEMT000463513	Known	Genomic	None	None	None	None	None	None
m54284U_200831_121835/100402811/ccs	CAAGGAGCACAAGCTATGGTATAC	mm10	chr5	137297210	137295717	-	4	1144	15807	463406	ENSMUSG00000037364.12	ENCODEMT000463406	Srrt	ENCODEMT000463406	Known	ISM	Suffix	None	None	None	None	None
m54284U_200831_121835/114690103/ccs	CGAACTTAACAAGCTAATCATGCA	mm10	chr17	39847793	39847692	-	1	102	47524	124139	ENSMUSG00000105361.1	ENSMUST00000200021.1	AY036118	AY036118-201	Known	Known	None	None	None	None	None	None
m54284U_200901_184453/72156978/ccs	CAACCACAACTATGCAAAACGATA	mm10	chr11	97777765	97777536	-	1	230	34279	463516	ENSMUSG00000071415.6	ENCODEMT000463516	Rpl23	ENCODEMT000463516	Known	Genomic	None	None	None	None	None	None
m54284U_200901_184453/81789299/ccs	CTCAATGAGCCACATACATAGCTA	mm10	chr6	84964375	84963553	-	1	823	17913	463510	ENSMUSG00000033769.16	ENCODEMT000463510	Exoc6b	ENCODEMT000463510	Known	Genomic	None	None	None	None	None	None
m54284U_200831_121835/35782714/ccs	AAGAGATCACACGACCATATTGGC	mm10	chrX	19232153	19231418	-	1	736	51533	463517	ENSMUSG00000097497.1	ENCODEMT000463517	Gm26652	ENCODEMT000463517	Known	Genomic	None	None	None	None	None	None
m54284U_200831_121835/13435584/ccs	AACTCACCGTACGCAAAATTTCTC	mm10	chr2	102849004	102848092	-	1	628	5521	463512	ENSMUSG00000005087.17	ENCODEMT000463512	Cd44	ENCODEMT000463512	Known	Genomic	None	None	None	None	None	None
m54284U_200831_121835/27656824/ccs	AAGGACACCAGCGTTACCATCTTG	mm10	chr9	40802882	40803176	+	1	295	27474	463518	ENSMUSG00000015656.17	ENCODEMT000463518	Hspa8	ENCODEMT000463518	Known	Genomic	None	None	None	None	None	None
m54284U_200831_121835/114754461/ccs	TGGTGGTAGCCACATAATCATGCA	mm10	chr17	39847985	39847692	-	1	294	47524	124139	ENSMUSG00000105361.1	ENSMUST00000200021.1	AY036118	AY036118-201	Known	Known	None	None	None	None	None	None
m54284U_200831_121835/2033397/ccs	ACACGACCCACTTCGACATTTGGA	mm10	chr4	149088116	149087737	-	1	380	12798	463519	ENSMUSG00000028975.16	ENCODEMT000463519	Pex14	ENCODEMT000463519	Known	Genomic	None	None	None	None	None	None
m54284U_200901_184453/43583784/ccs	GGTGCGAAAAACATCGGCCTGCAA	mm10	chr6	84966927	84964412	-	1	2516	17913	463510	ENSMUSG00000033769.16	ENCODEMT000463510	Exoc6b	ENCODEMT000463510	Known	Genomic	None	None	None	None	None	None
m54284U_200831_121835/119737008/ccs	ATCATTCCGCTAACGAATTCATGG	mm10	chr5	137307586	137295715	-	20	2925	15807	41609	ENSMUSG00000037364.12	ENSMUST00000040873.11	Srrt	Srrt-201	Known	Known	None	None	None	None	None	None
m54284U_200831_121835/34865474/ccs	GTACGCAATCCGTCTATTGGGAGA	mm10	chr1	160546591	160546319	-	1	293	2635	463520	ENSMUSG00000026721.16	ENCODEMT000463520	Rabgap1l	ENCODEMT000463520	Known	Genomic	None	None	None	None	None	None
m54284U_200831_121835/159318945/ccs	AATGTTGCGGTGCGAAGTCATATG	mm10	chr8	61571875	61571187	-	1	689	25170	463521	ENSMUSG00000058056.16	ENCODEMT000463521	Palld	ENCODEMT000463521	Known	Genomic	None	None	None	None	None	None
m54284U_200901_184453/127010329/ccs	ATTGAGGAATTGGCTCATTCATGG	mm10	chr7	58791466	58792698	+	1	1240	21628	463522	ENSMUSG00000025324.8	ENCODEMT000463522	Atp10a	ENCODEMT000463522	Known	Genomic	None	None	None	None	None	None
m54284U_200831_121835/114885041/ccs	CCGAAGTAACACGACCATCATGCA	mm10	chr17	39847985	39847692	-	1	294	47524	124139	ENSMUSG00000105361.1	ENSMUST00000200021.1	AY036118	AY036118-201	Known	Known	None	None	None	None	None	None
m54284U_200901_184453/3541438/ccs	ACCACTGTCACCTTACTCTATTAC	mm10	chr2	102849350	102848100	-	1	975	5521	463512	ENSMUSG00000005087.17	ENCODEMT000463512	Cd44	ENCODEMT000463512	Known	Genomic	None	None	None	None	None	None
m54284U_200831_121835/75759701/ccs	CAATGGAAAGTCACTAGAATAATG	mm10	chrX	19232484	19231949	-	1	643	51533	463517	ENSMUSG00000097497.1	ENCODEMT000463517	Gm26652	ENCODEMT000463517	Known	Genomic	None	None	None	None	None	None
m54284U_200901_184453/6553982/ccs	CAAGGAGCATAGCGACCATAGCTA	mm10	chr9	40802896	40803882	+	2	777	27474	463523	ENSMUSG00000015656.17	ENCODEMT000463523	Hspa8	ENCODEMT000463523	Known	ISM	Suffix	None	None	None	None	None
m54284U_200831_121835/114886177/ccs	TGGTGGTAGCCACATAATCATGCA	mm10	chr17	39847985	39847692	-	1	294	47524	124139	ENSMUSG00000105361.1	ENSMUST00000200021.1	AY036118	AY036118-201	Known	Known	None	None	None	None	None	None
m54284U_200831_121835/87688815/ccs	CATCAAGTGGAGAACACTGTCCCG	mm10	chr6	84965461	84964937	-	1	525	17913	463524	ENSMUSG00000033769.16	ENCODEMT000463524	Exoc6b	ENCODEMT000463524	Known	Genomic	None	None	None	None	None	None
m54284U_200831_121835/177078415/ccs	GTCTGTCAGATGAATCTGGTATAC	mm10	chr5	137307666	137295715	-	20	3005	15807	41609	ENSMUSG00000037364.12	ENSMUST00000040873.11	Srrt	Srrt-201	Known	Known	None	None	None	None	None	None
m54284U_200901_184453/26282356/ccs	ATTGAGGAGCTAACGAGCCGTGTA	mm10	chr11	97778290	97777662	-	2	529	34279	90277	ENSMUSG00000071415.6	ENSMUST00000150955.1	Rpl23	Rpl23-203	Known	Known	None	None	None	None	None	None
m54284U_200901_184453/134677744/ccs	CAAGGAGCAGAGTCAAACGTTAAC	mm10	chrX	19237850	19232061	-	3	1269	51533	135022	ENSMUSG00000097497.1	ENSMUST00000180592.1	Gm26652	Gm26652-201	Known	Known	None	None	None	None	None	None
m54284U_200831_121835/74385604/ccs	GCCAAGACCAAGACTATGGGCATC	mm10	chr8	61574022	61572025	-	1	1998	25170	463525	ENSMUSG00000058056.16	ENCODEMT000463525	Palld	ENCODEMT000463525	Known	Genomic	None	None	None	None	None	None
m54284U_200831_121835/114887013/ccs	ATGCCTAAAGTCACTAATCATGCA	mm10	chr17	39848240	39847692	-	1	575	47524	124139	ENSMUSG00000105361.1	ENSMUST00000200021.1	AY036118	AY036118-201	Known	Known	None	None	None	None	None	None
m54284U_200901_184453/13305420/ccs	CCTCCTGACCATCCTCGCTTATAG	mm10	chrX	19237850	19232063	-	3	1267	51533	135022	ENSMUSG00000097497.1	ENSMUST00000180592.1	Gm26652	Gm26652-201	Known	Known	None	None	None	None	None	None
m54284U_200831_121835/170459432/ccs	AGATCGCAGTGTTCTACTGCTTTG	mm10	chr7	58794605	58796565	+	1	1979	21628	463526	ENSMUSG00000025324.8	ENCODEMT000463526	Atp10a	ENCODEMT000463526	Known	Genomic	None	None	None	None	None	None
m54284U_200831_121835/115081629/ccs	AGATGTACGGTGCGAAATCATGCA	mm10	chr17	39847985	39847692	-	1	294	47524	124139	ENSMUSG00000105361.1	ENSMUST00000200021.1	AY036118	AY036118-201	Known	Known	None	None	None	None	None	None
m54284U_200901_184453/105581309/ccs	ACCACTGTAACGTGATCGCGACTA	mm10	chr2	102849197	102848111	-	1	811	5521	463512	ENSMUSG00000005087.17	ENCODEMT000463512	Cd44	ENCODEMT000463512	Known	Genomic	None	None	None	None	None	None
m54284U_200831_121835/37553218/ccs	ATCATTCCGCTAACGATATAGTCG	mm10	chr6	84966541	84965233	-	1	1142	17913	463524	ENSMUSG00000033769.16	ENCODEMT000463524	Exoc6b	ENCODEMT000463524	Known	Genomic	None	None	None	None	None	None
m54284U_200901_184453/83756647/ccs	AGAGTCAAAAGAGATCCGTTCGAG	mm10	chr1	160549973	160549107	-	1	879	2635	463527	ENSMUSG00000026721.16	ENCODEMT000463527	Rabgap1l	ENCODEMT000463527	Known	Genomic	None	None	None	None	None	None
m54284U_200831_121835/115083800/ccs	TGGTGGTAGCCACATAATCATGCA	mm10	chr17	39847985	39847692	-	1	294	47524	124139	ENSMUSG00000105361.1	ENSMUST00000200021.1	AY036118	AY036118-201	Known	Known	None	None	None	None	None	None
m54284U_200901_184453/86115377/ccs	ACAAGCTAACGCTCGAACGTTAAC	mm10	chr9	40802984	40803937	+	2	679	27474	463523	ENSMUSG00000015656.17	ENCODEMT000463523	Hspa8	ENCODEMT000463523	Known	ISM	Suffix	None	None	None	None	None
m54284U_200901_184453/62915178/ccs	CAAGGAGCACAAGCTATGGTATAC	mm10	chr5	137297210	137295717	-	4	1144	15807	463406	ENSMUSG00000037364.12	ENCODEMT000463406	Srrt	ENCODEMT000463406	Known	ISM	Suffix	None	None	None	None	None
m54284U_200901_184453/115870025/ccs	CCGAAGTAAAACATCGTTACCTCG	mm10	chr7	58796144	58796223	+	1	139	21628	463526	ENSMUSG00000025324.8	ENCODEMT000463526	Atp10a	ENCODEMT000463526	Known	Genomic	None	None	None	None	None	None
m54284U_200901_184453/66586438/ccs	CGACACACAAGGTACAATCCGCGA	mm10	chr11	97778325	97777662	-	2	564	34279	90277	ENSMUSG00000071415.6	ENSMUST00000150955.1	Rpl23	Rpl23-203	Known	Known	None	None	None	None	None	None
m54284U_200831_121835/151128472/ccs	CAATGGAAAGTCACTAGAATAATG	mm10	chr4	149090572	149089293	-	1	1280	12798	463528	ENSMUSG00000028975.16	ENCODEMT000463528	Pex14	ENCODEMT000463528	Known	Genomic	None	None	None	None	None	None
m54284U_200901_184453/69863163/ccs	ACTATGCACGCTGATCTATAGTCG	mm10	chrX	19234634	19233426	-	1	1209	51533	463529	ENSMUSG00000097497.1	ENCODEMT000463529	Gm26652	ENCODEMT000463529	Known	Genomic	None	None	None	None	None	None
m54284U_200831_121835/21825426/ccs	ATTGAGGACACCTTACTGGTATAC	mm10	chr2	102851954	102848134	-	1	3545	5521	463512	ENSMUSG00000005087.17	ENCODEMT000463512	Cd44	ENCODEMT000463512	Known	Genomic	None	None	None	None	None	None
m54284U_200831_121835/121702664/ccs	CAACCACAAATGTTGCTACGGTTA	mm10	chr6	84965900	84965265	-	1	469	17913	463524	ENSMUSG00000033769.16	ENCODEMT000463524	Exoc6b	ENCODEMT000463524	Known	Genomic	None	None	None	None	None	None
m54284U_200831_121835/121965100/ccs	CAAGGAGCGCTCGGTAGCTGCATG	mm10	chr9	40802985	40803945	+	2	686	27474	463523	ENSMUSG00000015656.17	ENCODEMT000463523	Hspa8	ENCODEMT000463523	Known	ISM	Suffix	None	None	None	None	None
m54284U_200831_121835/108331731/ccs	GCCAAGACCAAGACTATGGGCATC	mm10	chr8	61574022	61571875	-	1	1998	25170	463525	ENSMUSG00000058056.16	ENCODEMT000463525	Palld	ENCODEMT000463525	Known	Genomic	None	None	None	None	None	None
m54284U_200831_121835/115146960/ccs	TCCGTCTACATCAAGTATCATGCA	mm10	chr17	39847974	39847692	-	1	283	47524	124139	ENSMUSG00000105361.1	ENSMUST00000200021.1	AY036118	AY036118-201	Known	Known	None	None	None	None	None	None
m54284U_200831_121835/173736605/ccs	AACAACCATATCAGCAATAAGCTC	mm10	chr2	102851955	102848410	-	2	2000	5521	463530	ENSMUSG00000005087.17	ENCODEMT000463530	Cd44	ENCODEMT000463530	Known	Genomic	None	None	None	None	None	None
m54284U_200831_121835/10553048/ccs	AGTCACTAAAGACGGATTACCTCG	mm10	chr7	58797599	58828964	+	12	2652	21628	463531	ENSMUSG00000025324.8	ENCODEMT000463531	Atp10a	ENCODEMT000463531	Known	ISM	Suffix	None	None	None	None	None
m54284U_200901_184453/98042979/ccs	ATCATTCCACAAGCTAACGCCGGC	mm10	chr1	160550576	160549108	-	1	1481	2635	463527	ENSMUSG00000026721.16	ENCODEMT000463527	Rabgap1l	ENCODEMT000463527	Known	Genomic	None	None	None	None	None	None
m54284U_200831_121835/115148129/ccs	CAATGGAACTAAGGTCATCATGCA	mm10	chr17	39847980	39847692	-	1	289	47524	124139	ENSMUSG00000105361.1	ENSMUST00000200021.1	AY036118	AY036118-201	Known	Known	None	None	None	None	None	None
m54284U_200901_184453/41550082/ccs	CACTTCGAATCCTGTATGGCGCGC	mm10	chrX	19234421	19233454	-	1	968	51533	463529	ENSMUSG00000097497.1	ENCODEMT000463529	Gm26652	ENCODEMT000463529	Known	Genomic	None	None	None	None	None	None
m54284U_200831_121835/146342063/ccs	ACTATGCAAACCGAGAATATTGGC	mm10	chr9	40803004	40804550	+	4	1016	27474	463532	ENSMUSG00000015656.17	ENCODEMT000463532	Hspa8	ENCODEMT000463532	Known	ISM	Suffix	None	None	None	None	None
m54284U_200901_184453/73664083/ccs	TGGTGGTAGCCACATAGTTCAACA	mm10	chr5	137297357	137295715	-	7	923	15807	463463	ENSMUSG00000037364.12	ENCODEMT000463463	Srrt	ENCODEMT000463463	Known	ISM	Suffix	None	None	None	None	None
m54284U_200831_121835/115148328/ccs	ATGCCTAAAGTCACTAATCATGCA	mm10	chr17	39847984	39847692	-	1	293	47524	124139	ENSMUSG00000105361.1	ENSMUST00000200021.1	AY036118	AY036118-201	Known	Known	None	None	None	None	None	None
m54284U_200901_184453/93127043/ccs	AAGACGGACACCTTACCACAATTG	mm10	chr11	97778598	97777653	-	1	664	34279	463516	ENSMUSG00000071415.6	ENCODEMT000463516	Rpl23	ENCODEMT000463516	Known	Genomic	None	None	None	None	None	None
m54284U_200831_121835/178586521/ccs	CAATGGAACTAAGGTCATCATGCA	mm10	chr8	61575809	61574405	-	1	1386	25170	463533	ENSMUSG00000058056.16	ENCODEMT000463533	Palld	ENCODEMT000463533	Known	Genomic	None	None	None	None	None	None
m54284U_200901_184453/169806685/ccs	GCCACATATATCAGCATCTATTAC	mm10	chr6	84966882	84965573	-	1	1310	17913	463534	ENSMUSG00000033769.16	ENCODEMT000463534	Exoc6b	ENCODEMT000463534	Known	Genomic	None	None	None	None	None	None
m54284U_200831_121835/77793173/ccs	CGGATTGCCCTCTATCGCTTATAG	mm10	chrX	19237850	19236077	-	1	1774	51533	463535	ENSMUSG00000097497.1	ENCODEMT000463535	Gm26652	ENCODEMT000463535	Known	Genomic	None	None	None	None	None	None
m54284U_200901_184453/180551987/ccs	GACAGTGCACCACTGTTTATTCTG	mm10	chr1	160549762	160549108	-	1	655	2635	463527	ENSMUSG00000026721.16	ENCODEMT000463527	Rabgap1l	ENCODEMT000463527	Known	Genomic	None	None	None	None	None	None
m54284U_200901_184453/131531647/ccs	TGGTGGTAGCTCGGTAAGGTAATA	mm10	chr4	149089720	149089348	-	1	373	12798	463528	ENSMUSG00000028975.16	ENCODEMT000463528	Pex14	ENCODEMT000463528	Known	Genomic	None	None	None	None	None	None
m54284U_200831_121835/115212996/ccs	TCCGTCTACATCAAGTATCATGCA	mm10	chr17	39847949	39847692	-	1	258	47524	124139	ENSMUSG00000105361.1	ENSMUST00000200021.1	AY036118	AY036118-201	Known	Known	None	None	None	None	None	None
m54284U_200901_184453/77136572/ccs	CTAAGGTCCCGAAGTAAAACGATA	mm10	chr5	137307640	137295715	-	20	2979	15807	41609	ENSMUSG00000037364.12	ENSMUST00000040873.11	Srrt	Srrt-201	Known	Known	None	None	None	None	None	None
m54284U_200831_121835/73730363/ccs	AGTCACTAAAGACGGATTACCTCG	mm10	chr7	58797300	58828917	+	12	2667	21628	463531	ENSMUSG00000025324.8	ENCODEMT000463531	Atp10a	ENCODEMT000463531	Known	ISM	Suffix	None	None	None	None	None
m54284U_200901_184453/102565039/ccs	CCTCCTGACTAAGGTCGTTCAACA	mm10	chr11	97779028	97777653	-	1	1094	34279	463516	ENSMUSG00000071415.6	ENCODEMT000463516	Rpl23	ENCODEMT000463516	Known	Genomic	None	None	None	None	None	None
m54284U_200831_121835/115278658/ccs	AGATGTACGGTGCGAAATCATGCA	mm10	chr17	39848002	39847692	-	1	311	47524	124139	ENSMUSG00000105361.1	ENSMUST00000200021.1	AY036118	AY036118-201	Known	Known	None	None	None	None	None	None
m54284U_200831_121835/56099414/ccs	ACTATGCACGACACACACTATATA	mm10	chr8	61575316	61575137	-	1	180	25170	463533	ENSMUSG00000058056.16	ENCODEMT000463533	Palld	ENCODEMT000463533	Known	Genomic	None	None	None	None	None	None
m54284U_200901_184453/74712512/ccs	ACAAGCTAACATTGGCGTGCTAGC	mm10	chr9	40803031	40804536	+	4	1063	27474	463532	ENSMUSG00000015656.17	ENCODEMT000463532	Hspa8	ENCODEMT000463532	Known	ISM	Suffix	None	None	None	None	None
m54284U_200831_121835/115279497/ccs	CCTCCTGACTAAGGTCATCATGCA	mm10	chr17	39847949	39847692	-	1	258	47524	124139	ENSMUSG00000105361.1	ENSMUST00000200021.1	AY036118	AY036118-201	Known	Known	None	None	None	None	None	None
m54284U_200901_184453/85527348/ccs	TCTTCACAGCTCGGTAACGCCGGC	mm10	chr5	137297081	137295715	-	1	1367	15808	41627	ENSMUSG00000098624.1	ENSMUST00000184197.1	Mir7036	Mir7036-201	Known	Known	None	None	None	None	None	None
m54284U_200831_121835/32705149/ccs	ACCACTGTCACCTTACTCTATTAC	mm10	chrX	19589518	19594738	+	1	5221	92187	463536	ENCODEMG000092187	ENCODEMT000463536	ENCODEMG000092187	ENCODEMT000463536	Intergenic	Intergenic	None	None	None	None	None	None
m54284U_200831_121835/140052678/ccs	CCATCCTCTCCGTCTAGGTTCTTC	mm10	chr8	61575503	61575373	-	1	122	25170	463533	ENSMUSG00000058056.16	ENCODEMT000463533	Palld	ENCODEMT000463533	Known	Genomic	None	None	None	None	None	None
m54284U_200831_121835/197413/ccs	CCTCCTGACCGTGAGATCGTTTCG	mm10	chr4	149090493	149089548	-	1	946	12798	463528	ENSMUSG00000028975.16	ENCODEMT000463528	Pex14	ENCODEMT000463528	Known	Genomic	None	None	None	None	None	None
m54284U_200831_121835/107807791/ccs	AACAACCATATCAGCAATAAGCTC	mm10	chr2	102851893	102848657	-	2	2000	5521	463530	ENSMUSG00000005087.17	ENCODEMT000463530	Cd44	ENCODEMT000463530	Known	Genomic	None	None	None	None	None	None
m54284U_200901_184453/105842533/ccs	AGTCACTAAAGACGGATTACCTCG	mm10	chr7	58797300	58828917	+	12	2667	21628	463531	ENSMUSG00000025324.8	ENCODEMT000463531	Atp10a	ENCODEMT000463531	Known	ISM	Suffix	None	None	None	None	None
m54284U_200901_184453/119996420/ccs	GATAGACAGCCACATACCGAGAAA	mm10	chr6	84970476	84967874	-	1	2603	17913	463537	ENSMUSG00000033769.16	ENCODEMT000463537	Exoc6b	ENCODEMT000463537	Known	Genomic	None	None	None	None	None	None
m54284U_200901_184453/42796454/ccs	CGACACACAAGGTACAATCCGCGA	mm10	chr1	160549973	160549109	-	1	877	2635	463527	ENSMUSG00000026721.16	ENCODEMT000463527	Rabgap1l	ENCODEMT000463527	Known	Genomic	None	None	None	None	None	None
m54284U_200901_184453/107415809/ccs	ACAAGCTAACATTGGCGTGCTAGC	mm10	chr9	40803031	40804536	+	4	1063	27474	463532	ENSMUSG00000015656.17	ENCODEMT000463532	Hspa8	ENCODEMT000463532	Known	ISM	Suffix	None	None	None	None	None
m54284U_200831_121835/115343599/ccs	TTCACGCAGCCAAGACATCATGCA	mm10	chr17	39847985	39847692	-	1	294	47524	124139	ENSMUSG00000105361.1	ENSMUST00000200021.1	AY036118	AY036118-201	Known	Known	None	None	None	None	None	None
m54284U_200901_184453/115868173/ccs	CGGATTGCCCTCTATCTTATTCTG	mm10	chr11	97782386	97777672	-	5	863	34279	90275	ENSMUSG00000071415.6	ENSMUST00000103146.4	Rpl23	Rpl23-201	Known	Known	None	None	None	None	None	None
m54284U_200901_184453/139199652/ccs	AGTCACTAAAGACGGATTACCTCG	mm10	chr7	58797300	58828917	+	12	2667	21628	463531	ENSMUSG00000025324.8	ENCODEMT000463531	Atp10a	ENCODEMT000463531	Known	ISM	Suffix	None	None	None	None	None
m54284U_200831_121835/157485303/ccs	CGACACACAACCGAGACATGATCA	mm10	chr2	102850312	102848147	-	1	1890	5521	463512	ENSMUSG00000005087.17	ENCODEMT000463512	Cd44	ENCODEMT000463512	Known	Genomic	None	None	None	None	None	None
m54284U_200901_184453/86246387/ccs	GTCTGTCAGATGAATCTGGTATAC	mm10	chr5	137299877	137295715	-	13	1712	15807	463382	ENSMUSG00000037364.12	ENCODEMT000463382	Srrt	ENCODEMT000463382	Known	ISM	Suffix	None	None	None	None	None
m54284U_200831_121835/115346151/ccs	CAATGGAACTAAGGTCATCATGCA	mm10	chr17	39847985	39847692	-	1	294	47524	124139	ENSMUSG00000105361.1	ENSMUST00000200021.1	AY036118	AY036118-201	Known	Known	None	None	None	None	None	None
m54284U_200831_121835/118817448/ccs	GATGAATCCACCTTACGGTTCTTC	mm10	chr9	40803012	40804332	+	3	889	27474	463538	ENSMUSG00000015656.17	ENCODEMT000463538	Hspa8	ENCODEMT000463538	Known	ISM	Both	None	None	None	None	None
m54284U_200831_121835/91032039/ccs	GATGAATCAAGAGATCACGCCGGC	mm10	chr1	160549479	160549110	-	1	370	2635	463527	ENSMUSG00000026721.16	ENCODEMT000463527	Rabgap1l	ENCODEMT000463527	Known	Genomic	None	None	None	None	None	None
m54284U_200831_121835/15336047/ccs	AGATCGCAGTGTTCTACTGCTTTG	mm10	chr4	149092281	149092163	-	1	119	12798	463539	ENSMUSG00000028975.16	ENCODEMT000463539	Pex14	ENCODEMT000463539	Known	Genomic	None	None	None	None	None	None
m54284U_200901_184453/94438357/ccs	GGTGCGAAGATAGACACGTTCGAG	mm10	chr5	137300105	137295717	-	14	1916	15807	463389	ENSMUSG00000037364.12	ENCODEMT000463389	Srrt	ENCODEMT000463389	Known	ISM	Suffix	None	None	None	None	None
m54284U_200831_121835/150014786/ccs	AATCCGTCCCGTGAGATATTTAAG	mm10	chr6	84968433	84967894	-	1	540	17913	463537	ENSMUSG00000033769.16	ENCODEMT000463537	Exoc6b	ENCODEMT000463537	Known	Genomic	None	None	None	None	None	None
m54284U_200901_184453/21104212/ccs	CCTAATCCAGAGTCAAACCGTACG	mm10	chr2	102853707	102848387	-	1	5184	5521	463512	ENSMUSG00000005087.17	ENCODEMT000463512	Cd44	ENCODEMT000463512	Known	Genomic	None	None	None	None	None	None
m54284U_200831_121835/149948624/ccs	AACTCACCGATGAATCTTCGCTAC	mm10	chr8	61576780	61576259	-	1	522	25170	463540	ENSMUSG00000058056.16	ENCODEMT000463540	Palld	ENCODEMT000463540	Known	Genomic	None	None	None	None	None	None
m54284U_200831_121835/164824846/ccs	CAACCACAAATGTTGCCATAGCTA	mm10	chrX	20038758	20037700	-	1	1059	92188	463541	ENCODEMG000092188	ENCODEMT000463541	ENCODEMG000092188	ENCODEMT000463541	Intergenic	Intergenic	None	None	None	None	None	None
m54284U_200831_121835/21037898/ccs	CACTTCGAAACCGAGAGAATAATG	mm10	chr7	58798648	58798807	+	1	160	21628	463542	ENSMUSG00000025324.8	ENCODEMT000463542	Atp10a	ENCODEMT000463542	Known	Genomic	None	None	None	None	None	None
m54284U_200901_184453/135202203/ccs	CAAGGAGCAAACATCGTTCGCTAC	mm10	chr1	160549450	160549113	-	1	338	2635	463527	ENSMUSG00000026721.16	ENCODEMT000463527	Rabgap1l	ENCODEMT000463527	Known	Genomic	None	None	None	None	None	None
m54284U_200831_121835/115409012/ccs	AGATGTACGGTGCGAAATCATGCA	mm10	chr17	39847963	39847692	-	1	272	47524	124139	ENSMUSG00000105361.1	ENSMUST00000200021.1	AY036118	AY036118-201	Known	Known	None	None	None	None	None	None
m54284U_200901_184453/74252720/ccs	AGCCATGCAACGCTTAATATTGGC	mm10	chr9	40803021	40803497	+	1	448	27474	463518	ENSMUSG00000015656.17	ENCODEMT000463518	Hspa8	ENCODEMT000463518	Known	Genomic	None	None	None	None	None	None
m54284U_200831_121835/113901747/ccs	GCGAGTAAGACAGTGCGAGGTTGA	mm10	chr6	84971208	84970299	-	1	910	17913	463537	ENSMUSG00000033769.16	ENCODEMT000463537	Exoc6b	ENCODEMT000463537	Known	Genomic	None	None	None	None	None	None
m54284U_200901_184453/100862578/ccs	CTAAGGTCCCGAAGTAAAACGATA	mm10	chr5	137303018	137295715	-	18	2600	15807	463543	ENSMUSG00000037364.12	ENCODEMT000463543	Srrt	ENCODEMT000463543	Known	ISM	Suffix	None	None	None	None	None
m54284U_200901_184453/118882608/ccs	AGTCACTAGAGTTAGCACTCGTAA	mm10	chr2	102849234	102848458	-	1	501	5521	463512	ENSMUSG00000005087.17	ENCODEMT000463512	Cd44	ENCODEMT000463512	Known	Genomic	None	None	None	None	None	None
m54284U_200831_121835/20907065/ccs	GCCACATATCTTCACATGTCTGAA	mm10	chr1	160549973	160549114	-	1	872	2635	463527	ENSMUSG00000026721.16	ENCODEMT000463527	Rabgap1l	ENCODEMT000463527	Known	Genomic	None	None	None	None	None	None
m54284U_200831_121835/115410149/ccs	CAATGGAACTAAGGTCATCATGCA	mm10	chr17	39848061	39847692	-	1	370	47524	124139	ENSMUSG00000105361.1	ENSMUST00000200021.1	AY036118	AY036118-201	Known	Known	None	None	None	None	None	None
m54284U_200831_121835/166461530/ccs	GCGAGTAAGACAGTGCGAGGTTGA	mm10	chr6	84971208	84970306	-	1	903	17913	463537	ENSMUSG00000033769.16	ENCODEMT000463537	Exoc6b	ENCODEMT000463537	Known	Genomic	None	None	None	None	None	None
m54284U_200831_121835/168625390/ccs	TAGGATGAATGCCTAAACGCCGGC	mm10	chr11	97778174	97777809	-	1	366	34279	463544	ENSMUSG00000071415.6	ENCODEMT000463544	Rpl23	ENCODEMT000463544	Known	ISM	None	None	None	None	None	None
m54284U_200901_184453/125569039/ccs	CCTAATCCAAGGTACAATAAGCTC	mm10	chrX	20059571	20097521	+	2	2195	51542	135031	ENSMUSG00000037347.7	ENSMUST00000044138.7	Chst7	Chst7-201	Known	Known	None	None	None	None	None	None
m54284U_200901_184453/76874285/ccs	ACTATGCAAACCGAGAATATTGGC	mm10	chr9	40803034	40804415	+	4	939	27474	463532	ENSMUSG00000015656.17	ENCODEMT000463532	Hspa8	ENCODEMT000463532	Known	ISM	Suffix	None	None	None	None	None
m54284U_200831_121835/43583484/ccs	AACGCTTAAGCAGGAAATTCATGG	mm10	chr8	61576780	61576357	-	1	424	25170	463540	ENSMUSG00000058056.16	ENCODEMT000463540	Palld	ENCODEMT000463540	Known	Genomic	None	None	None	None	None	None
m54284U_200831_121835/125961195/ccs	ATAGCGACACAGCAGAGAATAATG	mm10	chr7	58803826	58804945	+	1	1120	21628	463545	ENSMUSG00000025324.8	ENCODEMT000463545	Atp10a	ENCODEMT000463545	Known	Genomic	None	None	None	None	None	None
m54284U_200831_121835/78382574/ccs	AGCCATGCAACGCTTAATATTGGC	mm10	chr4	149093788	149093106	-	1	683	12798	463546	ENSMUSG00000028975.16	ENCODEMT000463546	Pex14	ENCODEMT000463546	Known	Genomic	None	None	None	None	None	None
m54284U_200831_121835/13436252/ccs	CTAAGGTCCCGAAGTACATGATCA	mm10	chr2	102851729	102849254	-	1	2200	5521	463512	ENSMUSG00000005087.17	ENCODEMT000463512	Cd44	ENCODEMT000463512	Known	Genomic	None	None	None	None	None	None
m54284U_200901_184453/112721939/ccs	AATCCGTCCCAGTTCACTGCTTTG	mm10	chr9	40803007	40803943	+	2	662	27474	463523	ENSMUSG00000015656.17	ENCODEMT000463523	Hspa8	ENCODEMT000463523	Known	ISM	Suffix	None	None	None	None	None
m54284U_200831_121835/115411477/ccs	ATGCCTAAAGTCACTAATCATGCA	mm10	chr17	39847985	39847692	-	1	294	47524	124139	ENSMUSG00000105361.1	ENSMUST00000200021.1	AY036118	AY036118-201	Known	Known	None	None	None	None	None	None
m54284U_200901_184453/135464086/ccs	CCTAATCCAAGGTACAATAAGCTC	mm10	chrX	20059571	20097521	+	2	2195	51542	135031	ENSMUSG00000037347.7	ENSMUST00000044138.7	Chst7	Chst7-201	Known	Known	None	None	None	None	None	None
m54284U_200831_121835/113509674/ccs	ATGCCTAAAGTACAAGCGCTTAAA	mm10	chr1	160550235	160549575	-	1	673	2635	463527	ENSMUSG00000026721.16	ENCODEMT000463527	Rabgap1l	ENCODEMT000463527	Known	Genomic	None	None	None	None	None	None
m54284U_200831_121835/80086458/ccs	ACCACTGTAACGTGATGAATAATG	mm10	chr6	84971206	84970759	-	1	448	17913	463547	ENSMUSG00000033769.16	ENCODEMT000463547	Exoc6b	ENCODEMT000463547	Known	Genomic	None	None	None	None	None	None
m54284U_200831_121835/150407273/ccs	TCCGTCTATAGGATGACTGAAAGG	mm10	chr9	40803007	40803969	+	2	688	27474	463523	ENSMUSG00000015656.17	ENCODEMT000463523	Hspa8	ENCODEMT000463523	Known	ISM	Suffix	None	None	None	None	None
m54284U_200901_184453/40829303/ccs	GCCACATATATCAGCATATTTAAG	mm10	chr2	102852363	102849256	-	1	2832	5521	463512	ENSMUSG00000005087.17	ENCODEMT000463512	Cd44	ENCODEMT000463512	Known	Genomic	None	None	None	None	None	None
m54284U_200831_121835/61472906/ccs	CAAGACTAGAGTTAGCATCCGCGA	mm10	chr8	61579036	61577209	-	1	1828	25170	463548	ENSMUSG00000058056.16	ENCODEMT000463548	Palld	ENCODEMT000463548	Known	Genomic	None	None	None	None	None	None
m54284U_200901_184453/23986209/ccs	ACCACTGTCCTCTATCATCCGCGA	mm10	chrX	20106026	20105220	-	1	807	51543	463549	ENSMUSG00000037341.14	ENCODEMT000463549	Slc9a7	ENCODEMT000463549	Known	Genomic	None	None	None	None	None	None
m54284U_200831_121835/115474768/ccs	ATGCCTAAAGTCACTAATCATGCA	mm10	chr17	39847985	39847692	-	1	294	47524	124139	ENSMUSG00000105361.1	ENSMUST00000200021.1	AY036118	AY036118-201	Known	Known	None	None	None	None	None	None
m54284U_200901_184453/141755969/ccs	AGCACCTCGACAGTGCGAGGTTGA	mm10	chr9	40803024	40803933	+	2	635	27474	463523	ENSMUSG00000015656.17	ENCODEMT000463523	Hspa8	ENCODEMT000463523	Known	ISM	Suffix	None	None	None	None	None
m54284U_200901_184453/121243103/ccs	CAAGGAGCATAGCGACTACGGTTA	mm10	chr7	58803866	58805729	+	1	1833	21628	463545	ENSMUSG00000025324.8	ENCODEMT000463545	Atp10a	ENCODEMT000463545	Known	Genomic	None	None	None	None	None	None
m54284U_200901_184453/106038278/ccs	AGATCGCAACAGATTCAAACGATA	mm10	chr5	137302977	137295715	-	18	2538	15807	463550	ENSMUSG00000037364.12	ENCODEMT000463550	Srrt	ENCODEMT000463550	Known	ISM	Suffix	None	None	None	None	None
m54284U_200831_121835/115477194/ccs	TCCGTCTACATCAAGTATCATGCA	mm10	chr17	39847985	39847692	-	1	294	47524	124139	ENSMUSG00000105361.1	ENSMUST00000200021.1	AY036118	AY036118-201	Known	Known	None	None	None	None	None	None
m54284U_200831_121835/178389941/ccs	CGACTGGATGGTGGTACGTCTAGG	mm10	chr6	84973020	84970599	-	1	2139	17913	463547	ENSMUSG00000033769.16	ENCODEMT000463547	Exoc6b	ENCODEMT000463547	Known	Genomic	None	None	None	None	None	None
m54284U_200831_121835/180422161/ccs	CGACACACCAATGGAAGAGGTTGA	mm10	chr9	40803042	40805004	+	5	1196	27474	463551	ENSMUSG00000015656.17	ENCODEMT000463551	Hspa8	ENCODEMT000463551	Known	ISM	Suffix	None	None	None	None	None
m54284U_200831_121835/15598084/ccs	CTGTAGCCAACCGAGAATATTGGC	mm10	chr4	149094228	149094003	-	1	226	12798	463552	ENSMUSG00000028975.16	ENCODEMT000463552	Pex14	ENCODEMT000463552	Known	Genomic	None	None	None	None	None	None
m54284U_200831_121835/31261193/ccs	GATGAATCAGTGGTCACGCGACTA	mm10	chr2	102851955	102850756	-	1	1200	5521	463553	ENSMUSG00000005087.17	ENCODEMT000463553	Cd44	ENCODEMT000463553	Known	Genomic	None	None	None	None	None	None
m54284U_200901_184453/57476786/ccs	AACTCACCGATGAATCCGAACGTC	mm10	chr1	160550809	160550230	-	1	580	2635	463554	ENSMUSG00000026721.16	ENCODEMT000463554	Rabgap1l	ENCODEMT000463554	Known	Genomic	None	None	None	None	None	None
m54284U_200831_121835/115607142/ccs	TGGTGGTAGCCACATAATCATGCA	mm10	chr17	39848002	39847692	-	1	311	47524	124139	ENSMUSG00000105361.1	ENSMUST00000200021.1	AY036118	AY036118-201	Known	Known	None	None	None	None	None	None
m54284U_200901_184453/88409718/ccs	CAAGACTAGAGTTAGCATCCGCGA	mm10	chr8	61579036	61577209	-	1	1828	25170	463548	ENSMUSG00000058056.16	ENCODEMT000463548	Palld	ENCODEMT000463548	Known	Genomic	None	None	None	None	None	None
m54284U_200901_184453/130877539/ccs	AAGAGATCTCTTCACATGCGATCG	mm10	chrX	20138932	20137752	-	1	1181	51543	463555	ENSMUSG00000037341.14	ENCODEMT000463555	Slc9a7	ENCODEMT000463555	Known	Genomic	None	None	None	None	None	None
m54284U_200901_184453/13437309/ccs	GGAGAACAAGGCTAACCTGTCCCG	mm10	chr11	97782382	97778005	-	5	526	34279	90275	ENSMUSG00000071415.6	ENSMUST00000103146.4	Rpl23	Rpl23-201	Known	Known	None	None	None	None	None	None
m54284U_200831_121835/158796311/ccs	GCCACATATCTTCACAATATTGGC	mm10	chr7	58807221	58807964	+	1	750	21628	463556	ENSMUSG00000025324.8	ENCODEMT000463556	Atp10a	ENCODEMT000463556	Known	Genomic	None	None	None	None	None	None
m54284U_200901_184453/171966500/ccs	TGGTGGTAGCCACATAGTTCAACA	mm10	chr6	84971206	84970599	-	1	325	17913	463547	ENSMUSG00000033769.16	ENCODEMT000463547	Exoc6b	ENCODEMT000463547	Known	Genomic	None	None	None	None	None	None
m54284U_200831_121835/115672725/ccs	TTCACGCAGCCAAGACATCATGCA	mm10	chr17	39847984	39847692	-	1	293	47524	124139	ENSMUSG00000105361.1	ENSMUST00000200021.1	AY036118	AY036118-201	Known	Known	None	None	None	None	None	None
m54284U_200831_121835/88672040/ccs	CCTCTATCCACTTCGACGTTCGAG	mm10	chr8	61578281	61577209	-	1	1073	25170	463548	ENSMUSG00000058056.16	ENCODEMT000463548	Palld	ENCODEMT000463548	Known	Genomic	None	None	None	None	None	None
m54284U_200901_184453/50594715/ccs	ACATTGGCAACTCACCTGTCTGAA	mm10	chr9	40803065	40804629	+	4	1122	27474	463532	ENSMUSG00000015656.17	ENCODEMT000463532	Hspa8	ENCODEMT000463532	Known	ISM	Suffix	None	None	None	None	None
m54284U_200831_121835/8061690/ccs	GATGAATCAGTGGTCAGAATAATG	mm10	chr8	61578769	61577963	-	1	807	25170	463548	ENSMUSG00000058056.16	ENCODEMT000463548	Palld	ENCODEMT000463548	Known	Genomic	None	None	None	None	None	None
m54284U_200831_121835/115673599/ccs	CAATGGAACTAAGGTCATCATGCA	mm10	chr17	39847985	39847692	-	1	294	47524	124139	ENSMUSG00000105361.1	ENSMUST00000200021.1	AY036118	AY036118-201	Known	Known	None	None	None	None	None	None
m54284U_200831_121835/63441400/ccs	ATTGGCTCCAAGACTATGCGATCG	mm10	chr9	40803070	40803344	+	1	246	27474	463518	ENSMUSG00000015656.17	ENCODEMT000463518	Hspa8	ENCODEMT000463518	Known	Genomic	None	None	None	None	None	None
m54284U_200831_121835/27462203/ccs	CAAGGAGCATAGCGACCATAGCTA	mm10	chr4	149095319	149094359	-	2	927	12798	463557	ENSMUSG00000028975.16	ENCODEMT000463557	Pex14	ENCODEMT000463557	Known	Genomic	None	None	None	None	None	None
m54284U_200901_184453/111740159/ccs	CCATCCTCTCCGTCTAAGCGAAAC	mm10	chrX	20192696	20191494	-	1	1203	51543	463558	ENSMUSG00000037341.14	ENCODEMT000463558	Slc9a7	ENCODEMT000463558	Known	Genomic	None	None	None	None	None	None
m54284U_200901_184453/11994054/ccs	CAAGGAGCGCTCGGTAGCTGCATG	mm10	chr7	58812545	58813322	+	1	778	21628	463559	ENSMUSG00000025324.8	ENCODEMT000463559	Atp10a	ENCODEMT000463559	Known	Genomic	None	None	None	None	None	None
m54284U_200831_121835/137824275/ccs	ATTGAGGAAACGCTTATCGTTTCG	mm10	chr8	61578281	61578076	-	1	206	25170	463548	ENSMUSG00000058056.16	ENCODEMT000463548	Palld	ENCODEMT000463548	Known	Genomic	None	None	None	None	None	None
m54284U_200901_184453/109905473/ccs	ACACAGAAGACAGTGCTTATTCTG	mm10	chr5	137296795	137295715	-	5	587	15807	463560	ENSMUSG00000037364.12	ENCODEMT000463560	Srrt	ENCODEMT000463560	Known	ISM	Suffix	None	None	None	None	None
m54284U_200831_121835/115803807/ccs	ATGCCTAAAGTCACTAATCATGCA	mm10	chr17	39847985	39847692	-	1	294	47524	124139	ENSMUSG00000105361.1	ENSMUST00000200021.1	AY036118	AY036118-201	Known	Known	None	None	None	None	None	None
m54284U_200901_184453/1638980/ccs	CAAGACTACACCTTACAAACGATA	mm10	chr2	102901458	102850756	-	5	3044	5521	14493	ENSMUSG00000005087.17	ENSMUST00000124624.1	Cd44	Cd44-209	Known	Known	None	None	None	None	None	None
m54284U_200831_121835/38470629/ccs	GCGAGTAACGCATACAACGCCGGC	mm10	chr1	160554719	160555172	+	1	454	92189	463561	ENCODEMG000092189	ENCODEMT000463561	ENCODEMG000092189	ENCODEMT000463561	Antisense	Antisense	None	None	None	None	None	None
m54284U_200901_184453/20578457/ccs	CATCAAGTGGAGAACACTAAGGGA	mm10	chr9	40803057	40803935	+	2	604	27474	463523	ENSMUSG00000015656.17	ENCODEMT000463523	Hspa8	ENCODEMT000463523	Known	ISM	Suffix	None	None	None	None	None
m54284U_200831_121835/134285285/ccs	CTAAGGTCCCGAAGTAAAACGATA	mm10	chr11	97782384	97778019	-	5	514	34279	90275	ENSMUSG00000071415.6	ENSMUST00000103146.4	Rpl23	Rpl23-201	Known	Known	None	None	None	None	None	None
m54284U_200901_184453/114229534/ccs	CACTTCGAAACCGAGACGCGACTA	mm10	chr6	84971206	84970599	-	1	325	17913	463547	ENSMUSG00000033769.16	ENCODEMT000463547	Exoc6b	ENCODEMT000463547	Known	Genomic	None	None	None	None	None	None
m54284U_200901_184453/119146749/ccs	CCATCCTCTCCGTCTAAGCGAAAC	mm10	chrX	20192696	20191494	-	1	1203	51543	463558	ENSMUSG00000037341.14	ENCODEMT000463558	Slc9a7	ENCODEMT000463558	Known	Genomic	None	None	None	None	None	None
m54284U_200901_184453/152437088/ccs	CAGCGTTACAATGGAATAATACGC	mm10	chr8	61580222	61579753	-	1	470	25170	463562	ENSMUSG00000058056.16	ENCODEMT000463562	Palld	ENCODEMT000463562	Known	Genomic	None	None	None	None	None	None
m54284U_200901_184453/115410617/ccs	GCGAGTAAACAGCAGATTGTCTTA	mm10	chr6	84971206	84970599	-	1	325	17913	463547	ENSMUSG00000033769.16	ENCODEMT000463547	Exoc6b	ENCODEMT000463547	Known	Genomic	None	None	None	None	None	None
m54284U_200831_121835/115935674/ccs	CCTCCTGACTAAGGTCATCATGCA	mm10	chr17	39848061	39847692	-	1	370	47524	124139	ENSMUSG00000105361.1	ENSMUST00000200021.1	AY036118	AY036118-201	Known	Known	None	None	None	None	None	None
m54284U_200831_121835/84345816/ccs	GCTAACGAGACAGTGCTCTATTAC	mm10	chrX	20364552	20365435	+	1	884	51546	463563	ENSMUSG00000060090.16	ENCODEMT000463563	Rp2	ENCODEMT000463563	Known	Genomic	None	None	None	None	None	None
m54284U_200901_184453/4655469/ccs	ACTATGCAAACCGAGATGTCTGAA	mm10	chr9	40803134	40804629	+	4	1053	27474	463532	ENSMUSG00000015656.17	ENCODEMT000463532	Hspa8	ENCODEMT000463532	Known	ISM	Suffix	None	None	None	None	None
m54284U_200901_184453/93063739/ccs	GATGAATCAGTGGTCACGCGACTA	mm10	chr2	102851894	102850756	-	1	1201	5521	463553	ENSMUSG00000005087.17	ENCODEMT000463553	Cd44	ENCODEMT000463553	Known	Genomic	None	None	None	None	None	None
m54284U_200901_184453/34145245/ccs	CAAGGAGCACAAGCTATGGTATAC	mm10	chr7	58813623	58829357	+	8	2245	21628	463564	ENSMUSG00000025324.8	ENCODEMT000463564	Atp10a	ENCODEMT000463564	Known	ISM	Suffix	None	None	None	None	None
m54284U_200831_121835/116065308/ccs	GGTGCGAAGAATCTGAATCATGCA	mm10	chr17	39847981	39847692	-	1	290	47524	124139	ENSMUSG00000105361.1	ENSMUST00000200021.1	AY036118	AY036118-201	Known	Known	None	None	None	None	None	None
m54284U_200831_121835/58722593/ccs	ATCCTGTAACCACTGTTACGGTTA	mm10	chr8	61580118	61579814	-	1	305	25170	463562	ENSMUSG00000058056.16	ENCODEMT000463562	Palld	ENCODEMT000463562	Known	Genomic	None	None	None	None	None	None
m54284U_200831_121835/141953104/ccs	GATGAATCCACCTTACGGTTCTTC	mm10	chr4	149095581	149094283	-	2	1231	12798	463557	ENSMUSG00000028975.16	ENCODEMT000463557	Pex14	ENCODEMT000463557	Known	Genomic	None	None	None	None	None	None
m54284U_200901_184453/109052357/ccs	ACATTGGCAACTCACCATATTGGC	mm10	chr6	84974193	84973262	-	1	932	17913	463565	ENSMUSG00000033769.16	ENCODEMT000463565	Exoc6b	ENCODEMT000463565	Known	Genomic	None	None	None	None	None	None
m54284U_200901_184453/84148793/ccs	TGGAACAAACAGCAGATACGGTTA	mm10	chr9	40803134	40804336	+	3	780	27474	463538	ENSMUSG00000015656.17	ENCODEMT000463538	Hspa8	ENCODEMT000463538	Known	ISM	Both	None	None	None	None	None
m54284U_200901_184453/57542609/ccs	CAAGGAGCATAGCGACTACGGTTA	mm10	chr11	97781404	97778019	-	3	312	34279	463490	ENSMUSG00000071415.6	ENCODEMT000463490	Rpl23	ENCODEMT000463490	Known	ISM	Suffix	None	None	None	None	None
m54284U_200901_184453/115870083/ccs	AATCCGTCCAAGACTACGTTCGAG	mm10	chrX	20364566	20400601	+	5	4080	51546	135039	ENSMUSG00000060090.16	ENSMUST00000033372.12	Rp2	Rp2-201	Known	Known	None	None	None	None	None	None
m54284U_200831_121835/116130165/ccs	TCCGTCTACATCAAGTATCATGCA	mm10	chr17	39847792	39847692	-	1	101	47524	124139	ENSMUSG00000105361.1	ENSMUST00000200021.1	AY036118	AY036118-201	Known	Known	None	None	None	None	None	None
m54284U_200901_184453/60948560/ccs	AATCCGTCCAAGACTACGTTCGAG	mm10	chrX	20364566	20400601	+	5	4080	51546	135039	ENSMUSG00000060090.16	ENSMUST00000033372.12	Rp2	Rp2-201	Known	Known	None	None	None	None	None	None
m54284U_200901_184453/111543437/ccs	ATGCCTAAATCCTGTAACTGCGCA	mm10	chr9	40803115	40803966	+	2	577	27474	463523	ENSMUSG00000015656.17	ENCODEMT000463523	Hspa8	ENCODEMT000463523	Known	ISM	Suffix	None	None	None	None	None
m54284U_200901_184453/168428794/ccs	AGATCGCAACAGATTCAAACGATA	mm10	chr5	137303040	137295715	-	18	2538	15807	463550	ENSMUSG00000037364.12	ENCODEMT000463550	Srrt	ENCODEMT000463550	Known	ISM	Suffix	None	None	None	None	None
m54284U_200901_184453/70060873/ccs	AAGAGATCTCTTCACAGGTGGAGC	mm10	chr1	160555464	160554880	-	1	592	2635	463566	ENSMUSG00000026721.16	ENCODEMT000463566	Rabgap1l	ENCODEMT000463566	Known	Genomic	None	None	None	None	None	None
m54284U_200901_184453/153157761/ccs	ACATTGGCAGTGGTCACGTTCGAG	mm10	chr2	102901455	102850756	-	5	3041	5521	14493	ENSMUSG00000005087.17	ENSMUST00000124624.1	Cd44	Cd44-209	Known	Known	None	None	None	None	None	None
m54284U_200831_121835/52363654/ccs	AAGAGATCTCTTCACATGCGATCG	mm10	chr8	61581859	61580967	-	1	893	25170	463567	ENSMUSG00000058056.16	ENCODEMT000463567	Palld	ENCODEMT000463567	Known	Genomic	None	None	None	None	None	None
m54284U_200831_121835/104137070/ccs	CAGCGTTAACACAGAACGTTCGAG	mm10	chrX	20364567	20398728	+	5	2206	51546	135039	ENSMUSG00000060090.16	ENSMUST00000033372.12	Rp2	Rp2-201	Known	Known	None	None	None	None	None	None
m54284U_200901_184453/156631898/ccs	AACAACCAAGATCGCACTGCTTTG	mm10	chr9	40803143	40804571	+	4	986	27474	463532	ENSMUSG00000015656.17	ENCODEMT000463532	Hspa8	ENCODEMT000463532	Known	ISM	Suffix	None	None	None	None	None
m54284U_200831_121835/116131015/ccs	ATGCCTAAAGTCACTAATCATGCA	mm10	chr17	39847949	39847692	-	1	258	47524	124139	ENSMUSG00000105361.1	ENSMUST00000200021.1	AY036118	AY036118-201	Known	Known	None	None	None	None	None	None
m54284U_200831_121835/124126881/ccs	CAAGGAGCACAAGCTATGGTATAC	mm10	chr7	58816165	58828917	+	7	1569	21628	463568	ENSMUSG00000025324.8	ENCODEMT000463568	Atp10a	ENCODEMT000463568	Known	ISM	Suffix	None	None	None	None	None
m54284U_200901_184453/116525822/ccs	ACCTCCAACGAACTTACATTTGGA	mm10	chr4	149095449	149095248	-	1	196	12798	463569	ENSMUSG00000028975.16	ENCODEMT000463569	Pex14	ENCODEMT000463569	Known	Genomic	None	None	None	None	None	None
m54284U_200831_121835/54004095/ccs	GCCACATACACTTCGAGCTGCATG	mm10	chr6	84973609	84973469	-	1	141	17913	463565	ENSMUSG00000033769.16	ENCODEMT000463565	Exoc6b	ENCODEMT000463565	Known	Genomic	None	None	None	None	None	None
m54284U_200901_184453/105384256/ccs	TATCAGCAGTCGTAGATGGTATAC	mm10	chrX	20364574	20400852	+	5	4323	51546	135039	ENSMUSG00000060090.16	ENSMUST00000033372.12	Rp2	Rp2-201	Known	Known	None	None	None	None	None	None
m54284U_200831_121835/38076560/ccs	AACTCACCATCATTCCGCCTGCAA	mm10	chr5	137307561	137295717	-	20	2898	15807	41609	ENSMUSG00000037364.12	ENSMUST00000040873.11	Srrt	Srrt-201	Known	Known	None	None	None	None	None	None
m54284U_200831_121835/122486971/ccs	CCTCCTGACCATCCTCTTATTCTG	mm10	chr11	97782383	97778033	-	5	499	34279	90275	ENSMUSG00000071415.6	ENSMUST00000103146.4	Rpl23	Rpl23-201	Known	Known	None	None	None	None	None	None
m54284U_200831_121835/116131312/ccs	TCCGTCTACATCAAGTATCATGCA	mm10	chr17	39848059	39847692	-	1	368	47524	124139	ENSMUSG00000105361.1	ENSMUST00000200021.1	AY036118	AY036118-201	Known	Known	None	None	None	None	None	None
m54284U_200901_184453/162660795/ccs	CACTTCGAAACCGAGACGCGACTA	mm10	chr2	102852285	102850756	-	1	1592	5521	463553	ENSMUSG00000005087.17	ENCODEMT000463553	Cd44	ENCODEMT000463553	Known	Genomic	None	None	None	None	None	None
m54284U_200831_121835/57541252/ccs	GCCAAGACGCTCGGTAGGTTCTTC	mm10	chr8	61582405	61582178	-	1	228	25170	463570	ENSMUSG00000058056.16	ENCODEMT000463570	Palld	ENCODEMT000463570	Known	Genomic	None	None	None	None	None	None
m54284U_200901_184453/3672108/ccs	GTCTGTCAAGAGTCAAACGTTAAC	mm10	chr6	84973977	84973851	-	1	127	17913	463565	ENSMUSG00000033769.16	ENCODEMT000463565	Exoc6b	ENCODEMT000463565	Known	Genomic	None	None	None	None	None	None
m54284U_200901_184453/23660595/ccs	ACAGCAGAACGTATCATGGGCATC	mm10	chrX	20364580	20399792	+	5	3257	51546	135039	ENSMUSG00000060090.16	ENSMUST00000033372.12	Rp2	Rp2-201	Known	Known	None	None	None	None	None	None
m54284U_200901_184453/109120151/ccs	CCGTGAGATCTTCACAACGCCGGC	mm10	chr9	40803114	40805387	+	5	1296	27474	463551	ENSMUSG00000015656.17	ENCODEMT000463551	Hspa8	ENCODEMT000463551	Known	ISM	Suffix	None	None	None	None	None
m54284U_200831_121835/116132429/ccs	AGATGTACGGTGCGAAATCATGCA	mm10	chr17	39847949	39847692	-	1	258	47524	124139	ENSMUSG00000105361.1	ENSMUST00000200021.1	AY036118	AY036118-201	Known	Known	None	None	None	None	None	None
m54284U_200901_184453/33293960/ccs	ATTGAGGAAACGCTTAAATTTCTC	mm10	chr4	149095281	149095319	-	1	164	12798	463569	ENSMUSG00000028975.16	ENCODEMT000463569	Pex14	ENCODEMT000463569	Known	Genomic	None	None	None	None	None	None
m54284U_200901_184453/48627928/ccs	CCGAAGTAAAACATCGTTACCTCG	mm10	chrX	20364580	20398728	+	5	2193	51546	135039	ENSMUSG00000060090.16	ENSMUST00000033372.12	Rp2	Rp2-201	Known	Known	None	None	None	None	None	None
m54284U_200831_121835/28443222/ccs	CCTCTATCAGATGTACTTATTCTG	mm10	chr1	160556701	160556433	-	1	269	2635	463571	ENSMUSG00000026721.16	ENCODEMT000463571	Rabgap1l	ENCODEMT000463571	Known	Genomic	None	None	None	None	None	None
m54284U_200901_184453/68028302/ccs	GGTGCGAAAAACATCGCCGAGAAA	mm10	chr6	84977443	84974049	-	1	3395	17913	463565	ENSMUSG00000033769.16	ENCODEMT000463565	Exoc6b	ENCODEMT000463565	Known	Genomic	None	None	None	None	None	None
m54284U_200831_121835/40567382/ccs	CCATCCTCAAACATCGAAACGATA	mm10	chr5	137307551	137295717	-	20	2867	15807	41610	ENSMUSG00000037364.12	ENSMUST00000199243.4	Srrt	Srrt-212	Known	Known	None	None	None	None	None	None
m54284U_200831_121835/116198017/ccs	CCTCCTGACTAAGGTCATCATGCA	mm10	chr17	39847971	39847692	-	1	280	47524	124139	ENSMUSG00000105361.1	ENSMUST00000200021.1	AY036118	AY036118-201	Known	Known	None	None	None	None	None	None
m54284U_200831_121835/28968776/ccs	GCGAGTAAGACAGTGCGAGGTTGA	mm10	chr9	40803127	40803942	+	2	541	27474	463523	ENSMUSG00000015656.17	ENCODEMT000463523	Hspa8	ENCODEMT000463523	Known	ISM	Suffix	None	None	None	None	None
m54284U_200831_121835/129566844/ccs	GCCACATAAGAGTCAACTGTCCCG	mm10	chr11	97782383	97778033	-	5	499	34279	90275	ENSMUSG00000071415.6	ENSMUST00000103146.4	Rpl23	Rpl23-201	Known	Known	None	None	None	None	None	None
m54284U_200831_121835/130088990/ccs	CCTCTATCCACTTCGACGTTCGAG	mm10	chrX	20364584	20398185	+	5	1646	51546	135039	ENSMUSG00000060090.16	ENSMUST00000033372.12	Rp2	Rp2-201	Known	Known	None	None	None	None	None	None
m54284U_200901_184453/26018630/ccs	AACTCACCGATGAATCCGAACGTC	mm10	chr8	61583813	61582437	-	1	1385	25170	463572	ENSMUSG00000058056.16	ENCODEMT000463572	Palld	ENCODEMT000463572	Known	Genomic	None	None	None	None	None	None
m54284U_200901_184453/176293436/ccs	CCTAATCCAGAGTCAAATAAGCTC	mm10	chr2	102865441	102850756	-	4	2848	5521	463573	ENSMUSG00000005087.17	ENCODEMT000463573	Cd44	ENCODEMT000463573	Known	ISM	Both	None	None	None	None	None
m54284U_200901_184453/121506465/ccs	CTGGCATAAGCCATGCGCCTGCAA	mm10	chr7	58816157	58829422	+	7	2074	21628	463568	ENSMUSG00000025324.8	ENCODEMT000463568	Atp10a	ENCODEMT000463568	Known	ISM	Suffix	None	None	None	None	None
m54284U_200831_121835/116262554/ccs	CCTCCTGACTAAGGTCATCATGCA	mm10	chr17	39847985	39847692	-	1	294	47524	124139	ENSMUSG00000105361.1	ENSMUST00000200021.1	AY036118	AY036118-201	Known	Known	None	None	None	None	None	None
m54284U_200831_121835/141361603/ccs	CCTCTATCAGATGTACTTATTCTG	mm10	chr1	160557658	160556433	-	2	225	2635	463574	ENSMUSG00000026721.16	ENCODEMT000463574	Rabgap1l	ENCODEMT000463574	Known	Genomic	None	None	None	None	None	None
m54284U_200831_121835/87164966/ccs	TGGCTTCAGCTCGGTATATTTAAG	mm10	chr9	40803145	40803926	+	2	507	27474	463523	ENSMUSG00000015656.17	ENCODEMT000463523	Hspa8	ENCODEMT000463523	Known	ISM	Suffix	None	None	None	None	None
m54284U_200831_121835/158271497/ccs	ACTATGCAAACCGAGAATATTGGC	mm10	chr6	84977508	84976657	-	1	852	17913	463575	ENSMUSG00000033769.16	ENCODEMT000463575	Exoc6b	ENCODEMT000463575	Known	Genomic	None	None	None	None	None	None
m54284U_200901_184453/90440522/ccs	AACTCACCATCATTCCGCCTGCAA	mm10	chr5	137307561	137295717	-	20	2898	15807	41609	ENSMUSG00000037364.12	ENSMUST00000040873.11	Srrt	Srrt-201	Known	Known	None	None	None	None	None	None
m54284U_200831_121835/116328124/ccs	ATGCCTAAAGTCACTAATCATGCA	mm10	chr17	39847985	39847692	-	1	294	47524	124139	ENSMUSG00000105361.1	ENSMUST00000200021.1	AY036118	AY036118-201	Known	Known	None	None	None	None	None	None
m54284U_200831_121835/53152513/ccs	GAGCTGAACCATCCTCTGGTATAC	mm10	chrX	20364588	20398723	+	5	2180	51546	135039	ENSMUSG00000060090.16	ENSMUST00000033372.12	Rp2	Rp2-201	Known	Known	None	None	None	None	None	None
m54284U_200831_121835/153945512/ccs	GCGAGTAACCTCTATCTAAATATC	mm10	chr4	149095768	149096366	+	1	599	92190	463576	ENCODEMG000092190	ENCODEMT000463576	ENCODEMG000092190	ENCODEMT000463576	Antisense	Antisense	None	None	None	None	None	None
m54284U_200831_121835/18876108/ccs	CCTCCTGACCGTGAGAATATTGGC	mm10	chr9	40803145	40803919	+	2	500	27474	463523	ENSMUSG00000015656.17	ENCODEMT000463523	Hspa8	ENCODEMT000463523	Known	ISM	Suffix	None	None	None	None	None
m54284U_200831_121835/116917281/ccs	ACCACTGTAACGTGATCGCGACTA	mm10	chr7	58816199	58829357	+	7	1967	21628	463568	ENSMUSG00000025324.8	ENCODEMT000463568	Atp10a	ENCODEMT000463568	Known	ISM	Suffix	None	None	None	None	None
m54284U_200831_121835/116392009/ccs	TCCGTCTACATCAAGTATCATGCA	mm10	chr17	39847985	39847692	-	1	294	47524	124139	ENSMUSG00000105361.1	ENSMUST00000200021.1	AY036118	AY036118-201	Known	Known	None	None	None	None	None	None
m54284U_200831_121835/156567494/ccs	AGAGTCAAAAGAGATCCGTTCGAG	mm10	chrX	20364589	20398544	+	4	2345	51546	463577	ENSMUSG00000060090.16	ENCODEMT000463577	Rp2	ENCODEMT000463577	Known	ISM	Prefix	None	None	None	None	None
m54284U_200831_121835/127730513/ccs	CCATCCTCAAACATCGAAACGATA	mm10	chr5	137307551	137295717	-	20	2867	15807	41610	ENSMUSG00000037364.12	ENSMUST00000199243.4	Srrt	Srrt-212	Known	Known	None	None	None	None	None	None
m54284U_200831_121835/53087023/ccs	AGTCACTACAATGGAAAAATAGCA	mm10	chr8	61583516	61583222	-	1	263	25170	463572	ENSMUSG00000058056.16	ENCODEMT000463572	Palld	ENCODEMT000463572	Known	Genomic	None	None	None	None	None	None
m54284U_200831_121835/175637643/ccs	AACTCACCGTACGCAAAATTTCTC	mm10	chr11	97782382	97778033	-	5	498	34279	90275	ENSMUSG00000071415.6	ENSMUST00000103146.4	Rpl23	Rpl23-201	Known	Known	None	None	None	None	None	None
m54284U_200831_121835/73599456/ccs	TCTTCACAGGTGCGAATGGGCATC	mm10	chr9	40803145	40803923	+	2	504	27474	463523	ENSMUSG00000015656.17	ENCODEMT000463523	Hspa8	ENCODEMT000463523	Known	ISM	Suffix	None	None	None	None	None
m54284U_200831_121835/116394199/ccs	TGGTGGTAGCCACATAATCATGCA	mm10	chr17	39847793	39847692	-	1	102	47524	124139	ENSMUSG00000105361.1	ENSMUST00000200021.1	AY036118	AY036118-201	Known	Known	None	None	None	None	None	None
m54284U_200831_121835/64488474/ccs	CACTTCGAAACCGAGACGCGACTA	mm10	chr8	61583416	61583222	-	1	163	25170	463572	ENSMUSG00000058056.16	ENCODEMT000463572	Palld	ENCODEMT000463572	Known	Genomic	None	None	None	None	None	None
m54284U_200901_184453/164561945/ccs	AAACATCGAAGAGATCGAATAATG	mm10	chr9	40803160	40803344	+	1	156	27474	463518	ENSMUSG00000015656.17	ENCODEMT000463518	Hspa8	ENCODEMT000463518	Known	Genomic	None	None	None	None	None	None
m54284U_200831_121835/116457631/ccs	TGGTGGTAGCCACATAATCATGCA	mm10	chr17	39848002	39847692	-	1	311	47524	124139	ENSMUSG00000105361.1	ENSMUST00000200021.1	AY036118	AY036118-201	Known	Known	None	None	None	None	None	None
m54284U_200901_184453/7537322/ccs	AATCCGTCCCAGTTCACTGCTTTG	mm10	chr6	84976907	84978076	+	1	1170	92191	463578	ENCODEMG000092191	ENCODEMT000463578	ENCODEMG000092191	ENCODEMT000463578	Antisense	Antisense	None	None	None	None	None	None
m54284U_200831_121835/133956802/ccs	ACCACTGTAACGTGATCGCGACTA	mm10	chr7	58816199	58829357	+	7	1967	21628	463568	ENSMUSG00000025324.8	ENCODEMT000463568	Atp10a	ENCODEMT000463568	Known	ISM	Suffix	None	None	None	None	None
m54284U_200831_121835/92146482/ccs	CAAGGAGCATAGCGACTACGGTTA	mm10	chr2	102851893	102850756	-	1	1200	5521	463553	ENSMUSG00000005087.17	ENCODEMT000463553	Cd44	ENCODEMT000463553	Known	Genomic	None	None	None	None	None	None
m54284U_200901_184453/161810432/ccs	GCCACATAGCTAACGAGTGCTAGC	mm10	chr1	160557086	160556465	-	1	622	2635	463571	ENSMUSG00000026721.16	ENCODEMT000463571	Rabgap1l	ENCODEMT000463571	Known	Genomic	None	None	None	None	None	None
m54284U_200901_184453/107611119/ccs	AACTCACCATCATTCCGCCTGCAA	mm10	chr5	137307561	137295717	-	20	2898	15807	41609	ENSMUSG00000037364.12	ENSMUST00000040873.11	Srrt	Srrt-201	Known	Known	None	None	None	None	None	None
m54284U_200831_121835/26739464/ccs	CGAACTTACCGACAACCTTTGGTC	mm10	chr8	61584042	61583439	-	1	582	25170	463572	ENSMUSG00000058056.16	ENCODEMT000463572	Palld	ENCODEMT000463572	Known	Genomic	None	None	None	None	None	None
m54284U_200831_121835/116458357/ccs	ATGCCTAAAGTCACTAATCATGCA	mm10	chr17	39847985	39847692	-	1	294	47524	124139	ENSMUSG00000105361.1	ENSMUST00000200021.1	AY036118	AY036118-201	Known	Known	None	None	None	None	None	None
m54284U_200901_184453/141427567/ccs	GAGCTGAACCATCCTCTGGTATAC	mm10	chrX	20364589	20398733	+	5	2189	51546	135039	ENSMUSG00000060090.16	ENSMUST00000033372.12	Rp2	Rp2-201	Known	Known	None	None	None	None	None	None
m54284U_200901_184453/51775767/ccs	CTGTAGCCAACCGAGATGTCTGAA	mm10	chr11	97782383	97778033	-	5	499	34279	90275	ENSMUSG00000071415.6	ENSMUST00000103146.4	Rpl23	Rpl23-201	Known	Known	None	None	None	None	None	None
m54284U_200831_121835/174656056/ccs	AATCCGTCCCAGTTCACTGCTTTG	mm10	chr9	40803174	40804359	+	3	763	27474	463538	ENSMUSG00000015656.17	ENCODEMT000463538	Hspa8	ENCODEMT000463538	Known	ISM	Both	None	None	None	None	None
m54284U_200901_184453/145819870/ccs	ACACAGAACTGGCATACGCTTAAA	mm10	chr8	61583646	61583439	-	1	176	25170	463572	ENSMUSG00000058056.16	ENCODEMT000463572	Palld	ENCODEMT000463572	Known	Genomic	None	None	None	None	None	None
m54284U_200831_121835/5374776/ccs	AGAGTCAAAAGAGATCCGTTCGAG	mm10	chrX	20364576	20398728	+	4	2344	51546	463577	ENSMUSG00000060090.16	ENCODEMT000463577	Rp2	ENCODEMT000463577	Known	ISM	Prefix	None	None	None	None	None
m54284U_200901_184453/62326357/ccs	GATGAATCAGTGGTCACGCGACTA	mm10	chr2	102852408	102850756	-	1	1715	5521	463553	ENSMUSG00000005087.17	ENCODEMT000463553	Cd44	ENCODEMT000463553	Known	Genomic	None	None	None	None	None	None
m54284U_200831_121835/116524831/ccs	CCTCTATCATTGGCTCATCATGCA	mm10	chr17	39847949	39847692	-	1	258	47524	124139	ENSMUSG00000105361.1	ENSMUST00000200021.1	AY036118	AY036118-201	Known	Known	None	None	None	None	None	None
m54284U_200831_121835/105908362/ccs	AGGCTAACTATCAGCAAATTTCTC	mm10	chr9	40803155	40805158	+	5	1026	27474	463551	ENSMUSG00000015656.17	ENCODEMT000463551	Hspa8	ENCODEMT000463551	Known	ISM	Suffix	None	None	None	None	None
m54284U_200831_121835/64620894/ccs	ATAGCGACACAGCAGAGAATAATG	mm10	chr8	61583994	61583643	-	1	320	25170	463572	ENSMUSG00000058056.16	ENCODEMT000463572	Palld	ENCODEMT000463572	Known	Genomic	None	None	None	None	None	None
m54284U_200901_184453/123732173/ccs	CCATCCTCAAACATCGAAACGATA	mm10	chr5	137307551	137295717	-	20	2867	15807	41610	ENSMUSG00000037364.12	ENSMUST00000199243.4	Srrt	Srrt-212	Known	Known	None	None	None	None	None	None
m54284U_200831_121835/127339282/ccs	AAGAGATCTGGAACAATGGGCATC	mm10	chrX	20364592	20377523	+	2	880	51546	463579	ENSMUSG00000060090.16	ENCODEMT000463579	Rp2	ENCODEMT000463579	Known	ISM	Prefix	None	None	None	None	None
m54284U_200831_121835/116918333/ccs	ATGCCTAAAGTACAAGGTGGGTTC	mm10	chr7	58821151	58821328	+	1	178	21628	463580	ENSMUSG00000025324.8	ENCODEMT000463580	Atp10a	ENCODEMT000463580	Known	Genomic	None	None	None	None	None	None
m54284U_200831_121835/54659136/ccs	ACGCTCGAAAGACGGACTGCTTTG	mm10	chr8	61584594	61583645	-	1	918	25170	463572	ENSMUSG00000058056.16	ENCODEMT000463572	Palld	ENCODEMT000463572	Known	Genomic	None	None	None	None	None	None
m54284U_200831_121835/116721418/ccs	TGGTGGTAGCCACATAATCATGCA	mm10	chr17	39848012	39847692	-	1	321	47524	124139	ENSMUSG00000105361.1	ENSMUST00000200021.1	AY036118	AY036118-201	Known	Known	None	None	None	None	None	None
m54284U_200831_121835/68094407/ccs	TCCGTCTACCTAATCCTGCTTGGG	mm10	chr1	160557441	160556981	-	1	461	2635	463581	ENSMUSG00000026721.16	ENCODEMT000463581	Rabgap1l	ENCODEMT000463581	Known	Genomic	None	None	None	None	None	None
m54284U_200901_184453/162660732/ccs	GATGAATCAGTGGTCACGCGACTA	mm10	chr2	102851894	102850756	-	1	1201	5521	463553	ENSMUSG00000005087.17	ENCODEMT000463553	Cd44	ENCODEMT000463553	Known	Genomic	None	None	None	None	None	None
m54284U_200901_184453/53807311/ccs	CAAGGAGCGCTCGGTACCGTTCTA	mm10	chr11	97782383	97778033	-	5	499	34279	90275	ENSMUSG00000071415.6	ENSMUST00000103146.4	Rpl23	Rpl23-201	Known	Known	None	None	None	None	None	None
m54284U_200831_121835/10946683/ccs	TGGTGGTAGCTCGGTACATTTGGA	mm10	chr4	149098010	149097847	-	1	164	12798	463582	ENSMUSG00000028975.16	ENCODEMT000463582	Pex14	ENCODEMT000463582	Known	Genomic	None	None	None	None	None	None
m54284U_200831_121835/126814496/ccs	CCGTGAGACGACTGGACTAAGGGA	mm10	chr9	40803186	40804236	+	3	628	27474	463538	ENSMUSG00000015656.17	ENCODEMT000463538	Hspa8	ENCODEMT000463538	Known	ISM	Both	None	None	None	None	None
m54284U_200901_184453/125962060/ccs	TCTTCACAAACGTGATTATAGTCG	mm10	chr6	84978655	84976923	-	1	1733	17913	463575	ENSMUSG00000033769.16	ENCODEMT000463575	Exoc6b	ENCODEMT000463575	Known	Genomic	None	None	None	None	None	None
m54284U_200831_121835/116785307/ccs	TGGTGGTAGCCACATAATCATGCA	mm10	chr17	39847949	39847692	-	1	258	47524	124139	ENSMUSG00000105361.1	ENSMUST00000200021.1	AY036118	AY036118-201	Known	Known	None	None	None	None	None	None
m54284U_200831_121835/32835548/ccs	ACCACTGTCACCTTACTCTATTAC	mm10	chr5	137307534	137295720	-	20	2847	15807	41610	ENSMUSG00000037364.12	ENSMUST00000199243.4	Srrt	Srrt-212	Known	Known	None	None	None	None	None	None
m54284U_200831_121835/115803032/ccs	CCTCTATCAGATGTACGCTTATAG	mm10	chr8	61583994	61583648	-	1	315	25170	463572	ENSMUSG00000058056.16	ENCODEMT000463572	Palld	ENCODEMT000463572	Known	Genomic	None	None	None	None	None	None
m54284U_200831_121835/82837749/ccs	AATCCGTCCCAGTTCACTGCTTTG	mm10	chr9	40803195	40804197	+	3	580	27474	463538	ENSMUSG00000015656.17	ENCODEMT000463538	Hspa8	ENCODEMT000463538	Known	ISM	Both	None	None	None	None	None
m54284U_200831_121835/116786015/ccs	AAGGTACAAATCCGTCATCATGCA	mm10	chr17	39847985	39847692	-	1	294	47524	124139	ENSMUSG00000105361.1	ENSMUST00000200021.1	AY036118	AY036118-201	Known	Known	None	None	None	None	None	None
m54284U_200831_121835/95618218/ccs	GGAGAACAAGGCTAACCTAAGGGA	mm10	chr2	102852500	102850828	-	1	1735	5521	463553	ENSMUSG00000005087.17	ENCODEMT000463553	Cd44	ENCODEMT000463553	Known	Genomic	None	None	None	None	None	None
m54284U_200831_121835/58000377/ccs	GCCACATATATCAGCATATTTAAG	mm10	chr8	61583873	61583676	-	1	166	25170	463572	ENSMUSG00000058056.16	ENCODEMT000463572	Palld	ENCODEMT000463572	Known	Genomic	None	None	None	None	None	None
m54284U_200901_184453/29885861/ccs	CCTCTATCAGATGTACTTATTCTG	mm10	chr7	58821775	58821905	+	1	131	21628	463583	ENSMUSG00000025324.8	ENCODEMT000463583	Atp10a	ENCODEMT000463583	Known	Genomic	None	None	None	None	None	None
m54284U_200901_184453/88802395/ccs	TGGTGGTATCCGTCTACCGTTCTA	mm10	chr11	97782383	97778033	-	5	499	34279	90275	ENSMUSG00000071415.6	ENSMUST00000103146.4	Rpl23	Rpl23-201	Known	Known	None	None	None	None	None	None
m54284U_200901_184453/107283696/ccs	AGTACAAGATTGGCTCTATAGTCG	mm10	chr9	40803176	40803954	+	2	504	27474	463523	ENSMUSG00000015656.17	ENCODEMT000463523	Hspa8	ENCODEMT000463523	Known	ISM	Suffix	None	None	None	None	None
m54284U_200831_121835/73598238/ccs	GCCACATACACTTCGACCGTTCTA	mm10	chrX	20364595	20397878	+	5	1328	51546	135039	ENSMUSG00000060090.16	ENSMUST00000033372.12	Rp2	Rp2-201	Known	Known	None	None	None	None	None	None
m54284U_200831_121835/104924927/ccs	CAAGGAGCATAGCGACCATAGCTA	mm10	chr6	84979217	84978335	-	1	883	17913	463584	ENSMUSG00000033769.16	ENCODEMT000463584	Exoc6b	ENCODEMT000463584	Known	Genomic	None	None	None	None	None	None
m54284U_200901_184453/79104799/ccs	AAGGACACGCCACATACTGCTTTG	mm10	chr9	40803200	40803877	+	1	678	27475	71636	ENSMUSG00000096263.1	ENSMUST00000101927.1	Snord14c	Snord14c-201	Known	Known	None	None	None	None	None	None
m54284U_200831_121835/116852249/ccs	AAGGTACAAATCCGTCATCATGCA	mm10	chr17	39847793	39847692	-	1	102	47524	124139	ENSMUSG00000105361.1	ENSMUST00000200021.1	AY036118	AY036118-201	Known	Known	None	None	None	None	None	None
m54284U_200901_184453/145229690/ccs	AAGAGATCTGGAACAAATCCGCGA	mm10	chr5	137297223	137295720	-	6	912	15807	463585	ENSMUSG00000037364.12	ENCODEMT000463585	Srrt	ENCODEMT000463585	Known	ISM	Suffix	None	None	None	None	None
m54284U_200831_121835/44697063/ccs	GCCACATACACTTCGACCGTTCTA	mm10	chrX	20364595	20397878	+	5	1328	51546	135039	ENSMUSG00000060090.16	ENSMUST00000033372.12	Rp2	Rp2-201	Known	Known	None	None	None	None	None	None
m54284U_200901_184453/58067646/ccs	ACTATGCACGACACACACTATATA	mm10	chr8	61586028	61585701	-	1	328	25170	463586	ENSMUSG00000058056.16	ENCODEMT000463586	Palld	ENCODEMT000463586	Known	Genomic	None	None	None	None	None	None
m54284U_200901_184453/128909834/ccs	GAGCTGAACCATCCTCACGGACTC	mm10	chr2	102901299	102850828	-	5	2813	5521	14493	ENSMUSG00000005087.17	ENSMUST00000124624.1	Cd44	Cd44-209	Known	Known	None	None	None	None	None	None
m54284U_200831_121835/116917089/ccs	ATGCCTAAAGTCACTAATCATGCA	mm10	chr17	39848061	39847692	-	1	370	47524	124139	ENSMUSG00000105361.1	ENSMUST00000200021.1	AY036118	AY036118-201	Known	Known	None	None	None	None	None	None
m54284U_200831_121835/127140437/ccs	CTGTAGCCAACCGAGATGTCTGAA	mm10	chr9	40803267	40804331	+	3	642	27474	463538	ENSMUSG00000015656.17	ENCODEMT000463538	Hspa8	ENCODEMT000463538	Known	ISM	Both	None	None	None	None	None
m54284U_200831_121835/90636318/ccs	CCTCCTGAACACAGAAGACCTTTC	mm10	chr6	84979201	84978389	-	1	554	17913	463584	ENSMUSG00000033769.16	ENCODEMT000463584	Exoc6b	ENCODEMT000463584	Known	Genomic	None	None	None	None	None	None
m54284U_200901_184453/137234175/ccs	GACTAGTAAAGGTACATGGCGCGC	mm10	chr11	97782380	97778033	-	5	496	34279	90275	ENSMUSG00000071415.6	ENSMUST00000103146.4	Rpl23	Rpl23-201	Known	Known	None	None	None	None	None	None
m54284U_200831_121835/44303608/ccs	CCTCCTGACCGTGAGAATATTGGC	mm10	chr4	149099820	149098691	-	1	1130	12798	463587	ENSMUSG00000028975.16	ENCODEMT000463587	Pex14	ENCODEMT000463587	Known	Genomic	None	None	None	None	None	None
m54284U_200831_121835/116917272/ccs	TGGTGGTAGCCACATAATCATGCA	mm10	chr17	39847949	39847692	-	1	258	47524	124139	ENSMUSG00000105361.1	ENSMUST00000200021.1	AY036118	AY036118-201	Known	Known	None	None	None	None	None	None
m54284U_200901_184453/100926214/ccs	GTCTGTCAGATGAATCTGGTATAC	mm10	chrX	20364598	20398738	+	5	2185	51546	135039	ENSMUSG00000060090.16	ENSMUST00000033372.12	Rp2	Rp2-201	Known	Known	None	None	None	None	None	None
m54284U_200901_184453/109119792/ccs	AAGAGATCACACGACCATATTGGC	mm10	chr9	40803248	40803983	+	2	461	27474	463523	ENSMUSG00000015656.17	ENCODEMT000463523	Hspa8	ENCODEMT000463523	Known	ISM	Suffix	None	None	None	None	None
m54284U_200831_121835/23921085/ccs	AGATCGCAACAGATTCCATGATCA	mm10	chr1	160558797	160558316	-	1	482	2635	463588	ENSMUSG00000026721.16	ENCODEMT000463588	Rabgap1l	ENCODEMT000463588	Known	Genomic	None	None	None	None	None	None
m54284U_200831_121835/7013421/ccs	ACGCTCGACCTCTATCGGGTAGCG	mm10	chr6	84979479	84978761	-	1	460	17913	463584	ENSMUSG00000033769.16	ENCODEMT000463584	Exoc6b	ENCODEMT000463584	Known	Genomic	None	None	None	None	None	None
m54284U_200901_184453/34867204/ccs	GAGCTGAACCATCCTCACGGACTC	mm10	chr2	102901299	102850828	-	5	2813	5521	14493	ENSMUSG00000005087.17	ENSMUST00000124624.1	Cd44	Cd44-209	Known	Known	None	None	None	None	None	None
m54284U_200831_121835/117050004/ccs	TGGTGGTAGCCACATAATCATGCA	mm10	chr17	39848061	39847692	-	1	370	47524	124139	ENSMUSG00000105361.1	ENSMUST00000200021.1	AY036118	AY036118-201	Known	Known	None	None	None	None	None	None
m54284U_200831_121835/94110436/ccs	CCTCTATCCACTTCGACGTTCGAG	mm10	chr7	58823689	58823900	+	1	212	21628	463589	ENSMUSG00000025324.8	ENCODEMT000463589	Atp10a	ENCODEMT000463589	Known	Genomic	None	None	None	None	None	None
m54284U_200901_184453/41880231/ccs	GTCTGTCAGATGAATCTGGTATAC	mm10	chrX	20364598	20398738	+	5	2185	51546	135039	ENSMUSG00000060090.16	ENSMUST00000033372.12	Rp2	Rp2-201	Known	Known	None	None	None	None	None	None
m54284U_200901_184453/113640983/ccs	GGTGCGAAGAATCTGAGTTCAACA	mm10	chr9	40803237	40805165	+	5	951	27474	463551	ENSMUSG00000015656.17	ENCODEMT000463551	Hspa8	ENCODEMT000463551	Known	ISM	Suffix	None	None	None	None	None
m54284U_200901_184453/147720271/ccs	AGTACAAGTGGCTTCATTATTCTG	mm10	chr8	61586292	61586038	-	1	255	25170	463590	ENSMUSG00000058056.16	ENCODEMT000463590	Palld	ENCODEMT000463590	Known	Genomic	None	None	None	None	None	None
m54284U_200831_121835/35719899/ccs	ACGCTCGACCTCTATCGGGTAGCG	mm10	chr6	84981538	84978761	-	1	2474	17913	463584	ENSMUSG00000033769.16	ENCODEMT000463584	Exoc6b	ENCODEMT000463584	Known	Genomic	None	None	None	None	None	None
m54284U_200831_121835/152963923/ccs	ACAGCAGAACGTATCAATCCGCGA	mm10	chr5	137302611	137295723	-	17	2390	15807	463591	ENSMUSG00000037364.12	ENCODEMT000463591	Srrt	ENCODEMT000463591	Known	ISM	Suffix	None	None	None	None	None
m54284U_200901_184453/137692062/ccs	AACTCACCATCATTCCGCCTGCAA	mm10	chrX	20364599	20398159	+	5	1605	51546	135039	ENSMUSG00000060090.16	ENSMUST00000033372.12	Rp2	Rp2-201	Known	Known	None	None	None	None	None	None
m54284U_200901_184453/27591796/ccs	ACGTATCACACTTCGAAAACGATA	mm10	chr11	97782409	97778035	-	5	523	34279	90275	ENSMUSG00000071415.6	ENSMUST00000103146.4	Rpl23	Rpl23-201	Known	Known	None	None	None	None	None	None
m54284U_200831_121835/117312101/ccs	AAGGTACAAATCCGTCATCATGCA	mm10	chr17	39847985	39847692	-	1	294	47524	124139	ENSMUSG00000105361.1	ENSMUST00000200021.1	AY036118	AY036118-201	Known	Known	None	None	None	None	None	None
m54284U_200901_184453/13699162/ccs	ATCCTGTAAACCGAGATTACCTCG	mm10	chrX	20364608	20398728	+	5	2165	51546	135039	ENSMUSG00000060090.16	ENSMUST00000033372.12	Rp2	Rp2-201	Known	Known	None	None	None	None	None	None
m54284U_200901_184453/73401197/ccs	CAAGACTACTGTAGCCACGTTAAC	mm10	chr9	40803275	40804556	+	4	839	27474	463532	ENSMUSG00000015656.17	ENCODEMT000463532	Hspa8	ENCODEMT000463532	Known	ISM	Suffix	None	None	None	None	None
m54284U_200901_184453/84739590/ccs	GAGCTGAACCATCCTCACGGACTC	mm10	chr2	102901299	102850828	-	5	2813	5521	14493	ENSMUSG00000005087.17	ENSMUST00000124624.1	Cd44	Cd44-209	Known	Known	None	None	None	None	None	None
m54284U_200831_121835/117375354/ccs	CCTCCTGACTAAGGTCATCATGCA	mm10	chr17	39847949	39847692	-	1	258	47524	124139	ENSMUSG00000105361.1	ENSMUST00000200021.1	AY036118	AY036118-201	Known	Known	None	None	None	None	None	None
m54284U_200831_121835/179308948/ccs	ACAGCAGACAATGGAACGTTCGAG	mm10	chrX	20364619	20398174	+	5	1600	51546	135039	ENSMUSG00000060090.16	ENSMUST00000033372.12	Rp2	Rp2-201	Known	Known	None	None	None	None	None	None
m54284U_200831_121835/106038242/ccs	GATGAATCCACCTTACAGCGAAAC	mm10	chr1	160560136	160558635	-	1	1492	2635	463588	ENSMUSG00000026721.16	ENCODEMT000463588	Rabgap1l	ENCODEMT000463588	Known	Genomic	None	None	None	None	None	None
m54284U_200831_121835/140443805/ccs	TCTTCACAAACGTGATTATAGTCG	mm10	chr8	61586787	61586333	-	1	455	25170	463592	ENSMUSG00000058056.16	ENCODEMT000463592	Palld	ENCODEMT000463592	Known	Genomic	None	None	None	None	None	None
m54284U_200901_184453/133628823/ccs	TGGAACAAGTGTTCTACGTTCGAG	mm10	chr4	149104163	149108550	+	3	1168	12800	463593	ENSMUSG00000028974.13	ENCODEMT000463593	Dffa	ENCODEMT000463593	Known	ISM	Prefix	None	None	None	None	None
m54284U_200901_184453/111151310/ccs	CACTTCGAAACCGAGAGAATAATG	mm10	chr6	84979878	84979715	-	1	164	17913	463594	ENSMUSG00000033769.16	ENCODEMT000463594	Exoc6b	ENCODEMT000463594	Known	Genomic	None	None	None	None	None	None
m54284U_200901_184453/62521561/ccs	CAAGGAGCAAACATCGTTCGCTAC	mm10	chr9	40803256	40805158	+	5	925	27474	463551	ENSMUSG00000015656.17	ENCODEMT000463551	Hspa8	ENCODEMT000463551	Known	ISM	Suffix	None	None	None	None	None
m54284U_200831_121835/117376742/ccs	GGTGCGAAGAATCTGAATCATGCA	mm10	chr17	39847984	39847692	-	1	293	47524	124139	ENSMUSG00000105361.1	ENSMUST00000200021.1	AY036118	AY036118-201	Known	Known	None	None	None	None	None	None
m54284U_200901_184453/157223217/ccs	GTCTGTCAGATGAATCTGGTATAC	mm10	chrX	20364628	20398738	+	5	2149	51546	135039	ENSMUSG00000060090.16	ENSMUST00000033372.12	Rp2	Rp2-201	Known	Known	None	None	None	None	None	None
m54284U_200901_184453/167182861/ccs	TCTTCACACTGTAGCCCGTTCGAG	mm10	chr2	102851658	102850900	-	1	821	5521	463553	ENSMUSG00000005087.17	ENCODEMT000463553	Cd44	ENCODEMT000463553	Known	Genomic	None	None	None	None	None	None
m54284U_200831_121835/51251835/ccs	CTGTAGCCAACCGAGAATATTGGC	mm10	chr7	58824426	58828198	+	5	529	21628	463595	ENSMUSG00000025324.8	ENCODEMT000463595	Atp10a	ENCODEMT000463595	Known	ISM	Suffix	None	None	None	None	None
m54284U_200901_184453/168429945/ccs	GTGTTCTAGCGAGTAACGTTCGAG	mm10	chr5	137302674	137295725	-	17	2481	15807	463470	ENSMUSG00000037364.12	ENCODEMT000463470	Srrt	ENCODEMT000463470	Known	ISM	Suffix	None	None	None	None	None
m54284U_200831_121835/101583416/ccs	TGGTGGTAACAGCAGATGAAGCAA	mm10	chr1	160558797	160558635	-	1	163	2635	463588	ENSMUSG00000026721.16	ENCODEMT000463588	Rabgap1l	ENCODEMT000463588	Known	Genomic	None	None	None	None	None	None
m54284U_200901_184453/80217737/ccs	TCTTCACAGCTCGGTAACGCCGGC	mm10	chr11	97782392	97778035	-	5	506	34279	90275	ENSMUSG00000071415.6	ENSMUST00000103146.4	Rpl23	Rpl23-201	Known	Known	None	None	None	None	None	None
m54284U_200831_121835/117376861/ccs	AGATGTACGGTGCGAAATCATGCA	mm10	chr17	39847985	39847692	-	1	294	47524	124139	ENSMUSG00000105361.1	ENSMUST00000200021.1	AY036118	AY036118-201	Known	Known	None	None	None	None	None	None
m54284U_200901_184453/168626504/ccs	CAACCACAAATGTTGCTACGGTTA	mm10	chr9	40803294	40804629	+	4	893	27474	463532	ENSMUSG00000015656.17	ENCODEMT000463532	Hspa8	ENCODEMT000463532	Known	ISM	Suffix	None	None	None	None	None
m54284U_200901_184453/50463641/ccs	CCTCTATCCACTTCGACGTTCGAG	mm10	chrX	20364619	20400135	+	4	3892	51546	463577	ENSMUSG00000060090.16	ENCODEMT000463577	Rp2	ENCODEMT000463577	Known	ISM	Prefix	None	None	None	None	None
m54284U_200901_184453/2335/ccs	AGATCGCAAGGCTAACGACCTTTC	mm10	chr8	61586463	61587086	+	1	624	92192	463596	ENCODEMG000092192	ENCODEMT000463596	ENCODEMG000092192	ENCODEMT000463596	Antisense	Antisense	None	None	None	None	None	None
m54284U_200831_121835/106040004/ccs	GGTGCGAAGATAGACACGTTCGAG	mm10	chr2	102851894	102851256	-	1	701	5521	463553	ENSMUSG00000005087.17	ENCODEMT000463553	Cd44	ENCODEMT000463553	Known	Genomic	None	None	None	None	None	None
m54284U_200831_121835/117507144/ccs	GGTGCGAAGAATCTGAATCATGCA	mm10	chr17	39847985	39847692	-	1	294	47524	124139	ENSMUSG00000105361.1	ENSMUST00000200021.1	AY036118	AY036118-201	Known	Known	None	None	None	None	None	None
m54284U_200831_121835/132384068/ccs	GTACGCAACCAGTTCAACGTTAAC	mm10	chr5	137302653	137295772	-	17	2413	15807	463470	ENSMUSG00000037364.12	ENCODEMT000463470	Srrt	ENCODEMT000463470	Known	ISM	Suffix	None	None	None	None	None
m54284U_200901_184453/19335229/ccs	CACTTCGAAACCGAGAGAATAATG	mm10	chr9	40803285	40803958	+	2	399	27474	463523	ENSMUSG00000015656.17	ENCODEMT000463523	Hspa8	ENCODEMT000463523	Known	ISM	Suffix	None	None	None	None	None
m54284U_200901_184453/48171494/ccs	ATAGCGACCGACTGGACATTTGGA	mm10	chr1	160558797	160558635	-	1	163	2635	463588	ENSMUSG00000026721.16	ENCODEMT000463588	Rabgap1l	ENCODEMT000463588	Known	Genomic	None	None	None	None	None	None
m54284U_200901_184453/91097089/ccs	CCTCTATCCACTTCGACGTTCGAG	mm10	chrX	20364619	20400135	+	4	3892	51546	463577	ENSMUSG00000060090.16	ENCODEMT000463577	Rp2	ENCODEMT000463577	Known	ISM	Prefix	None	None	None	None	None
m54284U_200901_184453/81789073/ccs	ACAGCAGAACGTATCAATCCGCGA	mm10	chr11	97782384	97778036	-	5	497	34279	90275	ENSMUSG00000071415.6	ENSMUST00000103146.4	Rpl23	Rpl23-201	Known	Known	None	None	None	None	None	None
m54284U_200901_184453/131598589/ccs	CCTCTATCCACTTCGACGTTCGAG	mm10	chrX	20364619	20400135	+	4	3892	51546	463577	ENSMUSG00000060090.16	ENCODEMT000463577	Rp2	ENCODEMT000463577	Known	ISM	Prefix	None	None	None	None	None
m54284U_200901_184453/43778967/ccs	AAACATCGAAGAGATCGAATAATG	mm10	chr6	84982117	84980499	-	1	1619	17913	463597	ENSMUSG00000033769.16	ENCODEMT000463597	Exoc6b	ENCODEMT000463597	Known	Genomic	None	None	None	None	None	None
m54284U_200831_121835/91359590/ccs	ACTATGCAAACCGAGAATATTGGC	mm10	chr2	102853131	102851544	-	1	1650	5521	463553	ENSMUSG00000005087.17	ENCODEMT000463553	Cd44	ENCODEMT000463553	Known	Genomic	None	None	None	None	None	None
m54284U_200901_184453/106627841/ccs	CATACCAAAACCGAGACGTGGTTG	mm10	chr8	61586962	61586429	-	1	493	25170	463592	ENSMUSG00000058056.16	ENCODEMT000463592	Palld	ENCODEMT000463592	Known	Genomic	None	None	None	None	None	None
m54284U_200831_121835/117507227/ccs	GGTGCGAAGAATCTGAATCATGCA	mm10	chr17	39848061	39847692	-	1	370	47524	124139	ENSMUSG00000105361.1	ENSMUST00000200021.1	AY036118	AY036118-201	Known	Known	None	None	None	None	None	None
m54284U_200831_121835/14811343/ccs	ACAGCAGATTCACGCACTGCTTTG	mm10	chr7	58824304	58828629	+	5	711	21628	463595	ENSMUSG00000025324.8	ENCODEMT000463595	Atp10a	ENCODEMT000463595	Known	ISM	Suffix	None	None	None	None	None
m54284U_200831_121835/126092960/ccs	CTCAATGACAAGACTAACGTTAAC	mm10	chr9	40803338	40803940	+	2	328	27474	463523	ENSMUSG00000015656.17	ENCODEMT000463523	Hspa8	ENCODEMT000463523	Known	ISM	Suffix	None	None	None	None	None
m54284U_200831_121835/16843200/ccs	ACACAGAACTGGCATAGTGGGTTC	mm10	chr8	61586787	61586430	-	1	317	25170	463592	ENSMUSG00000058056.16	ENCODEMT000463592	Palld	ENCODEMT000463592	Known	Genomic	None	None	None	None	None	None
m54284U_200901_184453/135137862/ccs	CAAGGAGCATAGCGACTACGGTTA	mm10	chr1	160559613	160559330	-	1	284	2635	463598	ENSMUSG00000026721.16	ENCODEMT000463598	Rabgap1l	ENCODEMT000463598	Known	Genomic	None	None	None	None	None	None
m54284U_200831_121835/117508296/ccs	ATGCCTAAAGTCACTAATCATGCA	mm10	chr17	39847985	39847692	-	1	294	47524	124139	ENSMUSG00000105361.1	ENSMUST00000200021.1	AY036118	AY036118-201	Known	Known	None	None	None	None	None	None
m54284U_200901_184453/18286789/ccs	GCTAACGAGACAGTGCTCTATTAC	mm10	chrX	20364659	20398174	+	5	1560	51546	135039	ENSMUSG00000060090.16	ENSMUST00000033372.12	Rp2	Rp2-201	Known	Known	None	None	None	None	None	None
m54284U_200901_184453/33359622/ccs	GCGAGTAAGACAGTGCTTGGGAGA	mm10	chr4	149104172	149118253	+	5	1192	12800	33204	ENSMUSG00000028974.13	ENSMUST00000103216.9	Dffa	Dffa-202	Known	Known	None	None	None	None	None	None
m54284U_200901_184453/28968570/ccs	AACTCACCAAGGTACAGAATAATG	mm10	chr2	102852614	102851571	-	1	1106	5521	463553	ENSMUSG00000005087.17	ENCODEMT000463553	Cd44	ENCODEMT000463553	Known	Genomic	None	None	None	None	None	None
m54284U_200901_184453/93128362/ccs	ACATTGGCAACTCACCATATTGGC	mm10	chr9	40803346	40805152	+	5	829	27474	463551	ENSMUSG00000015656.17	ENCODEMT000463551	Hspa8	ENCODEMT000463551	Known	ISM	Suffix	None	None	None	None	None
m54284U_200901_184453/132581454/ccs	GAGCTGAACCATCCTCACGGACTC	mm10	chr6	84983292	84980831	-	1	2462	17913	463597	ENSMUSG00000033769.16	ENCODEMT000463597	Exoc6b	ENCODEMT000463597	Known	Genomic	None	None	None	None	None	None
m54284U_200831_121835/112395959/ccs	GCGAGTAAGACAGTGCGAGGTTGA	mm10	chr5	137297160	137296268	-	4	485	15807	463599	ENSMUSG00000037364.12	ENCODEMT000463599	Srrt	ENCODEMT000463599	Known	ISM	Prefix	None	None	None	None	None
m54284U_200901_184453/70385894/ccs	CGGATTGCCCTCTATCGCTTATAG	mm10	chr8	61588407	61586430	-	1	1893	25170	463592	ENSMUSG00000058056.16	ENCODEMT000463592	Palld	ENCODEMT000463592	Known	Genomic	None	None	None	None	None	None
m54284U_200901_184453/84738264/ccs	CGGATTGCCCTCTATCTTATTCTG	mm10	chr11	97781404	97778036	-	3	295	34279	463490	ENSMUSG00000071415.6	ENCODEMT000463490	Rpl23	ENCODEMT000463490	Known	ISM	Suffix	None	None	None	None	None
m54284U_200831_121835/26674590/ccs	CGGATTGCCCTCTATCTTATTCTG	mm10	chr9	40803393	40805158	+	5	788	27474	463551	ENSMUSG00000015656.17	ENCODEMT000463551	Hspa8	ENCODEMT000463551	Known	ISM	Suffix	None	None	None	None	None
m54284U_200831_121835/69077217/ccs	TCTTCACAAACGTGATATTCATGG	mm10	chr7	58824726	58825054	+	1	329	21628	463600	ENSMUSG00000025324.8	ENCODEMT000463600	Atp10a	ENCODEMT000463600	Known	Genomic	None	None	None	None	None	None
m54284U_200831_121835/103088832/ccs	GAGTTAGCGGAGAACAGTTTGTGA	mm10	chr6	84981898	84981778	-	1	121	17913	463597	ENSMUSG00000033769.16	ENCODEMT000463597	Exoc6b	ENCODEMT000463597	Known	Genomic	None	None	None	None	None	None
m54284U_200831_121835/117573884/ccs	GGTGCGAAGAATCTGAATCATGCA	mm10	chr17	39847985	39847692	-	1	294	47524	124139	ENSMUSG00000105361.1	ENSMUST00000200021.1	AY036118	AY036118-201	Known	Known	None	None	None	None	None	None
m54284U_200901_184453/97978106/ccs	TTCACGCACAACCACATATCCGGG	mm10	chr8	61587688	61586432	-	1	1192	25170	463592	ENSMUSG00000058056.16	ENCODEMT000463592	Palld	ENCODEMT000463592	Known	Genomic	None	None	None	None	None	None
m54284U_200831_121835/171640793/ccs	CCATCCTCAAACATCGCATGATCA	mm10	chrX	20364660	20399407	+	5	2792	51546	135039	ENSMUSG00000060090.16	ENSMUST00000033372.12	Rp2	Rp2-201	Known	Known	None	None	None	None	None	None
m54284U_200831_121835/21431278/ccs	ACAGCAGATTCACGCAACTCGTAA	mm10	chr2	102852390	102851880	-	1	573	5521	463553	ENSMUSG00000005087.17	ENCODEMT000463553	Cd44	ENCODEMT000463553	Known	Genomic	None	None	None	None	None	None
m54284U_200831_121835/72418587/ccs	CGACACACACAAGCTACGTCTAGG	mm10	chr8	61588129	61586602	-	1	1462	25170	463592	ENSMUSG00000058056.16	ENCODEMT000463592	Palld	ENCODEMT000463592	Known	Genomic	None	None	None	None	None	None
m54284U_200901_184453/130353050/ccs	AAGGACACAACCGAGAGTCCGTAG	mm10	chr9	40803431	40804571	+	4	698	27474	463532	ENSMUSG00000015656.17	ENCODEMT000463532	Hspa8	ENCODEMT000463532	Known	ISM	Suffix	None	None	None	None	None
m54284U_200831_121835/18678957/ccs	CCATCCTCAAACATCGCATGATCA	mm10	chrX	20364660	20399407	+	5	2792	51546	135039	ENSMUSG00000060090.16	ENSMUST00000033372.12	Rp2	Rp2-201	Known	Known	None	None	None	None	None	None
m54284U_200901_184453/125435984/ccs	AAGGTACAAATCCGTCGTTCAACA	mm10	chr1	160561576	160559685	-	1	1882	2635	463601	ENSMUSG00000026721.16	ENCODEMT000463601	Rabgap1l	ENCODEMT000463601	Known	Genomic	None	None	None	None	None	None
m54284U_200831_121835/118096981/ccs	CAATGGAACTAAGGTCATCATGCA	mm10	chr17	39847985	39847692	-	1	294	47524	124139	ENSMUSG00000105361.1	ENSMUST00000200021.1	AY036118	AY036118-201	Known	Known	None	None	None	None	None	None
m54284U_200831_121835/40044774/ccs	GATGAATCAGTGGTCACGCGACTA	mm10	chr8	61587229	61586836	-	1	394	25170	463602	ENSMUSG00000058056.16	ENCODEMT000463602	Palld	ENCODEMT000463602	Known	Genomic	None	None	None	None	None	None
m54284U_200831_121835/18219628/ccs	CATACCAAAACGTGATAGGTAATA	mm10	chrX	20364676	20398205	+	5	1574	51546	135039	ENSMUSG00000060090.16	ENSMUST00000033372.12	Rp2	Rp2-201	Known	Known	None	None	None	None	None	None
m54284U_200831_121835/173017686/ccs	ACTATGCAAACCGAGAATATTGGC	mm10	chr4	149104182	149117588	+	4	691	12800	463603	ENSMUSG00000028974.13	ENCODEMT000463603	Dffa	ENCODEMT000463603	Known	ISM	Prefix	None	None	None	None	None
m54284U_200831_121835/67373614/ccs	GCTAACGAAGATCGCAATATTGGC	mm10	chr6	84983402	84982886	-	1	517	17913	463604	ENSMUSG00000033769.16	ENCODEMT000463604	Exoc6b	ENCODEMT000463604	Known	Genomic	None	None	None	None	None	None
m54284U_200831_121835/180027881/ccs	CCATCCTCCGCTGATCGTGGGTTC	mm10	chr9	40803423	40804198	+	3	353	27474	463538	ENSMUSG00000015656.17	ENCODEMT000463538	Hspa8	ENCODEMT000463538	Known	ISM	Both	None	None	None	None	None
m54284U_200901_184453/172360796/ccs	GACAGTGCGCGAGTAACGTTCGAG	mm10	chr11	97782374	97778036	-	5	487	34279	90275	ENSMUSG00000071415.6	ENSMUST00000103146.4	Rpl23	Rpl23-201	Known	Known	None	None	None	None	None	None
m54284U_200831_121835/118098041/ccs	ATGCCTAAAGTCACTAATCATGCA	mm10	chr17	39847985	39847692	-	1	294	47524	124139	ENSMUSG00000105361.1	ENSMUST00000200021.1	AY036118	AY036118-201	Known	Known	None	None	None	None	None	None
m54284U_200831_121835/152635623/ccs	CACTTCGAGAATCTGAGCCTGCAA	mm10	chr7	58826660	58827469	+	1	816	21628	463605	ENSMUSG00000025324.8	ENCODEMT000463605	Atp10a	ENCODEMT000463605	Known	Genomic	None	None	None	None	None	None
m54284U_200901_184453/29625060/ccs	ACCACTGTCACCTTACTATTTAAG	mm10	chrX	20364707	20377016	+	3	417	51546	463606	ENSMUSG00000060090.16	ENCODEMT000463606	Rp2	ENCODEMT000463606	Known	ISM	Prefix	None	None	None	None	None
m54284U_200831_121835/24381301/ccs	AGTACAAGTGGCTTCATTATTCTG	mm10	chr2	102865420	102851880	-	4	1698	5521	463573	ENSMUSG00000005087.17	ENCODEMT000463573	Cd44	ENCODEMT000463573	Known	ISM	Both	None	None	None	None	None
m54284U_200901_184453/59114980/ccs	CCTAATCCAAGGTACAATAAGCTC	mm10	chr1	160560485	160559632	-	1	772	2635	463601	ENSMUSG00000026721.16	ENCODEMT000463601	Rabgap1l	ENCODEMT000463601	Known	Genomic	None	None	None	None	None	None
m54284U_200831_121835/25822692/ccs	GATGAATCCACCTTACGGTTCTTC	mm10	chr5	137296737	137296277	-	2	314	15807	41616	ENSMUSG00000037364.12	ENSMUST00000197144.1	Srrt	Srrt-206	Known	Known	None	None	None	None	None	None
m54284U_200831_121835/98765277/ccs	AAGACGGAACGTATCACTGCTTTG	mm10	chr9	40803475	40803941	+	2	197	27474	463523	ENSMUSG00000015656.17	ENCODEMT000463523	Hspa8	ENCODEMT000463523	Known	ISM	Suffix	None	None	None	None	None
m54284U_200831_121835/118098391/ccs	CAATGGAACTAAGGTCATCATGCA	mm10	chr17	39847976	39847692	-	1	285	47524	124139	ENSMUSG00000105361.1	ENSMUST00000200021.1	AY036118	AY036118-201	Known	Known	None	None	None	None	None	None
m54284U_200831_121835/63505770/ccs	CGACACACCAATGGAAGAGGTTGA	mm10	chr8	61588111	61587270	-	1	808	25170	463607	ENSMUSG00000058056.16	ENCODEMT000463607	Palld	ENCODEMT000463607	Known	Genomic	None	None	None	None	None	None
m54284U_200901_184453/19400586/ccs	AGATGTACAATCCGTCTACGGTTA	mm10	chr2	102853091	102851880	-	1	1274	5521	463553	ENSMUSG00000005087.17	ENCODEMT000463553	Cd44	ENCODEMT000463553	Known	Genomic	None	None	None	None	None	None
m54284U_200901_184453/72681616/ccs	AGAGTCAAAAGAGATCCGTTCGAG	mm10	chr11	97781480	97778038	-	3	369	34279	463490	ENSMUSG00000071415.6	ENCODEMT000463490	Rpl23	ENCODEMT000463490	Known	ISM	Suffix	None	None	None	None	None
m54284U_200901_184453/167182379/ccs	GCTAACGAAGATCGCAATATTGGC	mm10	chr6	84983402	84982886	-	1	517	17913	463604	ENSMUSG00000033769.16	ENCODEMT000463604	Exoc6b	ENCODEMT000463604	Known	Genomic	None	None	None	None	None	None
m54284U_200901_184453/18221782/ccs	ACACAGAATATCAGCACATAGCTA	mm10	chr9	40803486	40803883	+	2	128	27474	463523	ENSMUSG00000015656.17	ENCODEMT000463523	Hspa8	ENCODEMT000463523	Known	ISM	Suffix	None	None	None	None	None
m54284U_200901_184453/35784712/ccs	ACAGCAGAACGTATCATGGGCATC	mm10	chr7	58827837	58830771	+	1	3449	21628	463605	ENSMUSG00000025324.8	ENCODEMT000463605	Atp10a	ENCODEMT000463605	Known	Genomic	None	None	None	None	None	None
m54284U_200901_184453/118491942/ccs	CCTAATCCAAGGTACAATAAGCTC	mm10	chr1	160560485	160559632	-	1	772	2635	463601	ENSMUSG00000026721.16	ENCODEMT000463601	Rabgap1l	ENCODEMT000463601	Known	Genomic	None	None	None	None	None	None
m54284U_200831_121835/118162972/ccs	TGGTGGTAGCCACATAATCATGCA	mm10	chr17	39847985	39847692	-	1	294	47524	124139	ENSMUSG00000105361.1	ENSMUST00000200021.1	AY036118	AY036118-201	Known	Known	None	None	None	None	None	None
m54284U_200831_121835/5965473/ccs	TGGTGGTAGACAGTGCATCGCATA	mm10	chrX	20364775	20400852	+	6	1099	51546	135040	ENSMUSG00000060090.16	ENSMUST00000115391.7	Rp2	Rp2-203	Known	Known	None	None	None	None	None	None
m54284U_200901_184453/58788021/ccs	ACATTGGCAATCCGTCCTGCTTTG	mm10	chr4	149104182	149118541	+	5	1470	12800	33204	ENSMUSG00000028974.13	ENSMUST00000103216.9	Dffa	Dffa-202	Known	Known	None	None	None	None	None	None
m54284U_200831_121835/139986169/ccs	GAATCTGACTGGCATATTGTCTTA	mm10	chr2	102852233	102851881	-	1	415	5521	463553	ENSMUSG00000005087.17	ENCODEMT000463553	Cd44	ENCODEMT000463553	Known	Genomic	None	None	None	None	None	None
m54284U_200901_184453/103220136/ccs	ACAAGCTAACGCTCGAACGTTAAC	mm10	chr5	137296817	137296277	-	3	243	15807	463608	ENSMUSG00000037364.12	ENCODEMT000463608	Srrt	ENCODEMT000463608	Known	ISM	Suffix	None	None	None	None	None
m54284U_200901_184453/113051505/ccs	CTAAGGTCTGAAGAGAGCTTATAG	mm10	chr9	40803655	40803883	+	1	229	27475	71636	ENSMUSG00000096263.1	ENSMUST00000101927.1	Snord14c	Snord14c-201	Known	Known	None	None	None	None	None	None
m54284U_200831_121835/156304387/ccs	AACTCACCACACGACCCGAACGTC	mm10	chr8	61588129	61587406	-	1	655	25170	463607	ENSMUSG00000058056.16	ENCODEMT000463607	Palld	ENCODEMT000463607	Known	Genomic	None	None	None	None	None	None
m54284U_200901_184453/18745800/ccs	CCGACAACACAAGCTAATTCATGG	mm10	chr7	58828409	58828917	+	1	509	21628	463609	ENSMUSG00000025324.8	ENCODEMT000463609	Atp10a	ENCODEMT000463609	Known	Genomic	None	None	None	None	None	None
m54284U_200831_121835/118163903/ccs	AGATGTACGGTGCGAAATCATGCA	mm10	chr17	39847985	39847692	-	1	294	47524	124139	ENSMUSG00000105361.1	ENSMUST00000200021.1	AY036118	AY036118-201	Known	Known	None	None	None	None	None	None
m54284U_200831_121835/51644432/ccs	CATACCAACAAGGAGCTCTATTAC	mm10	chr1	160561049	160560752	-	1	226	2635	463601	ENSMUSG00000026721.16	ENCODEMT000463601	Rabgap1l	ENCODEMT000463601	Known	Genomic	None	None	None	None	None	None
m54284U_200901_184453/28182180/ccs	CAAGGAGCAGAGTCAAACGCCGGC	mm10	chr6	84983268	84983013	-	1	256	17913	463604	ENSMUSG00000033769.16	ENCODEMT000463604	Exoc6b	ENCODEMT000463604	Known	Genomic	None	None	None	None	None	None
m54284U_200901_184453/9437724/ccs	ATCCTGTAACCACTGTTACGGTTA	mm10	chr11	97782373	97778038	-	5	484	34279	90275	ENSMUSG00000071415.6	ENSMUST00000103146.4	Rpl23	Rpl23-201	Known	Known	None	None	None	None	None	None
m54284U_200901_184453/152308234/ccs	GTGTTCTACATACCAACGAACGTC	mm10	chr8	61587744	61587406	-	1	273	25170	463607	ENSMUSG00000058056.16	ENCODEMT000463607	Palld	ENCODEMT000463607	Known	Genomic	None	None	None	None	None	None
m54284U_200831_121835/90966855/ccs	CGGATTGCCCTCTATCGCTTATAG	mm10	chrX	20373734	20374273	+	1	540	51546	463610	ENSMUSG00000060090.16	ENCODEMT000463610	Rp2	ENCODEMT000463610	Known	Genomic	None	None	None	None	None	None
m54284U_200901_184453/176817825/ccs	AACAACCAAGATCGCACTGCTTTG	mm10	chr9	40803674	40803883	+	1	210	27474	463611	ENSMUSG00000015656.17	ENCODEMT000463611	Hspa8	ENCODEMT000463611	Known	Genomic	None	None	None	None	None	None
m54284U_200831_121835/118228329/ccs	TGGTGGTAGCCACATAATCATGCA	mm10	chr17	39847985	39847692	-	1	294	47524	124139	ENSMUSG00000105361.1	ENSMUST00000200021.1	AY036118	AY036118-201	Known	Known	None	None	None	None	None	None
m54284U_200831_121835/87556244/ccs	CCAGTTCAAGAGTCAATCTTAATC	mm10	chr8	61587744	61587487	-	1	217	25170	463607	ENSMUSG00000058056.16	ENCODEMT000463607	Palld	ENCODEMT000463607	Known	Genomic	None	None	None	None	None	None
m54284U_200831_121835/124520480/ccs	ACATTGGCAATCCGTCCTGCTTTG	mm10	chr4	149104182	149118541	+	5	1470	12800	33204	ENSMUSG00000028974.13	ENSMUST00000103216.9	Dffa	Dffa-202	Known	Known	None	None	None	None	None	None
m54284U_200831_121835/10814082/ccs	GCCAAGACCAAGACTATGGGCATC	mm10	chr2	102853112	102852525	-	1	588	5521	463612	ENSMUSG00000005087.17	ENCODEMT000463612	Cd44	ENCODEMT000463612	Known	Genomic	None	None	None	None	None	None
m54284U_200831_121835/26279988/ccs	CGAACTTATCTTCACACGTTCGAG	mm10	chr1	160563026	160560897	-	1	2064	2635	463601	ENSMUSG00000026721.16	ENCODEMT000463601	Rabgap1l	ENCODEMT000463601	Known	Genomic	None	None	None	None	None	None
m54284U_200901_184453/153750183/ccs	CAAGGAGCAGAGTCAAACGCCGGC	mm10	chr7	58828752	58828917	+	1	200	21628	463609	ENSMUSG00000025324.8	ENCODEMT000463609	Atp10a	ENCODEMT000463609	Known	Genomic	None	None	None	None	None	None
m54284U_200831_121835/164234593/ccs	AAGAGATCACACGACCATATTGGC	mm10	chr8	61588087	61587810	-	1	237	25170	463607	ENSMUSG00000058056.16	ENCODEMT000463607	Palld	ENCODEMT000463607	Known	Genomic	None	None	None	None	None	None
m54284U_200831_121835/118293723/ccs	TCCGTCTACATCAAGTATCATGCA	mm10	chr17	39847985	39847692	-	1	294	47524	124139	ENSMUSG00000105361.1	ENSMUST00000200021.1	AY036118	AY036118-201	Known	Known	None	None	None	None	None	None
m54284U_200831_121835/102762303/ccs	ACAAGCTAACGCTCGAACGCCGGC	mm10	chr8	61588086	61587830	-	1	216	25170	463607	ENSMUSG00000058056.16	ENCODEMT000463607	Palld	ENCODEMT000463607	Known	Genomic	None	None	None	None	None	None
m54284U_200831_121835/64029098/ccs	GATGAATCCACCTTACGGTTCTTC	mm10	chr6	84985495	84984497	-	1	999	17913	463613	ENSMUSG00000033769.16	ENCODEMT000463613	Exoc6b	ENCODEMT000463613	Known	Genomic	None	None	None	None	None	None
m54284U_200831_121835/155780025/ccs	AGATCGCAACAGATTCAAACGATA	mm10	chr7	58829185	58829540	+	1	356	21628	463614	ENSMUSG00000025324.8	ENCODEMT000463614	Atp10a	ENCODEMT000463614	Known	Genomic	None	None	None	None	None	None
m54284U_200901_184453/95357070/ccs	CACCTTACGCCAAGACAATTTCTC	mm10	chr9	40804090	40803722	-	1	369	92193	463615	ENCODEMG000092193	ENCODEMT000463615	ENCODEMG000092193	ENCODEMT000463615	Antisense	Antisense	None	None	None	None	None	None
m54284U_200831_121835/166987224/ccs	GTCTGTCAGATGAATCTGGTATAC	mm10	chrX	20376972	20398738	+	4	1863	51546	463616	ENSMUSG00000060090.16	ENCODEMT000463616	Rp2	ENCODEMT000463616	Known	ISM	Suffix	None	None	None	None	None
m54284U_200901_184453/73794780/ccs	TATCAGCAGTCGTAGATGGTATAC	mm10	chr11	97782383	97778043	-	5	489	34279	90275	ENSMUSG00000071415.6	ENSMUST00000103146.4	Rpl23	Rpl23-201	Known	Known	None	None	None	None	None	None
m54284U_200831_121835/118293758/ccs	TCCGTCTACATCAAGTATCATGCA	mm10	chr17	39848829	39847692	-	1	1164	47524	124139	ENSMUSG00000105361.1	ENSMUST00000200021.1	AY036118	AY036118-201	Known	Known	None	None	None	None	None	None
m54284U_200831_121835/127338654/ccs	AATCCGTCAACTCACCAGGTAATA	mm10	chr2	102852549	102852527	-	1	120	5521	463612	ENSMUSG00000005087.17	ENCODEMT000463612	Cd44	ENCODEMT000463612	Known	Genomic	None	None	None	None	None	None
m54284U_200901_184453/64553905/ccs	ATTGAGGACACCTTACACGGACTC	mm10	chr4	149104182	149118059	+	5	988	12800	33204	ENSMUSG00000028974.13	ENSMUST00000103216.9	Dffa	Dffa-202	Known	Known	None	None	None	None	None	None
m54284U_200901_184453/51578541/ccs	TGGTGGTAGCCACATAATCATGCA	mm10	chr5	137296737	137296280	-	2	311	15807	41616	ENSMUSG00000037364.12	ENSMUST00000197144.1	Srrt	Srrt-206	Known	Known	None	None	None	None	None	None
m54284U_200831_121835/76480826/ccs	AAGGACACCAGCGTTATTGTCTTA	mm10	chr1	160562173	160561737	-	1	437	2635	463617	ENSMUSG00000026721.16	ENCODEMT000463617	Rabgap1l	ENCODEMT000463617	Known	Genomic	None	None	None	None	None	None
m54284U_200901_184453/68158439/ccs	CAACCACACATCAAGTATAAGCTC	mm10	chr8	61588911	61588616	-	1	296	25170	463618	ENSMUSG00000058056.16	ENCODEMT000463618	Palld	ENCODEMT000463618	Known	Genomic	None	None	None	None	None	None
m54284U_200831_121835/118294011/ccs	TCCGTCTACATCAAGTATCATGCA	mm10	chr17	39847985	39847692	-	1	294	47524	124139	ENSMUSG00000105361.1	ENSMUST00000200021.1	AY036118	AY036118-201	Known	Known	None	None	None	None	None	None
m54284U_200831_121835/137628256/ccs	GAGCTGAAGATAGACACGCGACTA	mm10	chr7	58829552	58829915	+	1	719	21628	463614	ENSMUSG00000025324.8	ENCODEMT000463614	Atp10a	ENCODEMT000463614	Known	Genomic	None	None	None	None	None	None
m54284U_200831_121835/118359847/ccs	ATGCCTAAAGTCACTAATCATGCA	mm10	chr17	39847985	39847692	-	1	294	47524	124139	ENSMUSG00000105361.1	ENSMUST00000200021.1	AY036118	AY036118-201	Known	Known	None	None	None	None	None	None
m54284U_200901_184453/115803582/ccs	GAATCTGACCAGTTCACGTTCGAG	mm10	chr6	84987392	84987029	-	1	364	17913	463619	ENSMUSG00000033769.16	ENCODEMT000463619	Exoc6b	ENCODEMT000463619	Known	Genomic	None	None	None	None	None	None
m54284U_200901_184453/126616694/ccs	CGCTGATCAGCCATGCGAGGTTGA	mm10	chr5	137307639	137296280	-	18	2597	15807	463620	ENSMUSG00000037364.12	ENCODEMT000463620	Srrt	ENCODEMT000463620	Known	ISM	Prefix	None	None	None	None	None
m54284U_200901_184453/91229006/ccs	CCATCCTCAGAGTCAAGAGCACAA	mm10	chr11	97782384	97778043	-	5	490	34279	90275	ENSMUSG00000071415.6	ENSMUST00000103146.4	Rpl23	Rpl23-201	Known	Known	None	None	None	None	None	None
m54284U_200831_121835/85656947/ccs	ACGCTCGACCTCTATCGGGTAGCG	mm10	chr2	102901421	102852809	-	5	948	5521	14493	ENSMUSG00000005087.17	ENSMUST00000124624.1	Cd44	Cd44-209	Known	Known	None	None	None	None	None	None
m54284U_200901_184453/93784387/ccs	GAATCTGACCAGTTCACGTTCGAG	mm10	chr4	149104185	149118868	+	5	1794	12800	33204	ENSMUSG00000028974.13	ENSMUST00000103216.9	Dffa	Dffa-202	Known	Known	None	None	None	None	None	None
m54284U_200901_184453/125764665/ccs	TGGAACAACAGCGTTATTCATCGC	mm10	chr9	40803732	40803983	+	1	187	27474	463611	ENSMUSG00000015656.17	ENCODEMT000463611	Hspa8	ENCODEMT000463611	Known	Genomic	None	None	None	None	None	None
m54284U_200831_121835/168036661/ccs	CAAGGAGCACAAGCTATGGTATAC	mm10	chr1	160563621	160561576	-	1	1885	2635	463617	ENSMUSG00000026721.16	ENCODEMT000463617	Rabgap1l	ENCODEMT000463617	Known	Genomic	None	None	None	None	None	None
m54284U_200831_121835/118360439/ccs	TGGTGGTAGCCACATAATCATGCA	mm10	chr17	39847985	39847692	-	1	294	47524	124139	ENSMUSG00000105361.1	ENSMUST00000200021.1	AY036118	AY036118-201	Known	Known	None	None	None	None	None	None
m54284U_200901_184453/97913105/ccs	CACCTTACGTACGCAAAGGATTAA	mm10	chr7	59040717	59040067	-	1	651	92194	463621	ENCODEMG000092194	ENCODEMT000463621	ENCODEMG000092194	ENCODEMT000463621	Intergenic	Intergenic	None	None	None	None	None	None
m54284U_200831_121835/130285977/ccs	GTGTTCTACCGAAGTATTGTCTTA	mm10	chr4	149104225	149118885	+	6	1670	12800	463622	ENSMUSG00000028974.13	ENCODEMT000463622	Dffa	ENCODEMT000463622	Known	NNC	None	None	None	None	None	None
m54284U_200901_184453/32374937/ccs	CAAGGAGCATAGCGACTACGGTTA	mm10	chr9	40803753	40804151	+	1	334	27474	463611	ENSMUSG00000015656.17	ENCODEMT000463611	Hspa8	ENCODEMT000463611	Known	Genomic	None	None	None	None	None	None
m54284U_200831_121835/24904155/ccs	ACTATGCACGCTGATCTATAGTCG	mm10	chr8	61589893	61590664	+	1	747	92195	463623	ENCODEMG000092195	ENCODEMT000463623	ENCODEMG000092195	ENCODEMT000463623	Antisense	Antisense	None	None	None	None	None	None
m54284U_200831_121835/118425618/ccs	ATGCCTAAAGTCACTAATCATGCA	mm10	chr17	39848061	39847692	-	1	370	47524	124139	ENSMUSG00000105361.1	ENSMUST00000200021.1	AY036118	AY036118-201	Known	Known	None	None	None	None	None	None
m54284U_200831_121835/106365658/ccs	GCCAAGACTCCGTCTATTATTCTG	mm10	chr9	40803805	40804324	+	2	298	27474	463624	ENSMUSG00000015656.17	ENCODEMT000463624	Hspa8	ENCODEMT000463624	Known	ISM	Suffix	None	None	None	None	None
m54284U_200901_184453/115147213/ccs	AACTCACCAAGGTACAGAATAATG	mm10	chr2	102861700	102853014	-	3	433	5521	463625	ENSMUSG00000005087.17	ENCODEMT000463625	Cd44	ENCODEMT000463625	Known	ISM	Both	None	None	None	None	None
m54284U_200831_121835/99221847/ccs	GCCAAGACTCCGTCTATTATTCTG	mm10	chr1	160562450	160561576	-	1	714	2635	463617	ENSMUSG00000026721.16	ENCODEMT000463617	Rabgap1l	ENCODEMT000463617	Known	Genomic	None	None	None	None	None	None
m54284U_200831_121835/118490730/ccs	TCCGTCTACATCAAGTATCATGCA	mm10	chr17	39847994	39847692	-	1	303	47524	124139	ENSMUSG00000105361.1	ENSMUST00000200021.1	AY036118	AY036118-201	Known	Known	None	None	None	None	None	None
m54284U_200831_121835/88671904/ccs	GCTAACGAGACAGTGCTCTATTAC	mm10	chrX	20377485	20398174	+	4	786	51546	463616	ENSMUSG00000060090.16	ENCODEMT000463616	Rp2	ENCODEMT000463616	Known	ISM	Suffix	None	None	None	None	None
m54284U_200831_121835/179636537/ccs	GCGAGTAACGCATACAACGCCGGC	mm10	chr6	84988605	84987508	-	1	1098	17913	463626	ENSMUSG00000033769.16	ENCODEMT000463626	Exoc6b	ENCODEMT000463626	Known	Genomic	None	None	None	None	None	None
m54284U_200831_121835/10289977/ccs	TAGGATGAACACAGAAAAACGATA	mm10	chr11	97782383	97778044	-	5	488	34279	90275	ENSMUSG00000071415.6	ENSMUST00000103146.4	Rpl23	Rpl23-201	Known	Known	None	None	None	None	None	None
m54284U_200831_121835/118556175/ccs	TGGTGGTAGCCACATAATCATGCA	mm10	chr17	39847985	39847692	-	1	294	47524	124139	ENSMUSG00000105361.1	ENSMUST00000200021.1	AY036118	AY036118-201	Known	Known	None	None	None	None	None	None
m54284U_200901_184453/147786430/ccs	TGGTGGTAGCCACATAATCATGCA	mm10	chr5	137296853	137296282	-	3	240	15807	463608	ENSMUSG00000037364.12	ENCODEMT000463608	Srrt	ENCODEMT000463608	Known	ISM	Suffix	None	None	None	None	None
m54284U_200831_121835/144442102/ccs	CCTCCTGACTAAGGTCGTTCAACA	mm10	chr1	160562029	160561576	-	1	293	2635	463617	ENSMUSG00000026721.16	ENCODEMT000463617	Rabgap1l	ENCODEMT000463617	Known	Genomic	None	None	None	None	None	None
m54284U_200901_184453/95289504/ccs	AGATCGCAACAGATTCAAACGATA	mm10	chr7	59228704	59304873	+	13	3291	21641	56522	ENSMUSG00000025326.12	ENSMUST00000200758.3	Ube3a	Ube3a-203	Known	Known	None	None	None	None	None	None
m54284U_200901_184453/94241232/ccs	CAATGGAATGGTGGTACGCCCGGA	mm10	chrX	20381194	20380201	-	1	1006	92196	463627	ENCODEMG000092196	ENCODEMT000463627	ENCODEMG000092196	ENCODEMT000463627	Antisense	Antisense	None	None	None	None	None	None
m54284U_200831_121835/118556670/ccs	GGTGCGAAGAATCTGAATCATGCA	mm10	chr17	39848061	39847692	-	1	370	47524	124139	ENSMUSG00000105361.1	ENSMUST00000200021.1	AY036118	AY036118-201	Known	Known	None	None	None	None	None	None
