## Supplementary material for "Mapping and modeling the genomic basis of differential RNA isoform expression at single-cell resolution with LR-Split-seq": Supupplemental Tables: S1_c2c12_talon_read_annot.tsv (part 251 of 337)

read_name	dataset	genome_build	chrom	read_start	read_end	strand	n_exons	read_length	gene_ID	transcript_ID	annot_gene_id	annot_transcript_id	annot_gene_name	annot_transcript_name	gene_novelty	transcript_novelty	ISM_subtype	fraction_As	custom_label	allelic_label	start_support	end_support
m54284U_200901_184453/179044438/ccs	AGATCGCAGTGTTCTAACTCGTAA	mm10	chr4	149105602	149105895	+	1	294	12800	463628	ENSMUSG00000028974.13	ENCODEMT000463628	Dffa	ENCODEMT000463628	Known	Genomic	None	None	None	None	None	None
m54284U_200831_121835/152306686/ccs	ATCCTGTAACCACTGTTACGGTTA	mm10	chr9	40803823	40804695	+	3	552	27474	463629	ENSMUSG00000015656.17	ENCODEMT000463629	Hspa8	ENCODEMT000463629	Known	ISM	Suffix	None	None	None	None	None
m54284U_200831_121835/111347700/ccs	AGTGGTCAACACGACCTGGGCATC	mm10	chr6	85069506	84987847	-	4	2106	17913	463630	ENSMUSG00000033769.16	ENCODEMT000463630	Exoc6b	ENCODEMT000463630	Known	NIC	None	None	None	None	None	None
m54284U_200901_184453/8128714/ccs	AACGCTTAAGCAGGAATATAGTCG	mm10	chr5	137307664	137296282	-	18	2608	15807	463631	ENSMUSG00000037364.12	ENCODEMT000463631	Srrt	ENCODEMT000463631	Known	ISM	Prefix	None	None	None	None	None
m54284U_200831_121835/118620224/ccs	CGAACTTAACAAGCTAATCATGCA	mm10	chr17	39847985	39847692	-	1	294	47524	124139	ENSMUSG00000105361.1	ENSMUST00000200021.1	AY036118	AY036118-201	Known	Known	None	None	None	None	None	None
m54284U_200831_121835/162204495/ccs	GTCTGTCAGATGAATCTGGTATAC	mm10	chr7	59228732	59275967	+	5	1195	21641	463632	ENSMUSG00000025326.12	ENCODEMT000463632	Ube3a	ENCODEMT000463632	Known	NIC	None	None	None	None	None	None
m54284U_200831_121835/150604244/ccs	CAAGGAGCACAAGCTATGGTATAC	mm10	chr1	160563621	160561576	-	1	1885	2635	463617	ENSMUSG00000026721.16	ENCODEMT000463617	Rabgap1l	ENCODEMT000463617	Known	Genomic	None	None	None	None	None	None
m54284U_200901_184453/57147519/ccs	AACAACCATTCACGCAGAAATTAG	mm10	chr8	61590381	61590585	+	1	98	92195	463623	ENCODEMG000092195	ENCODEMT000463623	ENCODEMG000092195	ENCODEMT000463623	Antisense	Antisense	None	None	None	None	None	None
m54284U_200901_184453/140772210/ccs	CGGATTGCAGTCACTATTCATCGC	mm10	chr2	102901647	102853015	-	5	974	5521	14493	ENSMUSG00000005087.17	ENSMUST00000124624.1	Cd44	Cd44-209	Known	Known	None	None	None	None	None	None
m54284U_200831_121835/118621697/ccs	CAATGGAACTAAGGTCATCATGCA	mm10	chr17	39848002	39847692	-	1	311	47524	124139	ENSMUSG00000105361.1	ENSMUST00000200021.1	AY036118	AY036118-201	Known	Known	None	None	None	None	None	None
m54284U_200831_121835/65865197/ccs	ATGCCTAAAGTCACTAGTTCAACA	mm10	chr11	97781443	97778045	-	3	325	34279	463490	ENSMUSG00000071415.6	ENCODEMT000463490	Rpl23	ENCODEMT000463490	Known	ISM	Suffix	None	None	None	None	None
m54284U_200901_184453/38210379/ccs	CAGCGTTAAGTCACTAGGTTCTTC	mm10	chr8	61591139	61590422	-	1	724	25170	463633	ENSMUSG00000058056.16	ENCODEMT000463633	Palld	ENCODEMT000463633	Known	Genomic	None	None	None	None	None	None
m54284U_200901_184453/28640218/ccs	CAAGGAGCACAAGCTATGGTATAC	mm10	chr1	160563621	160561576	-	1	1885	2635	463617	ENSMUSG00000026721.16	ENCODEMT000463617	Rabgap1l	ENCODEMT000463617	Known	Genomic	None	None	None	None	None	None
m54284U_200831_121835/118622907/ccs	GGTGCGAAGAATCTGAATCATGCA	mm10	chr17	39847987	39847692	-	1	296	47524	124139	ENSMUSG00000105361.1	ENSMUST00000200021.1	AY036118	AY036118-201	Known	Known	None	None	None	None	None	None
m54284U_200901_184453/179503642/ccs	ACCACTGTCCTCTATCTGGGCATC	mm10	chr9	40803761	40804347	+	2	287	27474	463624	ENSMUSG00000015656.17	ENCODEMT000463624	Hspa8	ENCODEMT000463624	Known	ISM	Suffix	None	None	None	None	None
m54284U_200831_121835/165086905/ccs	CAATGGAATGGTGGTACGCCCGGA	mm10	chrX	20381194	20380207	-	1	998	92196	463627	ENCODEMG000092196	ENCODEMT000463627	ENCODEMG000092196	ENCODEMT000463627	Antisense	Antisense	None	None	None	None	None	None
m54284U_200831_121835/69666075/ccs	AGTCACTAGTCTGTCAGCTGCATG	mm10	chr2	102901498	102853081	-	5	759	5521	14493	ENSMUSG00000005087.17	ENSMUST00000124624.1	Cd44	Cd44-209	Known	Known	None	None	None	None	None	None
m54284U_200901_184453/138937339/ccs	TGGTGGTATGGCTTCACGTCTAGG	mm10	chr4	149108189	149108029	-	1	161	92197	463634	ENCODEMG000092197	ENCODEMT000463634	ENCODEMG000092197	ENCODEMT000463634	Antisense	Antisense	None	None	None	None	None	None
m54284U_200831_121835/118687518/ccs	AAGGTACAAATCCGTCATCATGCA	mm10	chr17	39847985	39847692	-	1	294	47524	124139	ENSMUSG00000105361.1	ENSMUST00000200021.1	AY036118	AY036118-201	Known	Known	None	None	None	None	None	None
m54284U_200831_121835/90179586/ccs	CCTAATCCGCGAGTAACGTTCGAG	mm10	chr7	59228750	59276090	+	5	1197	21641	463632	ENSMUSG00000025326.12	ENCODEMT000463632	Ube3a	ENCODEMT000463632	Known	NIC	None	None	None	None	None	None
m54284U_200901_184453/170328168/ccs	CAAGGAGCATAGCGACTACGGTTA	mm10	chr6	84991785	84990940	-	1	846	17913	463635	ENSMUSG00000033769.16	ENCODEMT000463635	Exoc6b	ENCODEMT000463635	Known	Genomic	None	None	None	None	None	None
m54284U_200831_121835/80874255/ccs	AAGGACACCCGAAGTATGCGATCG	mm10	chr8	61591348	61590776	-	1	573	25170	463633	ENSMUSG00000058056.16	ENCODEMT000463633	Palld	ENCODEMT000463633	Known	Genomic	None	None	None	None	None	None
m54284U_200901_184453/127861946/ccs	TCTTCACAACAGATTCCCATCTTG	mm10	chr9	40803773	40804368	+	2	296	27474	463624	ENSMUSG00000015656.17	ENCODEMT000463624	Hspa8	ENCODEMT000463624	Known	ISM	Suffix	None	None	None	None	None
m54284U_200901_184453/39126487/ccs	CAAGGAGCACAAGCTATGGTATAC	mm10	chr1	160563621	160561576	-	1	1885	2635	463617	ENSMUSG00000026721.16	ENCODEMT000463617	Rabgap1l	ENCODEMT000463617	Known	Genomic	None	None	None	None	None	None
m54284U_200831_121835/146146915/ccs	CAGCGTTACCTAATCCAATTTCTC	mm10	chr11	97781453	97778045	-	3	335	34279	463490	ENSMUSG00000071415.6	ENCODEMT000463490	Rpl23	ENCODEMT000463490	Known	ISM	Suffix	None	None	None	None	None
m54284U_200901_184453/18612750/ccs	ACATTGGCCGACACACGAGGTTGA	mm10	chr5	137296817	137296286	-	2	385	15807	41616	ENSMUSG00000037364.12	ENSMUST00000197144.1	Srrt	Srrt-206	Known	Known	None	None	None	None	None	None
m54284U_200831_121835/6161768/ccs	CAAGGAGCATAGCGACTACGGTTA	mm10	chrX	20382069	20382348	+	1	280	51546	463636	ENSMUSG00000060090.16	ENCODEMT000463636	Rp2	ENCODEMT000463636	Known	Genomic	None	None	None	None	None	None
m54284U_200831_121835/18744125/ccs	ATAGCGACCCTCTATCGAGGTTGA	mm10	chr8	61591800	61591094	-	1	707	25170	463633	ENSMUSG00000058056.16	ENCODEMT000463633	Palld	ENCODEMT000463633	Known	Genomic	None	None	None	None	None	None
m54284U_200901_184453/7865710/ccs	GACAGTGCACCACTGTGCTTATAG	mm10	chr2	102901456	102853082	-	5	716	5521	14493	ENSMUSG00000005087.17	ENSMUST00000124624.1	Cd44	Cd44-209	Known	Known	None	None	None	None	None	None
m54284U_200831_121835/118688324/ccs	ATGCCTAAAGTCACTAATCATGCA	mm10	chr17	39847985	39847692	-	1	294	47524	124139	ENSMUSG00000105361.1	ENSMUST00000200021.1	AY036118	AY036118-201	Known	Known	None	None	None	None	None	None
m54284U_200831_121835/122815496/ccs	CAGCGTTACCTAATCCAATTTCTC	mm10	chr7	59228777	59275960	+	4	1023	21641	463637	ENSMUSG00000025326.12	ENCODEMT000463637	Ube3a	ENCODEMT000463637	Known	ISM	Prefix	None	None	None	None	None
m54284U_200831_121835/11406130/ccs	ACACGACCCTCAATGATTGTCTTA	mm10	chr9	40803766	40804695	+	3	526	27474	463629	ENSMUSG00000015656.17	ENCODEMT000463629	Hspa8	ENCODEMT000463629	Known	ISM	Suffix	None	None	None	None	None
m54284U_200831_121835/118752987/ccs	TCCGTCTACATCAAGTATCATGCA	mm10	chr17	39847984	39847692	-	1	293	47524	124139	ENSMUSG00000105361.1	ENSMUST00000200021.1	AY036118	AY036118-201	Known	Known	None	None	None	None	None	None
m54284U_200901_184453/143657277/ccs	GCCACATATATCAGCATCTATTAC	mm10	chr7	59228780	59247334	+	3	580	21641	463638	ENSMUSG00000025326.12	ENCODEMT000463638	Ube3a	ENCODEMT000463638	Known	NIC	None	None	None	None	None	None
m54284U_200901_184453/178259253/ccs	AGAGTCAACAATGGAAACCGTACG	mm10	chrX	20382933	20385268	+	1	2336	51546	463639	ENSMUSG00000060090.16	ENCODEMT000463639	Rp2	ENCODEMT000463639	Known	Genomic	None	None	None	None	None	None
m54284U_200901_184453/130090875/ccs	ACCTCCAACCAGTTCAACTATATA	mm10	chr8	61592330	61591937	-	1	394	25170	463640	ENSMUSG00000058056.16	ENCODEMT000463640	Palld	ENCODEMT000463640	Known	Genomic	None	None	None	None	None	None
m54284U_200831_121835/73992561/ccs	GCCACATAGAGCTGAAGCTGCATG	mm10	chr5	137296997	137296290	-	3	376	15807	463608	ENSMUSG00000037364.12	ENCODEMT000463608	Srrt	ENCODEMT000463608	Known	ISM	Suffix	None	None	None	None	None
m54284U_200831_121835/118884793/ccs	TCCGTCTACATCAAGTATCATGCA	mm10	chr17	39847983	39847692	-	1	292	47524	124139	ENSMUSG00000105361.1	ENSMUST00000200021.1	AY036118	AY036118-201	Known	Known	None	None	None	None	None	None
m54284U_200901_184453/109641774/ccs	ACACGACCCTCAATGATTGTCTTA	mm10	chr9	40803766	40804695	+	3	526	27474	463629	ENSMUSG00000015656.17	ENCODEMT000463629	Hspa8	ENCODEMT000463629	Known	ISM	Suffix	None	None	None	None	None
m54284U_200831_121835/89721593/ccs	AATGTTGCGGTGCGAAGTCATATG	mm10	chr2	102861696	102853099	-	3	349	5521	463625	ENSMUSG00000005087.17	ENCODEMT000463625	Cd44	ENCODEMT000463625	Known	ISM	Both	None	None	None	None	None
m54284U_200901_184453/159778294/ccs	GTACGCAATCCGTCTAGAGGTTGA	mm10	chr1	160563541	160563118	-	1	424	2635	463641	ENSMUSG00000026721.16	ENCODEMT000463641	Rabgap1l	ENCODEMT000463641	Known	Genomic	None	None	None	None	None	None
m54284U_200831_121835/132384786/ccs	GATGAATCAAGAGATCACGCCGGC	mm10	chr6	84995141	84992917	-	1	2225	17913	463642	ENSMUSG00000033769.16	ENCODEMT000463642	Exoc6b	ENCODEMT000463642	Known	Genomic	None	None	None	None	None	None
m54284U_200831_121835/118949143/ccs	CCGAAGTAACACGACCATCATGCA	mm10	chr17	39847948	39847692	-	1	257	47524	124139	ENSMUSG00000105361.1	ENSMUST00000200021.1	AY036118	AY036118-201	Known	Known	None	None	None	None	None	None
m54284U_200901_184453/153880586/ccs	AACAACCAAGATCGCAACTCGTAA	mm10	chr4	149109100	149109532	+	1	424	12800	463643	ENSMUSG00000028974.13	ENCODEMT000463643	Dffa	ENCODEMT000463643	Known	Genomic	None	None	None	None	None	None
m54284U_200901_184453/129631641/ccs	ATTGAGGAAAGAGATCTCTATTAC	mm10	chr11	97781404	97778045	-	3	286	34279	463490	ENSMUSG00000071415.6	ENCODEMT000463490	Rpl23	ENCODEMT000463490	Known	ISM	Suffix	None	None	None	None	None
m54284U_200831_121835/100600277/ccs	GCGAGTAACGCATACAACGCCGGC	mm10	chrX	20382957	20383877	+	1	738	51546	463639	ENSMUSG00000060090.16	ENCODEMT000463639	Rp2	ENCODEMT000463639	Known	Genomic	None	None	None	None	None	None
m54284U_200831_121835/111871712/ccs	GCCACATAGAGCTGAAGCTGCATG	mm10	chr5	137307572	137296287	-	18	2521	15807	463620	ENSMUSG00000037364.12	ENCODEMT000463620	Srrt	ENCODEMT000463620	Known	ISM	Prefix	None	None	None	None	None
m54284U_200901_184453/144049078/ccs	AACTCACCAAGGTACACGCGACTA	mm10	chr9	40803916	40804960	+	4	488	27474	463644	ENSMUSG00000015656.17	ENCODEMT000463644	Hspa8	ENCODEMT000463644	Known	ISM	Suffix	None	None	None	None	None
m54284U_200831_121835/118950366/ccs	ATGCCTAAAGTCACTAATCATGCA	mm10	chr17	39848061	39847692	-	1	370	47524	124139	ENSMUSG00000105361.1	ENSMUST00000200021.1	AY036118	AY036118-201	Known	Known	None	None	None	None	None	None
m54284U_200831_121835/131336604/ccs	GCCAAGACCGGATTGCCGCTTAAA	mm10	chr8	61592330	61591952	-	1	379	25170	463640	ENSMUSG00000058056.16	ENCODEMT000463640	Palld	ENCODEMT000463640	Known	Genomic	None	None	None	None	None	None
m54284U_200831_121835/27263315/ccs	GCCACATACACTTCGACCGTTCTA	mm10	chrX	20383054	20383882	+	1	646	51546	463639	ENSMUSG00000060090.16	ENCODEMT000463639	Rp2	ENCODEMT000463639	Known	Genomic	None	None	None	None	None	None
m54284U_200831_121835/88801541/ccs	AAGACGGAACGTATCACTGCTTTG	mm10	chr2	102901506	102853106	-	5	742	5521	14493	ENSMUSG00000005087.17	ENSMUST00000124624.1	Cd44	Cd44-209	Known	Known	None	None	None	None	None	None
m54284U_200901_184453/93390610/ccs	AGATCGCACCTCCTGAAAACGATA	mm10	chr7	59228786	59272213	+	3	798	21641	463645	ENSMUSG00000025326.12	ENCODEMT000463645	Ube3a	ENCODEMT000463645	Known	ISM	Prefix	None	None	None	None	None
m54284U_200901_184453/98632199/ccs	GCTCGGTACCGACAACGTGGGTTC	mm10	chr8	61593502	61592040	-	1	1457	25170	463640	ENSMUSG00000058056.16	ENCODEMT000463640	Palld	ENCODEMT000463640	Known	Genomic	None	None	None	None	None	None
m54284U_200831_121835/119013938/ccs	TGGTGGTAGCCACATAATCATGCA	mm10	chr17	39847935	39847692	-	1	244	47524	124139	ENSMUSG00000105361.1	ENSMUST00000200021.1	AY036118	AY036118-201	Known	Known	None	None	None	None	None	None
m54284U_200831_121835/144115903/ccs	GATGAATCAAGAGATCACGCCGGC	mm10	chr6	84995141	84992917	-	1	2225	17913	463642	ENSMUSG00000033769.16	ENCODEMT000463642	Exoc6b	ENCODEMT000463642	Known	Genomic	None	None	None	None	None	None
m54284U_200901_184453/156699255/ccs	CAAGGAGCATAGCGACTACGGTTA	mm10	chr11	97778362	97778045	-	2	218	34279	90277	ENSMUSG00000071415.6	ENSMUST00000150955.1	Rpl23	Rpl23-203	Known	Known	None	None	None	None	None	None
m54284U_200901_184453/29884641/ccs	AAGGACACAACCGAGAGTCCGTAG	mm10	chr8	61592330	61592042	-	1	289	25170	463640	ENSMUSG00000058056.16	ENCODEMT000463640	Palld	ENCODEMT000463640	Known	Genomic	None	None	None	None	None	None
m54284U_200901_184453/87557986/ccs	CCAGTTCAGTCTGTCAGTTTGTGA	mm10	chrX	20388554	20388424	-	1	131	92198	463646	ENCODEMG000092198	ENCODEMT000463646	ENCODEMG000092198	ENCODEMT000463646	Antisense	Antisense	None	None	None	None	None	None
m54284U_200831_121835/119081156/ccs	TGGTGGTAGCCACATAATCATGCA	mm10	chr17	39848002	39847692	-	1	311	47524	124139	ENSMUSG00000105361.1	ENSMUST00000200021.1	AY036118	AY036118-201	Known	Known	None	None	None	None	None	None
m54284U_200831_121835/123470837/ccs	ACAGCAGATTCACGCACTGCTTTG	mm10	chr5	137298884	137296296	-	6	1763	15807	463647	ENSMUSG00000037364.12	ENCODEMT000463647	Srrt	ENCODEMT000463647	Known	ISM	Prefix	None	None	None	None	None
m54284U_200831_121835/156632893/ccs	GTGTTCTACCGAAGTACCATCTTG	mm10	chr9	40803988	40804595	+	1	608	27476	71637	ENSMUSG00000095118.1	ENSMUST00000083424.1	Snord14d	Snord14d-201	Known	Known	None	None	None	None	None	None
m54284U_200901_184453/166331395/ccs	GATGAATCAAGAGATCACGCCGGC	mm10	chr6	84995141	84992917	-	1	2225	17913	463642	ENSMUSG00000033769.16	ENCODEMT000463642	Exoc6b	ENCODEMT000463642	Known	Genomic	None	None	None	None	None	None
m54284U_200901_184453/37029067/ccs	GTGTTCTAGCGAGTAACGTTCGAG	mm10	chr1	160565314	160564117	-	1	1198	2635	463648	ENSMUSG00000026721.16	ENCODEMT000463648	Rabgap1l	ENCODEMT000463648	Known	Genomic	None	None	None	None	None	None
m54284U_200901_184453/151782009/ccs	CAACCACACAGCGTTAGCAAATTC	mm10	chr2	102901458	102853107	-	5	693	5521	14493	ENSMUSG00000005087.17	ENSMUST00000124624.1	Cd44	Cd44-209	Known	Known	None	None	None	None	None	None
m54284U_200831_121835/16189316/ccs	CAATGGAACTAAGGTCGTTCAACA	mm10	chr8	61592558	61592254	-	1	305	25170	463640	ENSMUSG00000058056.16	ENCODEMT000463640	Palld	ENCODEMT000463640	Known	Genomic	None	None	None	None	None	None
m54284U_200901_184453/28770634/ccs	GACTAGTACGACTGGATTGTCTTA	mm10	chr6	84994142	84992917	-	1	1226	17913	463642	ENSMUSG00000033769.16	ENCODEMT000463642	Exoc6b	ENCODEMT000463642	Known	Genomic	None	None	None	None	None	None
m54284U_200831_121835/119081453/ccs	GGTGCGAAGAATCTGAATCATGCA	mm10	chr17	39847949	39847692	-	1	258	47524	124139	ENSMUSG00000105361.1	ENSMUST00000200021.1	AY036118	AY036118-201	Known	Known	None	None	None	None	None	None
m54284U_200901_184453/80742453/ccs	AGATCGCACCTCCTGAAAACGATA	mm10	chr7	59228802	59272117	+	3	798	21641	463645	ENSMUSG00000025326.12	ENCODEMT000463645	Ube3a	ENCODEMT000463645	Known	ISM	Prefix	None	None	None	None	None
m54284U_200831_121835/18875861/ccs	AAGACGGACTGTAGCCGACCTTTC	mm10	chr9	40804027	40804963	+	1	937	27477	71638	ENSMUSG00000064791.1	ENSMUST00000082857.1	Snord14e	Snord14e-201	Known	Known	None	None	None	None	None	None
m54284U_200901_184453/90637833/ccs	GATGAATCAAGAGATCACGCCGGC	mm10	chr6	84995141	84992917	-	1	2225	17913	463642	ENSMUSG00000033769.16	ENCODEMT000463642	Exoc6b	ENCODEMT000463642	Known	Genomic	None	None	None	None	None	None
m54284U_200901_184453/179831741/ccs	AACAACCATATCAGCAACCGTACG	mm10	chr9	40804163	40811014	+	3	1509	27474	463649	ENSMUSG00000015656.17	ENCODEMT000463649	Hspa8	ENCODEMT000463649	Known	NNC	None	None	None	None	None	None
m54284U_200831_121835/176032260/ccs	AACTCACCAAGGTACACGCGACTA	mm10	chr11	97782369	97778046	-	5	472	34279	90275	ENSMUSG00000071415.6	ENSMUST00000103146.4	Rpl23	Rpl23-201	Known	Known	None	None	None	None	None	None
m54284U_200831_121835/89196121/ccs	ATAGCGACCATCAAGTGACCTTTC	mm10	chr4	149116600	149117239	+	1	620	12800	463650	ENSMUSG00000028974.13	ENCODEMT000463650	Dffa	ENCODEMT000463650	Known	Genomic	None	None	None	None	None	None
m54284U_200831_121835/144901059/ccs	GCCACATACACCTTACGTTTGTGA	mm10	chr8	61593923	61593372	-	1	552	25170	463651	ENSMUSG00000058056.16	ENCODEMT000463651	Palld	ENCODEMT000463651	Known	Genomic	None	None	None	None	None	None
m54284U_200901_184453/102630104/ccs	GAGCTGAACATCAAGTTGGTATAC	mm10	chr7	59228790	59304943	+	11	3088	21641	56519	ENSMUSG00000025326.12	ENSMUST00000107537.4	Ube3a	Ube3a-201	Known	Known	None	None	None	None	None	None
m54284U_200831_121835/110889304/ccs	ATCCTGTAACCACTGTCATAGCTA	mm10	chr2	102901458	102853107	-	5	693	5521	14493	ENSMUSG00000005087.17	ENSMUST00000124624.1	Cd44	Cd44-209	Known	Known	None	None	None	None	None	None
m54284U_200831_121835/119144566/ccs	AGATGTACGGTGCGAAATCATGCA	mm10	chr17	39847985	39847692	-	1	294	47524	124139	ENSMUSG00000105361.1	ENSMUST00000200021.1	AY036118	AY036118-201	Known	Known	None	None	None	None	None	None
m54284U_200831_121835/27264037/ccs	AATCCGTCAACTCACCCATTTGGA	mm10	chr6	84993362	84992931	-	1	432	17913	463642	ENSMUSG00000033769.16	ENCODEMT000463642	Exoc6b	ENCODEMT000463642	Known	Genomic	None	None	None	None	None	None
m54284U_200831_121835/27722324/ccs	TCTTCACAGGTGCGAATGGGCATC	mm10	chrX	20392130	20394259	+	1	2130	51546	463652	ENSMUSG00000060090.16	ENCODEMT000463652	Rp2	ENCODEMT000463652	Known	Genomic	None	None	None	None	None	None
m54284U_200901_184453/8783722/ccs	ATCCTGTAAACCGAGAGGGTAGCG	mm10	chr5	137297440	137296309	-	1	1132	15808	41627	ENSMUSG00000098624.1	ENSMUST00000184197.1	Mir7036	Mir7036-201	Known	Known	None	None	None	None	None	None
m54284U_200901_184453/42337925/ccs	CAAGGAGCGCTCGGTAGCTGCATG	mm10	chr1	160565314	160565095	-	1	220	2635	463648	ENSMUSG00000026721.16	ENCODEMT000463648	Rabgap1l	ENCODEMT000463648	Known	Genomic	None	None	None	None	None	None
m54284U_200831_121835/23333131/ccs	AATCCGTCCAAGACTACGTTCGAG	mm10	chr6	84995049	84994314	-	1	736	17913	463642	ENSMUSG00000033769.16	ENCODEMT000463642	Exoc6b	ENCODEMT000463642	Known	Genomic	None	None	None	None	None	None
m54284U_200831_121835/119212471/ccs	ATGCCTAAAGTCACTAATCATGCA	mm10	chr17	39847984	39847692	-	1	293	47524	124139	ENSMUSG00000105361.1	ENSMUST00000200021.1	AY036118	AY036118-201	Known	Known	None	None	None	None	None	None
m54284U_200901_184453/93325842/ccs	ACAAGCTAACGCTCGAACGCCGGC	mm10	chr11	97782385	97778137	-	5	397	34279	90275	ENSMUSG00000071415.6	ENSMUST00000103146.4	Rpl23	Rpl23-201	Known	Known	None	None	None	None	None	None
m54284U_200831_121835/44040365/ccs	GTCTGTCAAGAGTCAAACGCCGGC	mm10	chr7	59228790	59276458	+	6	1695	21641	463653	ENSMUSG00000025326.12	ENCODEMT000463653	Ube3a	ENCODEMT000463653	Known	ISM	Prefix	None	None	None	None	None
m54284U_200901_184453/118817960/ccs	GAGCTGAAGATAGACAGAATAATG	mm10	chr2	102901455	102853107	-	5	690	5521	14493	ENSMUSG00000005087.17	ENSMUST00000124624.1	Cd44	Cd44-209	Known	Known	None	None	None	None	None	None
m54284U_200831_121835/171245867/ccs	TGAAGAGAAAACATCGAAACGATA	mm10	chrX	20397062	20397556	+	1	495	51546	463654	ENSMUSG00000060090.16	ENCODEMT000463654	Rp2	ENCODEMT000463654	Known	Genomic	None	None	None	None	None	None
m54284U_200901_184453/133104628/ccs	AGTCACTAATAGCGACGACCTTTC	mm10	chr8	61593923	61593435	-	1	489	25170	463651	ENSMUSG00000058056.16	ENCODEMT000463651	Palld	ENCODEMT000463651	Known	Genomic	None	None	None	None	None	None
m54284U_200901_184453/147064970/ccs	GAGCTGAACCATCCTCACGGACTC	mm10	chr4	149117003	149117765	+	1	574	12800	463650	ENSMUSG00000028974.13	ENCODEMT000463650	Dffa	ENCODEMT000463650	Known	Genomic	None	None	None	None	None	None
m54284U_200901_184453/110495215/ccs	GATAGACACACTTCGATTGTCTTA	mm10	chr9	40804169	40805200	+	2	796	27474	463655	ENSMUSG00000015656.17	ENCODEMT000463655	Hspa8	ENCODEMT000463655	Known	ISM	Suffix	None	None	None	None	None
m54284U_200831_121835/119275608/ccs	ATGCCTAAAGTCACTAATCATGCA	mm10	chr17	39847985	39847692	-	1	294	47524	124139	ENSMUSG00000105361.1	ENSMUST00000200021.1	AY036118	AY036118-201	Known	Known	None	None	None	None	None	None
m54284U_200901_184453/173476598/ccs	ACAGCAGATTCACGCACTGCTTTG	mm10	chr5	137298423	137296331	-	6	1587	15807	463647	ENSMUSG00000037364.12	ENCODEMT000463647	Srrt	ENCODEMT000463647	Known	ISM	Prefix	None	None	None	None	None
m54284U_200831_121835/26870204/ccs	CAATGGAAACTATGCATGCGATCG	mm10	chr8	61594303	61593720	-	1	584	25170	463651	ENSMUSG00000058056.16	ENCODEMT000463651	Palld	ENCODEMT000463651	Known	Genomic	None	None	None	None	None	None
m54284U_200831_121835/75039343/ccs	TGGTGGTAGACAGTGCATCGCATA	mm10	chrX	20397289	20398733	+	2	1100	51546	463656	ENSMUSG00000060090.16	ENCODEMT000463656	Rp2	ENCODEMT000463656	Known	ISM	Suffix	None	None	None	None	None
m54284U_200901_184453/102828892/ccs	CAAGGAGCATAGCGACTACGGTTA	mm10	chr6	84997789	84996615	-	1	1175	17913	463657	ENSMUSG00000033769.16	ENCODEMT000463657	Exoc6b	ENCODEMT000463657	Known	Genomic	None	None	None	None	None	None
m54284U_200901_184453/12912619/ccs	CATACCAACATACCAAGAGGTTGA	mm10	chr2	102901329	102853123	-	5	548	5521	14493	ENSMUSG00000005087.17	ENSMUST00000124624.1	Cd44	Cd44-209	Known	Known	None	None	None	None	None	None
m54284U_200831_121835/116656267/ccs	ACCACTGTCCTCTATCATCCGCGA	mm10	chr1	160566487	160565432	-	1	1056	2635	463658	ENSMUSG00000026721.16	ENCODEMT000463658	Rabgap1l	ENCODEMT000463658	Known	Genomic	None	None	None	None	None	None
m54284U_200831_121835/119276231/ccs	TCCGTCTACATCAAGTATCATGCA	mm10	chr17	39847949	39847692	-	1	258	47524	124139	ENSMUSG00000105361.1	ENSMUST00000200021.1	AY036118	AY036118-201	Known	Known	None	None	None	None	None	None
m54284U_200831_121835/70257016/ccs	AGCCATGCAACGCTTATGTCTGAA	mm10	chr11	97782382	97778282	-	4	349	34279	463659	ENSMUSG00000071415.6	ENCODEMT000463659	Rpl23	ENCODEMT000463659	Known	ISM	Prefix	None	None	None	None	None
m54284U_200831_121835/123340711/ccs	CTGTAGCCGTGTTCTAGACCTTTC	mm10	chr8	61595164	61593914	-	1	1251	25170	463651	ENSMUSG00000058056.16	ENCODEMT000463651	Palld	ENCODEMT000463651	Known	Genomic	None	None	None	None	None	None
m54284U_200901_184453/46729971/ccs	GAGCTGAACATCAAGTTGGTATAC	mm10	chr7	59228790	59304943	+	11	3075	21641	56519	ENSMUSG00000025326.12	ENSMUST00000107537.4	Ube3a	Ube3a-201	Known	Known	None	None	None	None	None	None
m54284U_200831_121835/175900714/ccs	GCCAAGACTCCGTCTAGCTTATAG	mm10	chr5	137296737	137296363	-	1	375	15808	41627	ENSMUSG00000098624.1	ENSMUST00000184197.1	Mir7036	Mir7036-201	Known	Known	None	None	None	None	None	None
m54284U_200901_184453/16385150/ccs	GCTAACGAGACTAGTATTACCTCG	mm10	chr9	40804184	40804963	+	3	445	27474	463660	ENSMUSG00000015656.17	ENCODEMT000463660	Hspa8	ENCODEMT000463660	Known	ISM	Suffix	None	None	None	None	None
m54284U_200831_121835/119341576/ccs	CGAACTTAACAAGCTAATCATGCA	mm10	chr17	39847985	39847692	-	1	294	47524	124139	ENSMUSG00000105361.1	ENSMUST00000200021.1	AY036118	AY036118-201	Known	Known	None	None	None	None	None	None
m54284U_200831_121835/158008531/ccs	CAGCGTTAACACAGAACGTTCGAG	mm10	chr4	149117525	149118885	+	2	1187	12800	463661	ENSMUSG00000028974.13	ENCODEMT000463661	Dffa	ENCODEMT000463661	Known	ISM	Suffix	None	None	None	None	None
m54284U_200901_184453/117049905/ccs	AAGGACACAACCGAGAGACCTTTC	mm10	chr8	61594201	61593928	-	1	274	25170	463662	ENSMUSG00000058056.16	ENCODEMT000463662	Palld	ENCODEMT000463662	Known	Genomic	None	None	None	None	None	None
m54284U_200901_184453/80217743/ccs	GATGAATCCACCTTACGGTTCTTC	mm10	chr2	102901458	102853183	-	5	617	5521	14493	ENSMUSG00000005087.17	ENSMUST00000124624.1	Cd44	Cd44-209	Known	Known	None	None	None	None	None	None
m54284U_200831_121835/65143935/ccs	CATACCAAGACTAGTATGAAGCAA	mm10	chr6	84997214	84996941	-	1	274	17913	463657	ENSMUSG00000033769.16	ENCODEMT000463657	Exoc6b	ENCODEMT000463657	Known	Genomic	None	None	None	None	None	None
m54284U_200831_121835/69795965/ccs	GCTAACGAAGATCGCAATATTGGC	mm10	chr5	137296817	137296467	-	1	351	15808	41627	ENSMUSG00000098624.1	ENSMUST00000184197.1	Mir7036	Mir7036-201	Known	Known	None	None	None	None	None	None
m54284U_200831_121835/119472308/ccs	CCGAAGTAACACGACCATCATGCA	mm10	chr17	39847985	39847692	-	1	294	47524	124139	ENSMUSG00000105361.1	ENSMUST00000200021.1	AY036118	AY036118-201	Known	Known	None	None	None	None	None	None
m54284U_200901_184453/169411828/ccs	GTCTGTCAAGAGTCAAACGCCGGC	mm10	chr7	59228815	59276095	+	4	1017	21641	463637	ENSMUSG00000025326.12	ENCODEMT000463637	Ube3a	ENCODEMT000463637	Known	ISM	Prefix	None	None	None	None	None
m54284U_200831_121835/18613937/ccs	AACAACCAAGATCGCACTGCTTTG	mm10	chr1	160567071	160565497	-	1	1464	2635	463658	ENSMUSG00000026721.16	ENCODEMT000463658	Rabgap1l	ENCODEMT000463658	Known	Genomic	None	None	None	None	None	None
m54284U_200831_121835/14877125/ccs	ACACAGAAGACAGTGCTTATTCTG	mm10	chr6	84997290	84996997	-	1	294	17913	463657	ENSMUSG00000033769.16	ENCODEMT000463657	Exoc6b	ENCODEMT000463657	Known	Genomic	None	None	None	None	None	None
m54284U_200901_184453/15337031/ccs	GATGAATCAAGAGATCACGTTAAC	mm10	chrX	20397448	20398350	+	1	966	51546	463654	ENSMUSG00000060090.16	ENCODEMT000463654	Rp2	ENCODEMT000463654	Known	Genomic	None	None	None	None	None	None
m54284U_200831_121835/119538084/ccs	TGGTGGTAGCCACATAATCATGCA	mm10	chr17	39847985	39847692	-	1	294	47524	124139	ENSMUSG00000105361.1	ENSMUST00000200021.1	AY036118	AY036118-201	Known	Known	None	None	None	None	None	None
m54284U_200901_184453/103875877/ccs	GATGAATCAAGAGATCACGTTAAC	mm10	chrX	20397448	20398350	+	1	966	51546	463654	ENSMUSG00000060090.16	ENCODEMT000463654	Rp2	ENCODEMT000463654	Known	Genomic	None	None	None	None	None	None
m54284U_200901_184453/123142271/ccs	AACTCACCGATGAATCCGAACGTC	mm10	chr8	61595213	61593928	-	1	1247	25170	463662	ENSMUSG00000058056.16	ENCODEMT000463662	Palld	ENCODEMT000463662	Known	Genomic	None	None	None	None	None	None
m54284U_200901_184453/38863299/ccs	GATGAATCCACCTTACGGTTCTTC	mm10	chr5	137296817	137296467	-	1	351	15808	41627	ENSMUSG00000098624.1	ENSMUST00000184197.1	Mir7036	Mir7036-201	Known	Known	None	None	None	None	None	None
m54284U_200831_121835/119538981/ccs	GGTGCGAAGAATCTGAATCATGCA	mm10	chr17	39847985	39847692	-	1	294	47524	124139	ENSMUSG00000105361.1	ENSMUST00000200021.1	AY036118	AY036118-201	Known	Known	None	None	None	None	None	None
m54284U_200901_184453/72024173/ccs	GATGAATCAGTGGTCACGCGACTA	mm10	chrX	20397221	20398363	+	2	730	51546	463656	ENSMUSG00000060090.16	ENCODEMT000463656	Rp2	ENCODEMT000463656	Known	ISM	Suffix	None	None	None	None	None
m54284U_200901_184453/124980029/ccs	AGATGTACAGTCACTAGAATAATG	mm10	chr2	102854633	102854190	-	1	444	5521	463663	ENSMUSG00000005087.17	ENCODEMT000463663	Cd44	ENCODEMT000463663	Known	Genomic	None	None	None	None	None	None
m54284U_200831_121835/84214090/ccs	CACCTTACATCCTGTATTACCTCG	mm10	chr7	59228796	59305018	+	11	3157	21641	56519	ENSMUSG00000025326.12	ENSMUST00000107537.4	Ube3a	Ube3a-201	Known	Known	None	None	None	None	None	None
m54284U_200831_121835/34735976/ccs	AACAACCAAGATCGCACTGCTTTG	mm10	chr1	160567071	160565497	-	1	1464	2635	463658	ENSMUSG00000026721.16	ENCODEMT000463658	Rabgap1l	ENCODEMT000463658	Known	Genomic	None	None	None	None	None	None
m54284U_200901_184453/11731944/ccs	CCTCCTGAACACAGAAGACCTTTC	mm10	chr11	97782384	97778056	-	4	351	34279	463659	ENSMUSG00000071415.6	ENCODEMT000463659	Rpl23	ENCODEMT000463659	Known	ISM	Prefix	None	None	None	None	None
m54284U_200901_184453/164891483/ccs	CAAGGAGCAGCACCTCCGTCTAGG	mm10	chr6	84999197	84998257	-	1	941	17913	463664	ENSMUSG00000033769.16	ENCODEMT000463664	Exoc6b	ENCODEMT000463664	Known	Genomic	None	None	None	None	None	None
m54284U_200831_121835/82839800/ccs	CAAGGAGCAAACATCGCGAACGTC	mm10	chr8	61595919	61594276	-	1	1644	25170	463665	ENSMUSG00000058056.16	ENCODEMT000463665	Palld	ENCODEMT000463665	Known	Genomic	None	None	None	None	None	None
m54284U_200901_184453/57868564/ccs	CAGCGTTAACACAGAACGTTCGAG	mm10	chr9	40804184	40804624	+	1	441	27474	463666	ENSMUSG00000015656.17	ENCODEMT000463666	Hspa8	ENCODEMT000463666	Known	ISM	None	None	None	None	None	None
m54284U_200831_121835/119736866/ccs	TCCGTCTACATCAAGTATCATGCA	mm10	chr17	39848061	39847692	-	1	370	47524	124139	ENSMUSG00000105361.1	ENSMUST00000200021.1	AY036118	AY036118-201	Known	Known	None	None	None	None	None	None
m54284U_200901_184453/10749178/ccs	ACGCTCGAAAGACGGAACTCGTAA	mm10	chrX	20397650	20400854	+	1	3205	51546	463667	ENSMUSG00000060090.16	ENCODEMT000463667	Rp2	ENCODEMT000463667	Known	ISM	None	None	None	None	None	None
m54284U_200901_184453/20972980/ccs	GATGAATCCACCTTACGGTTCTTC	mm10	chr5	137300510	137296580	-	12	1720	15807	463668	ENSMUSG00000037364.12	ENCODEMT000463668	Srrt	ENCODEMT000463668	Known	ISM	None	None	None	None	None	None
m54284U_200831_121835/119865644/ccs	TGGTGGTAGCCACATAATCATGCA	mm10	chr17	39847985	39847692	-	1	294	47524	124139	ENSMUSG00000105361.1	ENSMUST00000200021.1	AY036118	AY036118-201	Known	Known	None	None	None	None	None	None
m54284U_200901_184453/30607897/ccs	ACCACTGTCACCTTACTCTATTAC	mm10	chr7	59228817	59272140	+	3	806	21641	463645	ENSMUSG00000025326.12	ENCODEMT000463645	Ube3a	ENCODEMT000463645	Known	ISM	Prefix	None	None	None	None	None
m54284U_200831_121835/171051186/ccs	CCGTGAGAACCTCCAACCATCTTG	mm10	chr8	61594962	61594277	-	1	611	25170	463665	ENSMUSG00000058056.16	ENCODEMT000463665	Palld	ENCODEMT000463665	Known	Genomic	None	None	None	None	None	None
m54284U_200831_121835/119865691/ccs	CCGAAGTAACACGACCATCATGCA	mm10	chr17	39847985	39847692	-	1	294	47524	124139	ENSMUSG00000105361.1	ENSMUST00000200021.1	AY036118	AY036118-201	Known	Known	None	None	None	None	None	None
m54284U_200831_121835/27264311/ccs	ATTGAGGACACCTTACTGGTATAC	mm10	chr2	102855096	102854350	-	1	747	5521	463663	ENSMUSG00000005087.17	ENCODEMT000463663	Cd44	ENCODEMT000463663	Known	Genomic	None	None	None	None	None	None
m54284U_200901_184453/172558054/ccs	AACAACCATATCAGCAATAAGCTC	mm10	chrX	20397960	20400351	+	1	2395	51546	463667	ENSMUSG00000060090.16	ENCODEMT000463667	Rp2	ENCODEMT000463667	Known	ISM	None	None	None	None	None	None
m54284U_200831_121835/19858002/ccs	TATCAGCAGTCGTAGATGGTATAC	mm10	chr4	149118515	149118885	+	1	371	12800	463669	ENSMUSG00000028974.13	ENCODEMT000463669	Dffa	ENCODEMT000463669	Known	Genomic	None	None	None	None	None	None
m54284U_200831_121835/120391711/ccs	AATCCGTCCCAGTTCACTGCTTTG	mm10	chr11	97782384	97778056	-	4	351	34279	463659	ENSMUSG00000071415.6	ENCODEMT000463659	Rpl23	ENCODEMT000463659	Known	ISM	Prefix	None	None	None	None	None
m54284U_200901_184453/44107693/ccs	TGGTGGTAGACAGTGCATCGCATA	mm10	chrX	20398094	20400132	+	1	2042	51546	463667	ENSMUSG00000060090.16	ENCODEMT000463667	Rp2	ENCODEMT000463667	Known	ISM	None	None	None	None	None	None
m54284U_200831_121835/115279994/ccs	CGCATACACGCATACACCGTTCTA	mm10	chr7	59228802	59304930	+	11	3063	21641	56519	ENSMUSG00000025326.12	ENSMUST00000107537.4	Ube3a	Ube3a-201	Known	Known	None	None	None	None	None	None
m54284U_200831_121835/18416568/ccs	GCGAGTAAGACAGTGCTTGGGAGA	mm10	chr8	61594962	61594775	-	1	113	25170	463665	ENSMUSG00000058056.16	ENCODEMT000463665	Palld	ENCODEMT000463665	Known	Genomic	None	None	None	None	None	None
m54284U_200831_121835/67701483/ccs	AACAACCAAGATCGCAACTCGTAA	mm10	chr1	160567870	160567012	-	1	859	2635	463670	ENSMUSG00000026721.16	ENCODEMT000463670	Rabgap1l	ENCODEMT000463670	Known	Genomic	None	None	None	None	None	None
m54284U_200831_121835/18221567/ccs	CAAGGAGCAGCACCTCCGTCTAGG	mm10	chr6	84999197	84998257	-	1	941	17913	463664	ENSMUSG00000033769.16	ENCODEMT000463664	Exoc6b	ENCODEMT000463664	Known	Genomic	None	None	None	None	None	None
m54284U_200901_184453/85919507/ccs	GCCAAGACCAAGACTATGGGCATC	mm10	chr2	102854659	102854379	-	1	281	5521	463663	ENSMUSG00000005087.17	ENCODEMT000463663	Cd44	ENCODEMT000463663	Known	Genomic	None	None	None	None	None	None
m54284U_200831_121835/119997321/ccs	ATGCCTAAAGTCACTAATCATGCA	mm10	chr17	39848002	39847692	-	1	311	47524	124139	ENSMUSG00000105361.1	ENSMUST00000200021.1	AY036118	AY036118-201	Known	Known	None	None	None	None	None	None
m54284U_200901_184453/142935353/ccs	GATGAATCCACCTTACGGTTCTTC	mm10	chr5	137300318	137296467	-	12	1720	15807	463668	ENSMUSG00000037364.12	ENCODEMT000463668	Srrt	ENCODEMT000463668	Known	ISM	None	None	None	None	None	None
m54284U_200901_184453/33949793/ccs	GCCACATACCTCCTGATACGGTTA	mm10	chrX	20398197	20398723	+	1	530	51546	463667	ENSMUSG00000060090.16	ENCODEMT000463667	Rp2	ENCODEMT000463667	Known	ISM	None	None	None	None	None	None
m54284U_200831_121835/119998685/ccs	ATGCCTAAAGTCACTAATCATGCA	mm10	chr17	39847986	39847692	-	1	285	47524	124139	ENSMUSG00000105361.1	ENSMUST00000200021.1	AY036118	AY036118-201	Known	Known	None	None	None	None	None	None
m54284U_200831_121835/101844744/ccs	ACAGCAGAACGTATCATGGGCATC	mm10	chr2	102857652	102854384	-	1	3269	5521	463663	ENSMUSG00000005087.17	ENCODEMT000463663	Cd44	ENCODEMT000463663	Known	Genomic	None	None	None	None	None	None
m54284U_200901_184453/173542135/ccs	AACAACCAAGTGGTCACATTTGGA	mm10	chr8	61596318	61596219	-	1	100	25170	463671	ENSMUSG00000058056.16	ENCODEMT000463671	Palld	ENCODEMT000463671	Known	Genomic	None	None	None	None	None	None
m54284U_200831_121835/122683410/ccs	CTGTAGCCAGCCATGCACGCCGGC	mm10	chrX	20398253	20398732	+	1	483	51546	463667	ENSMUSG00000060090.16	ENCODEMT000463667	Rp2	ENCODEMT000463667	Known	ISM	None	None	None	None	None	None
m54284U_200831_121835/150208924/ccs	ACTATGCACGCTGATCTATAGTCG	mm10	chr6	85069500	85003047	-	5	557	17913	463672	ENSMUSG00000033769.16	ENCODEMT000463672	Exoc6b	ENCODEMT000463672	Known	ISM	Prefix	None	None	None	None	None
m54284U_200831_121835/149619222/ccs	ACAGCAGACAATGGAACGTTCGAG	mm10	chr7	59228802	59304961	+	12	3161	21641	463673	ENSMUSG00000025326.12	ENCODEMT000463673	Ube3a	ENCODEMT000463673	Known	NIC	None	None	None	None	None	None
m54284U_200901_184453/131991592/ccs	CAAGACTACTGTAGCCACGCCGGC	mm10	chr9	40804165	40804402	+	1	148	27474	463666	ENSMUSG00000015656.17	ENCODEMT000463666	Hspa8	ENCODEMT000463666	Known	ISM	None	None	None	None	None	None
m54284U_200831_121835/120130003/ccs	AGCCATGCAACGCTTAATATTGGC	mm10	chr11	97782384	97778072	-	4	335	34279	463659	ENSMUSG00000071415.6	ENCODEMT000463659	Rpl23	ENCODEMT000463659	Known	ISM	Prefix	None	None	None	None	None
m54284U_200831_121835/119998708/ccs	ATGCCTAAAGTCACTAATCATGCA	mm10	chr17	39847985	39847692	-	1	294	47524	124139	ENSMUSG00000105361.1	ENSMUST00000200021.1	AY036118	AY036118-201	Known	Known	None	None	None	None	None	None
m54284U_200831_121835/129107503/ccs	GGAGAACAAGGCTAACCTGTCCCG	mm10	chr1	160567815	160567037	-	1	779	2635	463670	ENSMUSG00000026721.16	ENCODEMT000463670	Rabgap1l	ENCODEMT000463670	Known	Genomic	None	None	None	None	None	None
m54284U_200901_184453/67504038/ccs	TGGTGGTAGCCACATAGTTCAACA	mm10	chr4	149118718	149118870	+	1	256	12800	463669	ENSMUSG00000028974.13	ENCODEMT000463669	Dffa	ENCODEMT000463669	Known	Genomic	None	None	None	None	None	None
m54284U_200831_121835/20119623/ccs	TGGAACAAGTGTTCTACGTTCGAG	mm10	chrX	20398283	20399206	+	1	927	51546	463667	ENSMUSG00000060090.16	ENCODEMT000463667	Rp2	ENCODEMT000463667	Known	ISM	None	None	None	None	None	None
m54284U_200901_184453/151126104/ccs	ACCACTGTATTGGCTCATATTGGC	mm10	chr9	40804165	40804574	+	1	320	27474	463666	ENSMUSG00000015656.17	ENCODEMT000463666	Hspa8	ENCODEMT000463666	Known	ISM	None	None	None	None	None	None
m54284U_200901_184453/32574056/ccs	AATCCGTCCCAGTTCACTGCTTTG	mm10	chr5	137299853	137296592	-	9	1338	15807	463674	ENSMUSG00000037364.12	ENCODEMT000463674	Srrt	ENCODEMT000463674	Known	ISM	Suffix	None	None	None	None	None
m54284U_200831_121835/166070548/ccs	ACAGCAGAACGTATCATGGGCATC	mm10	chr2	102857782	102854384	-	1	3399	5521	463663	ENSMUSG00000005087.17	ENCODEMT000463663	Cd44	ENCODEMT000463663	Known	Genomic	None	None	None	None	None	None
m54284U_200901_184453/125567493/ccs	ATCATTCCTATCAGCAATAAGCTC	mm10	chr8	61596823	61596230	-	1	600	25170	463671	ENSMUSG00000058056.16	ENCODEMT000463671	Palld	ENCODEMT000463671	Known	Genomic	None	None	None	None	None	None
m54284U_200831_121835/98961755/ccs	CCGACAACGTCTGTCATTGTCTTA	mm10	chrX	20398561	20398722	+	1	165	51546	463667	ENSMUSG00000060090.16	ENCODEMT000463667	Rp2	ENCODEMT000463667	Known	ISM	None	None	None	None	None	None
m54284U_200831_121835/120063438/ccs	AAGGTACAAATCCGTCATCATGCA	mm10	chr17	39847985	39847692	-	1	294	47524	124139	ENSMUSG00000105361.1	ENSMUST00000200021.1	AY036118	AY036118-201	Known	Known	None	None	None	None	None	None
m54284U_200901_184453/61475454/ccs	CTGTAGCCAACCGAGATGTCTGAA	mm10	chrX	20400266	20400600	+	1	338	51546	463667	ENSMUSG00000060090.16	ENCODEMT000463667	Rp2	ENCODEMT000463667	Known	ISM	None	None	None	None	None	None
m54284U_200831_121835/166985964/ccs	AGATGTACAGTCACTACGCGACTA	mm10	chr1	160568064	160567037	-	1	1028	2635	463670	ENSMUSG00000026721.16	ENCODEMT000463670	Rabgap1l	ENCODEMT000463670	Known	Genomic	None	None	None	None	None	None
m54284U_200831_121835/120193979/ccs	GGTGCGAAGAATCTGAATCATGCA	mm10	chr17	39847793	39847692	-	1	102	47524	124139	ENSMUSG00000105361.1	ENSMUST00000200021.1	AY036118	AY036118-201	Known	Known	None	None	None	None	None	None
m54284U_200901_184453/48170198/ccs	ATGCCTAAATCCTGTATGAAGCAA	mm10	chrX	20401344	20401595	+	1	252	51546	463675	ENSMUSG00000060090.16	ENCODEMT000463675	Rp2	ENCODEMT000463675	Known	Genomic	None	None	None	None	None	None
m54284U_200901_184453/40829355/ccs	AGATCGCAGTGTTCTACTGCTTTG	mm10	chr9	40804165	40804426	+	1	172	27474	463666	ENSMUSG00000015656.17	ENCODEMT000463666	Hspa8	ENCODEMT000463666	Known	ISM	None	None	None	None	None	None
m54284U_200831_121835/71173174/ccs	GTACGCAATCCGTCTAGAGGTTGA	mm10	chr2	102854787	102854913	+	1	127	92199	463676	ENCODEMG000092199	ENCODEMT000463676	ENCODEMG000092199	ENCODEMT000463676	Antisense	Antisense	None	None	None	None	None	None
m54284U_200831_121835/158663730/ccs	CGGATTGCGTGTTCTAAGCGAAAC	mm10	chr7	59228802	59272213	+	5	969	21641	463677	ENSMUSG00000025326.12	ENCODEMT000463677	Ube3a	ENCODEMT000463677	Known	ISM	Prefix	None	None	None	None	None
m54284U_200831_121835/173147400/ccs	CCGTGAGAGTGTTCTATTCCGATC	mm10	chr8	61596497	61596231	-	1	267	25170	463671	ENSMUSG00000058056.16	ENCODEMT000463671	Palld	ENCODEMT000463671	Known	Genomic	None	None	None	None	None	None
m54284U_200901_184453/139461337/ccs	CCTCCTGACCGTGAGATGTCTGAA	mm10	chr9	40804165	40804398	+	1	144	27474	463666	ENSMUSG00000015656.17	ENCODEMT000463666	Hspa8	ENCODEMT000463666	Known	ISM	None	None	None	None	None	None
m54284U_200831_121835/120195818/ccs	CCGAAGTAACACGACCATCATGCA	mm10	chr17	39847949	39847692	-	1	258	47524	124139	ENSMUSG00000105361.1	ENSMUST00000200021.1	AY036118	AY036118-201	Known	Known	None	None	None	None	None	None
m54284U_200831_121835/132777279/ccs	GTGTTCTACCGAAGTACCATCTTG	mm10	chr6	85003267	85003063	-	2	104	17913	463678	ENSMUSG00000033769.16	ENCODEMT000463678	Exoc6b	ENCODEMT000463678	Known	ISM	Both	None	None	None	None	None
m54284U_200831_121835/111281441/ccs	TGGAACAACAACCACATAATACGC	mm10	chr1	160570461	160568261	-	1	2207	2640	6443	ENSMUSG00000104026.1	ENSMUST00000192582.1	Gm37212	Gm37212-201	Known	Known	None	None	None	None	None	None
m54284U_200831_121835/393924/ccs	GACAGTGCACCACTGTTTATTCTG	mm10	chr4	149118732	149118853	+	1	225	12800	463669	ENSMUSG00000028974.13	ENCODEMT000463669	Dffa	ENCODEMT000463669	Known	Genomic	None	None	None	None	None	None
m54284U_200901_184453/100338468/ccs	GATAGACACACTTCGATTGTCTTA	mm10	chr11	97782376	97778111	-	4	288	34279	463659	ENSMUSG00000071415.6	ENCODEMT000463659	Rpl23	ENCODEMT000463659	Known	ISM	Prefix	None	None	None	None	None
m54284U_200831_121835/120259490/ccs	CCGAAGTAACACGACCATCATGCA	mm10	chr17	39847985	39847692	-	1	294	47524	124139	ENSMUSG00000105361.1	ENSMUST00000200021.1	AY036118	AY036118-201	Known	Known	None	None	None	None	None	None
m54284U_200831_121835/5245063/ccs	ACTATGCAAACCGAGATGTCTGAA	mm10	chr9	40804209	40805266	+	1	968	27474	463666	ENSMUSG00000015656.17	ENCODEMT000463666	Hspa8	ENCODEMT000463666	Known	ISM	None	None	None	None	None	None
m54284U_200831_121835/111216272/ccs	ACCACTGTATTGGCTCATATTGGC	mm10	chr5	137298817	137296606	-	8	962	15807	463679	ENSMUSG00000037364.12	ENCODEMT000463679	Srrt	ENCODEMT000463679	Known	ISM	Both	None	None	None	None	None
m54284U_200831_121835/14746091/ccs	TGGCTTCATATCAGCAAGGATTAA	mm10	chrX	20402015	20402655	+	1	641	51546	463680	ENSMUSG00000060090.16	ENCODEMT000463680	Rp2	ENCODEMT000463680	Known	Genomic	None	None	None	None	None	None
m54284U_200831_121835/175048997/ccs	TCCGTCTACATCAAGTATCATGCA	mm10	chr4	149137570	149126892	-	7	2139	12802	463681	ENSMUSG00000073705.10	ENCODEMT000463681	Cenps	ENCODEMT000463681	Known	NNC	None	None	None	None	None	None
m54284U_200831_121835/120324468/ccs	CCGAAGTAACACGACCATCATGCA	mm10	chr17	39847985	39847692	-	1	294	47524	124139	ENSMUSG00000105361.1	ENSMUST00000200021.1	AY036118	AY036118-201	Known	Known	None	None	None	None	None	None
m54284U_200901_184453/28705503/ccs	CATCAAGTGGAGAACACTAAGGGA	mm10	chr9	40804230	40805223	+	3	404	27474	463660	ENSMUSG00000015656.17	ENCODEMT000463660	Hspa8	ENCODEMT000463660	Known	ISM	Suffix	None	None	None	None	None
m54284U_200831_121835/97782357/ccs	AGATCGCAAGGCTAACGACCTTTC	mm10	chr8	61599232	61599083	-	1	150	25170	463682	ENSMUSG00000058056.16	ENCODEMT000463682	Palld	ENCODEMT000463682	Known	Genomic	None	None	None	None	None	None
m54284U_200901_184453/62458119/ccs	AGAGTCAAAAGAGATCCGTTCGAG	mm10	chr1	160568458	160568686	+	1	229	92200	463683	ENCODEMG000092200	ENCODEMT000463683	ENCODEMG000092200	ENCODEMT000463683	Antisense	Antisense	None	None	None	None	None	None
m54284U_200831_121835/154536557/ccs	ATAGCGACAAACATCGCGCCCGGA	mm10	chrX	20403780	20404382	+	1	603	51546	463684	ENSMUSG00000060090.16	ENCODEMT000463684	Rp2	ENCODEMT000463684	Known	Genomic	None	None	None	None	None	None
m54284U_200831_121835/120326914/ccs	TGGTGGTAGCCACATAATCATGCA	mm10	chr17	39847983	39847692	-	1	292	47524	124139	ENSMUSG00000105361.1	ENSMUST00000200021.1	AY036118	AY036118-201	Known	Known	None	None	None	None	None	None
m54284U_200901_184453/6620621/ccs	CACCTTACATCCTGTAGGGTAGCG	mm10	chr7	59228820	59276861	+	5	2019	21641	463632	ENSMUSG00000025326.12	ENCODEMT000463632	Ube3a	ENCODEMT000463632	Known	NIC	None	None	None	None	None	None
m54284U_200901_184453/53608580/ccs	TGGTGGTAGCCACATAGTTCAACA	mm10	chr11	97782384	97778337	-	2	1093	34279	463685	ENSMUSG00000071415.6	ENCODEMT000463685	Rpl23	ENCODEMT000463685	Known	ISM	Both	None	None	None	None	None
m54284U_200831_121835/116460121/ccs	AGTCACTAATAGCGACGTCCGTAG	mm10	chr6	85069499	85004995	-	3	412	17913	46846	ENSMUSG00000033769.16	ENSMUST00000162786.1	Exoc6b	Exoc6b-206	Known	Known	None	None	None	None	None	None
m54284U_200831_121835/149227495/ccs	AGAGTCAACTCAATGACTTTGGTC	mm10	chr8	61599454	61599162	-	1	293	25170	463682	ENSMUSG00000058056.16	ENCODEMT000463682	Palld	ENCODEMT000463682	Known	Genomic	None	None	None	None	None	None
m54284U_200901_184453/129174170/ccs	GTCTGTCAGATGAATCTGGTATAC	mm10	chr9	40804233	40805199	+	3	377	27474	463660	ENSMUSG00000015656.17	ENCODEMT000463660	Hspa8	ENCODEMT000463660	Known	ISM	Suffix	None	None	None	None	None
m54284U_200831_121835/120455919/ccs	AAGGTACAAATCCGTCATCATGCA	mm10	chr17	39847985	39847692	-	1	294	47524	124139	ENSMUSG00000105361.1	ENSMUST00000200021.1	AY036118	AY036118-201	Known	Known	None	None	None	None	None	None
m54284U_200901_184453/167313601/ccs	GCCAAGACAAGGACACCGTGGTTG	mm10	chr5	137297113	137296625	-	2	379	15807	463686	ENSMUSG00000037364.12	ENCODEMT000463686	Srrt	ENCODEMT000463686	Known	ISM	Both	None	None	None	None	None
m54284U_200901_184453/85723998/ccs	ACAGCAGATTCACGCAACTCGTAA	mm10	chr7	59228802	59304943	+	12	3196	21641	463687	ENSMUSG00000025326.12	ENCODEMT000463687	Ube3a	ENCODEMT000463687	Known	NIC	None	None	None	None	None	None
m54284U_200901_184453/176947907/ccs	GCTAACGAAGATCGCAATATTGGC	mm10	chr4	149130427	149127955	-	2	2397	12802	463688	ENSMUSG00000073705.10	ENCODEMT000463688	Cenps	ENCODEMT000463688	Known	ISM	None	None	None	None	None	None
m54284U_200901_184453/177209753/ccs	ATCCTGTAGTGTTCTAGACAAAGC	mm10	chr6	85005452	85005173	-	1	280	17913	463689	ENSMUSG00000033769.16	ENCODEMT000463689	Exoc6b	ENCODEMT000463689	Known	Genomic	None	None	None	None	None	None
m54284U_200901_184453/150602738/ccs	AACAACCAAATGTTGCCTGCTTTG	mm10	chr8	61601382	61599334	-	2	1807	25170	463690	ENSMUSG00000058056.16	ENCODEMT000463690	Palld	ENCODEMT000463690	Known	Genomic	None	None	None	None	None	None
m54284U_200901_184453/34802229/ccs	AAGGACACTGGCTTCAGCTATGCG	mm10	chr2	102855718	102855312	-	1	407	5521	463691	ENSMUSG00000005087.17	ENCODEMT000463691	Cd44	ENCODEMT000463691	Known	Genomic	None	None	None	None	None	None
m54284U_200831_121835/136316329/ccs	CCAGTTCAGTCTGTCATTCCGATC	mm10	chr9	40804270	40804622	+	2	254	27474	463692	ENSMUSG00000015656.17	ENCODEMT000463692	Hspa8	ENCODEMT000463692	Known	ISM	Both	None	None	None	None	None
m54284U_200831_121835/51251506/ccs	GCCACATAGCTAACGAGTGCTAGC	mm10	chrX	20407190	20407563	+	1	374	92201	463693	ENCODEMG000092201	ENCODEMT000463693	ENCODEMG000092201	ENCODEMT000463693	Intergenic	Intergenic	None	None	None	None	None	None
m54284U_200831_121835/120652940/ccs	CGAACTTAACAAGCTAATCATGCA	mm10	chr17	39847985	39847692	-	1	294	47524	124139	ENSMUSG00000105361.1	ENSMUST00000200021.1	AY036118	AY036118-201	Known	Known	None	None	None	None	None	None
m54284U_200831_121835/120914640/ccs	TGGTGGTAGCCACATAATCATGCA	mm10	chr17	39848002	39847692	-	1	311	47524	124139	ENSMUSG00000105361.1	ENSMUST00000200021.1	AY036118	AY036118-201	Known	Known	None	None	None	None	None	None
m54284U_200901_184453/107545937/ccs	AACAACCAAATGTTGCCTGCTTTG	mm10	chr8	61601382	61599234	-	2	1805	25170	463690	ENSMUSG00000058056.16	ENCODEMT000463690	Palld	ENCODEMT000463690	Known	Genomic	None	None	None	None	None	None
m54284U_200831_121835/88278546/ccs	TGAAGAGATGAAGAGACTTTGGTC	mm10	chr6	85007260	85007116	-	1	145	17913	463694	ENSMUSG00000033769.16	ENCODEMT000463694	Exoc6b	ENCODEMT000463694	Known	Genomic	None	None	None	None	None	None
m54284U_200831_121835/141820552/ccs	ACACAGAATCCGTCTACTAAGGGA	mm10	chr1	160570222	160569872	-	1	351	2640	6443	ENSMUSG00000104026.1	ENSMUST00000192582.1	Gm37212	Gm37212-201	Known	Known	None	None	None	None	None	None
m54284U_200901_184453/73532626/ccs	TGGTGGTATCCGTCTACCGTTCTA	mm10	chr11	97782383	97778111	-	4	295	34279	463659	ENSMUSG00000071415.6	ENCODEMT000463659	Rpl23	ENCODEMT000463659	Known	ISM	Prefix	None	None	None	None	None
m54284U_200831_121835/120915448/ccs	CAATGGAACTAAGGTCATCATGCA	mm10	chr17	39847985	39847692	-	1	294	47524	124139	ENSMUSG00000105361.1	ENSMUST00000200021.1	AY036118	AY036118-201	Known	Known	None	None	None	None	None	None
m54284U_200901_184453/97060500/ccs	AAGACGGAACGTATCAACTCGTAA	mm10	chr7	59228802	59304961	+	11	3094	21641	56519	ENSMUSG00000025326.12	ENSMUST00000107537.4	Ube3a	Ube3a-201	Known	Known	None	None	None	None	None	None
m54284U_200901_184453/160107009/ccs	AACTCACCAAGGTACACGCGACTA	mm10	chr2	102857525	102855496	-	1	1849	5521	463691	ENSMUSG00000005087.17	ENCODEMT000463691	Cd44	ENCODEMT000463691	Known	Genomic	None	None	None	None	None	None
m54284U_200831_121835/89653699/ccs	GGTGCGAAGATAGACACGTTCGAG	mm10	chrX	20411129	20412607	+	1	1479	92202	463695	ENCODEMG000092202	ENCODEMT000463695	ENCODEMG000092202	ENCODEMT000463695	Intergenic	Intergenic	None	None	None	None	None	None
m54284U_200901_184453/90965276/ccs	GATAGACACACTTCGACCATCTTG	mm10	chr5	137300332	137296812	-	11	1461	15807	463696	ENSMUSG00000037364.12	ENCODEMT000463696	Srrt	ENCODEMT000463696	Known	ISM	Prefix	None	None	None	None	None
m54284U_200831_121835/120979775/ccs	TGGTGGTAGCCACATAATCATGCA	mm10	chr17	39847949	39847692	-	1	258	47524	124139	ENSMUSG00000105361.1	ENSMUST00000200021.1	AY036118	AY036118-201	Known	Known	None	None	None	None	None	None
m54284U_200831_121835/119409061/ccs	GCTAACGAAGATCGCAATATTGGC	mm10	chr4	149130456	149128198	-	2	2391	12802	463688	ENSMUSG00000073705.10	ENCODEMT000463688	Cenps	ENCODEMT000463688	Known	ISM	None	None	None	None	None	None
m54284U_200901_184453/134941532/ccs	AGATCGCAAGGCTAACGTCCGTAG	mm10	chr8	61600442	61600015	-	1	428	25170	463697	ENSMUSG00000058056.16	ENCODEMT000463697	Palld	ENCODEMT000463697	Known	Genomic	None	None	None	None	None	None
m54284U_200831_121835/177670615/ccs	TGAAGAGAAAACATCGAAACGATA	mm10	chr7	59228802	59272117	+	5	969	21641	463677	ENSMUSG00000025326.12	ENCODEMT000463677	Ube3a	ENCODEMT000463677	Known	ISM	Prefix	None	None	None	None	None
m54284U_200901_184453/125830663/ccs	ATTGAGGAAAGAGATCTATTTAAG	mm10	chr1	160572685	160570567	-	1	2119	2640	6443	ENSMUSG00000104026.1	ENSMUST00000192582.1	Gm37212	Gm37212-201	Known	Known	None	None	None	None	None	None
m54284U_200831_121835/120979791/ccs	GGTGCGAAGAATCTGAATCATGCA	mm10	chr17	39848061	39847692	-	1	370	47524	124139	ENSMUSG00000105361.1	ENSMUST00000200021.1	AY036118	AY036118-201	Known	Known	None	None	None	None	None	None
m54284U_200901_184453/13830191/ccs	TCCGTCTACATCAAGTGTTCAACA	mm10	chr2	102901441	102855496	-	4	949	5521	463698	ENSMUSG00000005087.17	ENCODEMT000463698	Cd44	ENCODEMT000463698	Known	ISM	Prefix	None	None	None	None	None
m54284U_200901_184453/89064370/ccs	GACTAGTAAAGGTACATGGCGCGC	mm10	chr11	97781428	97778056	-	2	137	34279	463685	ENSMUSG00000071415.6	ENCODEMT000463685	Rpl23	ENCODEMT000463685	Known	ISM	Both	None	None	None	None	None
m54284U_200901_184453/160301711/ccs	CCTCCTGACCGTGAGAATATTGGC	mm10	chrX	20411642	20412006	+	1	365	92202	463695	ENCODEMG000092202	ENCODEMT000463695	ENCODEMG000092202	ENCODEMT000463695	Intergenic	Intergenic	None	None	None	None	None	None
m54284U_200901_184453/91489944/ccs	AAACATCGCCGTGAGACGCCCGGA	mm10	chr6	85010225	85009736	-	1	490	17913	463699	ENSMUSG00000033769.16	ENCODEMT000463699	Exoc6b	ENCODEMT000463699	Known	Genomic	None	None	None	None	None	None
m54284U_200831_121835/120980509/ccs	TGGTGGTAGCCACATAATCATGCA	mm10	chr17	39848061	39847692	-	1	370	47524	124139	ENSMUSG00000105361.1	ENSMUST00000200021.1	AY036118	AY036118-201	Known	Known	None	None	None	None	None	None
m54284U_200901_184453/49744141/ccs	ACTATGCAAACCGAGAATATTGGC	mm10	chr7	59228828	59276727	+	4	1764	21641	463637	ENSMUSG00000025326.12	ENCODEMT000463637	Ube3a	ENCODEMT000463637	Known	ISM	Prefix	None	None	None	None	None
m54284U_200831_121835/5767860/ccs	ATCCTGTAAACCGAGATTACCTCG	mm10	chr8	61602073	61601460	-	1	620	25170	463700	ENSMUSG00000058056.16	ENCODEMT000463700	Palld	ENCODEMT000463700	Known	Genomic	None	None	None	None	None	None
m54284U_200831_121835/8063421/ccs	ATCATTCCGCTAACGAATTCATGG	mm10	chr4	149137519	149128864	-	5	334	12802	33209	ENSMUSG00000073705.10	ENSMUST00000030813.9	Cenps	Cenps-201	Known	Known	None	None	None	None	None	None
m54284U_200831_121835/75956758/ccs	GACAGTGCGCCACATAGTTTGTGA	mm10	chrX	20411666	20411993	+	1	328	92202	463695	ENCODEMG000092202	ENCODEMT000463695	ENCODEMG000092202	ENCODEMT000463695	Intergenic	Intergenic	None	None	None	None	None	None
m54284U_200901_184453/109577593/ccs	CTGTAGCCAGCCATGCACGCCGGC	mm10	chr9	40804393	40805240	+	1	758	27474	463666	ENSMUSG00000015656.17	ENCODEMT000463666	Hspa8	ENCODEMT000463666	Known	ISM	None	None	None	None	None	None
m54284U_200831_121835/121110640/ccs	CAATGGAACTAAGGTCATCATGCA	mm10	chr17	39847799	39847692	-	1	108	47524	124139	ENSMUSG00000105361.1	ENSMUST00000200021.1	AY036118	AY036118-201	Known	Known	None	None	None	None	None	None
m54284U_200831_121835/110692364/ccs	GATAGACACACTTCGACCATCTTG	mm10	chr5	137300318	137296776	-	11	1460	15807	463696	ENSMUSG00000037364.12	ENCODEMT000463696	Srrt	ENCODEMT000463696	Known	ISM	Prefix	None	None	None	None	None
m54284U_200901_184453/4196755/ccs	CGACACACAAGGTACAATCCGCGA	mm10	chr7	59228803	59288528	+	11	3015	21641	463701	ENSMUSG00000025326.12	ENCODEMT000463701	Ube3a	ENCODEMT000463701	Known	NNC	None	None	None	None	None	None
m54284U_200901_184453/103811868/ccs	GACAGTGCGCCACATAGTTTGTGA	mm10	chrX	20411666	20411993	+	1	328	92202	463695	ENCODEMG000092202	ENCODEMT000463695	ENCODEMG000092202	ENCODEMT000463695	Intergenic	Intergenic	None	None	None	None	None	None
m54284U_200831_121835/114622776/ccs	CCTCTATCCACTTCGACGTTCGAG	mm10	chr1	160571056	160573278	+	1	2223	92203	463702	ENCODEMG000092203	ENCODEMT000463702	ENCODEMG000092203	ENCODEMT000463702	Antisense	Antisense	None	None	None	None	None	None
m54284U_200901_184453/151914164/ccs	ACAAGCTAACGCTCGAACGCCGGC	mm10	chrX	20411667	20412611	+	1	945	92202	463695	ENCODEMG000092202	ENCODEMT000463695	ENCODEMG000092202	ENCODEMT000463695	Intergenic	Intergenic	None	None	None	None	None	None
m54284U_200901_184453/152306174/ccs	ATGCCTAAAGTCACTAATCATGCA	mm10	chr9	40804476	40804691	+	1	126	27474	463666	ENSMUSG00000015656.17	ENCODEMT000463666	Hspa8	ENCODEMT000463666	Known	ISM	None	None	None	None	None	None
m54284U_200831_121835/40763809/ccs	ATTGAGGAATTGGCTCATTCATGG	mm10	chr6	85069503	85010259	-	2	1433	17913	463703	ENSMUSG00000033769.16	ENCODEMT000463703	Exoc6b	ENCODEMT000463703	Known	ISM	Prefix	None	None	None	None	None
m54284U_200831_121835/121176379/ccs	GGTGCGAAGAATCTGAATCATGCA	mm10	chr17	39847985	39847692	-	1	294	47524	124139	ENSMUSG00000105361.1	ENSMUST00000200021.1	AY036118	AY036118-201	Known	Known	None	None	None	None	None	None
m54284U_200831_121835/114491696/ccs	GGTGCGAAAACGTGATCTTTGGTC	mm10	chr8	61601612	61601382	-	1	153	25170	463700	ENSMUSG00000058056.16	ENCODEMT000463700	Palld	ENCODEMT000463700	Known	Genomic	None	None	None	None	None	None
m54284U_200901_184453/23595258/ccs	GTGTTCTACCGAAGTATTGTCTTA	mm10	chr11	97782383	97778127	-	4	279	34279	463659	ENSMUSG00000071415.6	ENCODEMT000463659	Rpl23	ENCODEMT000463659	Known	ISM	Prefix	None	None	None	None	None
m54284U_200901_184453/73205304/ccs	AACTCACCAAGGTACAGAATAATG	mm10	chr2	102856386	102855659	-	1	547	5521	463691	ENSMUSG00000005087.17	ENCODEMT000463691	Cd44	ENCODEMT000463691	Known	Genomic	None	None	None	None	None	None
m54284U_200901_184453/133824624/ccs	AGATGTACCTGTAGCCCCGAGAAA	mm10	chr5	137307653	137297137	-	15	2162	15807	463704	ENSMUSG00000037364.12	ENCODEMT000463704	Srrt	ENCODEMT000463704	Known	ISM	Prefix	None	None	None	None	None
m54284U_200831_121835/121177241/ccs	AGATGTACGGTGCGAAATCATGCA	mm10	chr17	39847985	39847692	-	1	294	47524	124139	ENSMUSG00000105361.1	ENSMUST00000200021.1	AY036118	AY036118-201	Known	Known	None	None	None	None	None	None
m54284U_200901_184453/159582783/ccs	GGTGCGAAGATAGACACGTTCGAG	mm10	chr4	149137595	149128912	-	4	1586	12802	463705	ENSMUSG00000073705.10	ENCODEMT000463705	Cenps	ENCODEMT000463705	Known	ISM	Prefix	None	None	None	None	None
m54284U_200831_121835/20710706/ccs	ACCACTGTCCTCTATCATCCGCGA	mm10	chrX	20413694	20414459	+	1	766	92204	463706	ENCODEMG000092204	ENCODEMT000463706	ENCODEMG000092204	ENCODEMT000463706	Intergenic	Intergenic	None	None	None	None	None	None
m54284U_200831_121835/80153137/ccs	TTCACGCAGCCAAGACGTTCAACA	mm10	chr9	40804831	40804963	+	2	212	27474	463655	ENSMUSG00000015656.17	ENCODEMT000463655	Hspa8	ENCODEMT000463655	Known	ISM	Suffix	None	None	None	None	None
m54284U_200831_121835/107611502/ccs	ATCATTCCTATCAGCAATAAGCTC	mm10	chr8	61602073	61601382	-	1	614	25170	463700	ENSMUSG00000058056.16	ENCODEMT000463700	Palld	ENCODEMT000463700	Known	Genomic	None	None	None	None	None	None
m54284U_200901_184453/40371823/ccs	GACTAGTAAAGGTACAGTCATATG	mm10	chr7	59228828	59276432	+	4	1469	21641	463637	ENSMUSG00000025326.12	ENCODEMT000463637	Ube3a	ENCODEMT000463637	Known	ISM	Prefix	None	None	None	None	None
m54284U_200901_184453/118227588/ccs	ACTATGCACGCTGATCATTCATGG	mm10	chr8	61602254	61601395	-	1	782	25170	463700	ENSMUSG00000058056.16	ENCODEMT000463700	Palld	ENCODEMT000463700	Known	Genomic	None	None	None	None	None	None
m54284U_200831_121835/121177693/ccs	CCTCTATCATTGGCTCATCATGCA	mm10	chr17	39848002	39847692	-	1	311	47524	124139	ENSMUSG00000105361.1	ENSMUST00000200021.1	AY036118	AY036118-201	Known	Known	None	None	None	None	None	None
m54284U_200831_121835/115214805/ccs	AAGAGATCTCTTCACAGGTGGAGC	mm10	chr11	97778771	97778465	-	1	307	34279	463707	ENSMUSG00000071415.6	ENCODEMT000463707	Rpl23	ENCODEMT000463707	Known	Genomic	None	None	None	None	None	None
m54284U_200901_184453/63245079/ccs	ATTGGCTCCCTCCTGATAATACGC	mm10	chr2	102856810	102856527	-	1	284	5521	463708	ENSMUSG00000005087.17	ENCODEMT000463708	Cd44	ENCODEMT000463708	Known	Genomic	None	None	None	None	None	None
m54284U_200831_121835/169674536/ccs	GTCGTAGAGTGTTCTATGGTATAC	mm10	chr9	40804846	40804963	+	2	197	27474	463655	ENSMUSG00000015656.17	ENCODEMT000463655	Hspa8	ENCODEMT000463655	Known	ISM	Suffix	None	None	None	None	None
m54284U_200831_121835/121177910/ccs	CGAACTTAACAAGCTAATCATGCA	mm10	chr17	39847949	39847692	-	1	258	47524	124139	ENSMUSG00000105361.1	ENSMUST00000200021.1	AY036118	AY036118-201	Known	Known	None	None	None	None	None	None
m54284U_200831_121835/166592773/ccs	CAAGGAGCATAGCGACTACGGTTA	mm10	chr8	61601969	61601398	-	1	494	25170	463700	ENSMUSG00000058056.16	ENCODEMT000463700	Palld	ENCODEMT000463700	Known	Genomic	None	None	None	None	None	None
m54284U_200901_184453/19267936/ccs	ACTATGCACGCTGATCATTCATGG	mm10	chr6	85069450	85011403	-	2	237	17913	463703	ENSMUSG00000033769.16	ENCODEMT000463703	Exoc6b	ENCODEMT000463703	Known	ISM	Prefix	None	None	None	None	None
m54284U_200831_121835/121177911/ccs	CCGAAGTAACACGACCATCATGCA	mm10	chr17	39847985	39847692	-	1	294	47524	124139	ENSMUSG00000105361.1	ENSMUST00000200021.1	AY036118	AY036118-201	Known	Known	None	None	None	None	None	None
m54284U_200901_184453/36241679/ccs	CCGAAGTAAAACATCGGGGTAGCG	mm10	chr7	59228804	59286120	+	6	2262	21641	56523	ENSMUSG00000025326.12	ENSMUST00000202207.3	Ube3a	Ube3a-210	Known	Known	None	None	None	None	None	None
m54284U_200831_121835/88214099/ccs	GATAGACACACTTCGATTGTCTTA	mm10	chr1	160573463	160572928	-	1	536	2640	6443	ENSMUSG00000104026.1	ENSMUST00000192582.1	Gm37212	Gm37212-201	Known	Known	None	None	None	None	None	None
m54284U_200831_121835/121241825/ccs	ATGCCTAAAGTCACTAATCATGCA	mm10	chr17	39847985	39847692	-	1	294	47524	124139	ENSMUSG00000105361.1	ENSMUST00000200021.1	AY036118	AY036118-201	Known	Known	None	None	None	None	None	None
m54284U_200831_121835/159779638/ccs	AAGACGGAACGTATCACTGCTTTG	mm10	chr8	61601980	61601524	-	1	386	25170	463700	ENSMUSG00000058056.16	ENCODEMT000463700	Palld	ENCODEMT000463700	Known	Genomic	None	None	None	None	None	None
m54284U_200831_121835/49479778/ccs	AACTCACCATCATTCCGCCTGCAA	mm10	chr6	85069457	85011411	-	2	236	17913	463703	ENSMUSG00000033769.16	ENCODEMT000463703	Exoc6b	ENCODEMT000463703	Known	ISM	Prefix	None	None	None	None	None
m54284U_200901_184453/124454547/ccs	GATGAATCGAGCTGAACGTCTAGG	mm10	chrX	20416937	20417517	+	1	581	92205	463709	ENCODEMG000092205	ENCODEMT000463709	ENCODEMG000092205	ENCODEMT000463709	Intergenic	Intergenic	None	None	None	None	None	None
m54284U_200901_184453/12651184/ccs	CTGAGCCAAACTCACCCATGATCA	mm10	chr5	137307178	137297148	-	14	1914	15807	463710	ENSMUSG00000037364.12	ENCODEMT000463710	Srrt	ENCODEMT000463710	Known	ISM	Both	None	None	None	None	None
m54284U_200831_121835/154863701/ccs	GATGAATCCACCTTACGGTTCTTC	mm10	chr9	40804958	40805122	+	1	165	27474	463711	ENSMUSG00000015656.17	ENCODEMT000463711	Hspa8	ENCODEMT000463711	Known	ISM	None	None	None	None	None	None
m54284U_200831_121835/121243307/ccs	CAATGGAACTAAGGTCATCATGCA	mm10	chr17	39847961	39847692	-	1	270	47524	124139	ENSMUSG00000105361.1	ENSMUST00000200021.1	AY036118	AY036118-201	Known	Known	None	None	None	None	None	None
m54284U_200831_121835/71763274/ccs	CGACACACATAGCGACTACGGTTA	mm10	chr8	61602490	61601849	-	1	564	25170	463700	ENSMUSG00000058056.16	ENCODEMT000463700	Palld	ENCODEMT000463700	Known	Genomic	None	None	None	None	None	None
m54284U_200831_121835/110037401/ccs	TAGGATGAATGCCTAAACGCCGGC	mm10	chr1	160573145	160573788	+	1	644	92203	463702	ENCODEMG000092203	ENCODEMT000463702	ENCODEMG000092203	ENCODEMT000463702	Antisense	Antisense	None	None	None	None	None	None
m54284U_200901_184453/121178851/ccs	ATCATTCCGCTAACGAATTCATGG	mm10	chr7	59228829	59276649	+	4	1685	21641	463637	ENSMUSG00000025326.12	ENCODEMT000463637	Ube3a	ENCODEMT000463637	Known	ISM	Prefix	None	None	None	None	None
m54284U_200901_184453/178716931/ccs	GGTGCGAAGATAGACACGTTCGAG	mm10	chr4	149137577	149128833	-	4	1586	12802	463705	ENSMUSG00000073705.10	ENCODEMT000463705	Cenps	ENCODEMT000463705	Known	ISM	Prefix	None	None	None	None	None
m54284U_200901_184453/147325772/ccs	CTGGCATAAGTACAAGACGCCGGC	mm10	chr2	102856995	102856772	-	1	224	5521	463708	ENSMUSG00000005087.17	ENCODEMT000463708	Cd44	ENCODEMT000463708	Known	Genomic	None	None	None	None	None	None
m54284U_200831_121835/11995303/ccs	AACTCACCATCATTCCGCCTGCAA	mm10	chr6	85069498	85011411	-	2	277	17913	463703	ENSMUSG00000033769.16	ENCODEMT000463703	Exoc6b	ENCODEMT000463703	Known	ISM	Prefix	None	None	None	None	None
m54284U_200831_121835/121244083/ccs	CCTCCTGACTAAGGTCATCATGCA	mm10	chr17	39847984	39847692	-	1	293	47524	124139	ENSMUSG00000105361.1	ENSMUST00000200021.1	AY036118	AY036118-201	Known	Known	None	None	None	None	None	None
m54284U_200901_184453/44566310/ccs	ACAGCAGAACGTATCATGGGCATC	mm10	chr11	97781598	97778689	-	2	1681	34279	463712	ENSMUSG00000071415.6	ENCODEMT000463712	Rpl23	ENCODEMT000463712	Known	Genomic	None	None	None	None	None	None
m54284U_200831_121835/134023441/ccs	ATCCTGTACCGTGAGAGTGCTAGC	mm10	chr8	61602352	61601849	-	1	426	25170	463700	ENSMUSG00000058056.16	ENCODEMT000463700	Palld	ENCODEMT000463700	Known	Genomic	None	None	None	None	None	None
m54284U_200901_184453/158597571/ccs	AGTCACTAGAGTTAGCCTGCTTTG	mm10	chr1	160577783	160573645	-	1	4123	2640	6443	ENSMUSG00000104026.1	ENSMUST00000192582.1	Gm37212	Gm37212-201	Known	Known	None	None	None	None	None	None
m54284U_200901_184453/141624158/ccs	GAATCTGACCAGTTCACGTTCGAG	mm10	chr7	59228804	59272196	+	4	883	21641	463713	ENSMUSG00000025326.12	ENCODEMT000463713	Ube3a	ENCODEMT000463713	Known	ISM	Prefix	None	None	None	None	None
m54284U_200831_121835/169871936/ccs	GCCACATACCTCTATCTACGGTTA	mm10	chr8	61602475	61601849	-	1	549	25170	463700	ENSMUSG00000058056.16	ENCODEMT000463700	Palld	ENCODEMT000463700	Known	Genomic	None	None	None	None	None	None
m54284U_200831_121835/121244451/ccs	CCGAAGTAACACGACCATCATGCA	mm10	chr17	39848061	39847692	-	1	370	47524	124139	ENSMUSG00000105361.1	ENSMUST00000200021.1	AY036118	AY036118-201	Known	Known	None	None	None	None	None	None
m54284U_200901_184453/114231208/ccs	TCTTCACAAACGTGATATTCATGG	mm10	chrX	20425372	20517074	+	13	1888	51549	463714	ENSMUSG00000037315.15	ENCODEMT000463714	Jade3	ENCODEMT000463714	Known	NNC	None	None	None	None	None	None
m54284U_200901_184453/158597288/ccs	AACGTGATACAGCAGAATATTGGC	mm10	chr9	40806707	40806850	+	1	144	27474	463715	ENSMUSG00000015656.17	ENCODEMT000463715	Hspa8	ENCODEMT000463715	Known	Genomic	None	None	None	None	None	None
m54284U_200831_121835/25298018/ccs	CCTAATCCAAGGTACAATAAGCTC	mm10	chr2	102858651	102856793	-	1	1859	5521	463708	ENSMUSG00000005087.17	ENCODEMT000463708	Cd44	ENCODEMT000463708	Known	Genomic	None	None	None	None	None	None
m54284U_200901_184453/111217345/ccs	ATTGAGGAAAGAGATCTATTTAAG	mm10	chr4	149130590	149128969	-	1	1622	12802	463716	ENSMUSG00000073705.10	ENCODEMT000463716	Cenps	ENCODEMT000463716	Known	Genomic	None	None	None	None	None	None
m54284U_200901_184453/171902528/ccs	TGGAACAACAATGGAAGTTTGTGA	mm10	chr6	85017239	85016684	-	1	556	17913	463717	ENSMUSG00000033769.16	ENCODEMT000463717	Exoc6b	ENCODEMT000463717	Known	Genomic	None	None	None	None	None	None
m54284U_200901_184453/1771059/ccs	GGTGCGAAGAATCTGAGTTCAACA	mm10	chr8	61602811	61601849	-	1	885	25170	463700	ENSMUSG00000058056.16	ENCODEMT000463700	Palld	ENCODEMT000463700	Known	Genomic	None	None	None	None	None	None
m54284U_200831_121835/121438322/ccs	TCCGTCTACATCAAGTATCATGCA	mm10	chr17	39847985	39847692	-	1	294	47524	124139	ENSMUSG00000105361.1	ENSMUST00000200021.1	AY036118	AY036118-201	Known	Known	None	None	None	None	None	None
m54284U_200901_184453/168560526/ccs	CGCATACACGCATACAGCTGCATG	mm10	chr11	97782383	97779364	-	2	1436	34279	463718	ENSMUSG00000071415.6	ENCODEMT000463718	Rpl23	ENCODEMT000463718	Known	Genomic	None	None	None	None	None	None
m54284U_200831_121835/55444257/ccs	ACCTCCAACGAACTTACATTTGGA	mm10	chr9	40806742	40806953	+	1	212	27474	463715	ENSMUSG00000015656.17	ENCODEMT000463715	Hspa8	ENCODEMT000463715	Known	Genomic	None	None	None	None	None	None
m54284U_200831_121835/135201015/ccs	ATCATTCCGCTAACGAATTCATGG	mm10	chrX	20425788	20427040	+	1	1253	51549	463719	ENSMUSG00000037315.15	ENCODEMT000463719	Jade3	ENCODEMT000463719	Known	Genomic	None	None	None	None	None	None
m54284U_200901_184453/73336493/ccs	ACTATGCACGCTGATCATTCATGG	mm10	chr1	160581968	160581644	-	1	325	2635	463720	ENSMUSG00000026721.16	ENCODEMT000463720	Rabgap1l	ENCODEMT000463720	Known	Genomic	None	None	None	None	None	None
m54284U_200901_184453/98959974/ccs	ACAGCAGATTCACGCAACTCGTAA	mm10	chr2	102857684	102856793	-	1	892	5521	463708	ENSMUSG00000005087.17	ENCODEMT000463708	Cd44	ENCODEMT000463708	Known	Genomic	None	None	None	None	None	None
m54284U_200831_121835/121569850/ccs	CCATCCTCAACAACCAGCTATGCG	mm10	chr17	39847985	39847692	-	1	294	47524	124139	ENSMUSG00000105361.1	ENSMUST00000200021.1	AY036118	AY036118-201	Known	Known	None	None	None	None	None	None
m54284U_200831_121835/68551504/ccs	AGATCGCACCTCCTGAAAACGATA	mm10	chr7	59228804	59304955	+	14	3453	21641	463721	ENSMUSG00000025326.12	ENCODEMT000463721	Ube3a	ENCODEMT000463721	Known	NNC	None	None	None	None	None	None
m54284U_200901_184453/177080167/ccs	ATCCTGTAAACCGAGATTACCTCG	mm10	chr8	61602719	61601852	-	1	790	25170	463700	ENSMUSG00000058056.16	ENCODEMT000463700	Palld	ENCODEMT000463700	Known	Genomic	None	None	None	None	None	None
m54284U_200831_121835/30082856/ccs	ACAGCAGAACGTATCATGGGCATC	mm10	chr5	137297363	137297150	-	2	107	15807	463722	ENSMUSG00000037364.12	ENCODEMT000463722	Srrt	ENCODEMT000463722	Known	ISM	Both	None	None	None	None	None
m54284U_200831_121835/121570798/ccs	AGATGTACGGTGCGAAATCATGCA	mm10	chr17	39847985	39847692	-	1	294	47524	124139	ENSMUSG00000105361.1	ENSMUST00000200021.1	AY036118	AY036118-201	Known	Known	None	None	None	None	None	None
m54284U_200831_121835/100861885/ccs	GTCTGTCAGATGAATCTGGTATAC	mm10	chr6	85020866	85020496	-	1	371	17913	463723	ENSMUSG00000033769.16	ENCODEMT000463723	Exoc6b	ENCODEMT000463723	Known	Genomic	None	None	None	None	None	None
m54284U_200901_184453/146866618/ccs	CCTAATCCAAGGTACAATAAGCTC	mm10	chr2	102858651	102856793	-	1	1859	5521	463708	ENSMUSG00000005087.17	ENCODEMT000463708	Cd44	ENCODEMT000463708	Known	Genomic	None	None	None	None	None	None
m54284U_200831_121835/112591677/ccs	TGAAGAGACCGTGAGACGTGGTTG	mm10	chr9	40807746	40808056	+	1	311	27474	463724	ENSMUSG00000015656.17	ENCODEMT000463724	Hspa8	ENCODEMT000463724	Known	Genomic	None	None	None	None	None	None
m54284U_200831_121835/105447644/ccs	AAGACGGAACAGATTCAGCGAAAC	mm10	chr8	61602285	61601853	-	1	355	25170	463700	ENSMUSG00000058056.16	ENCODEMT000463700	Palld	ENCODEMT000463700	Known	Genomic	None	None	None	None	None	None
m54284U_200901_184453/33751147/ccs	ATCATTCCTATCAGCAATAAGCTC	mm10	chrX	20425788	20517044	+	13	1871	51549	135046	ENSMUSG00000037315.15	ENSMUST00000115384.8	Jade3	Jade3-202	Known	Known	None	None	None	None	None	None
m54284U_200901_184453/93915846/ccs	ATCATTCCTATCAGCAATAAGCTC	mm10	chrX	20425788	20517044	+	13	1871	51549	135046	ENSMUSG00000037315.15	ENSMUST00000115384.8	Jade3	Jade3-202	Known	Known	None	None	None	None	None	None
m54284U_200831_121835/121700479/ccs	ATGCCTAAAGTCACTAATCATGCA	mm10	chr17	39847949	39847692	-	1	258	47524	124139	ENSMUSG00000105361.1	ENSMUST00000200021.1	AY036118	AY036118-201	Known	Known	None	None	None	None	None	None
m54284U_200831_121835/24051720/ccs	ATCATTCCTATCAGCAATAAGCTC	mm10	chrX	20425788	20517044	+	13	1871	51549	135046	ENSMUSG00000037315.15	ENSMUST00000115384.8	Jade3	Jade3-202	Known	Known	None	None	None	None	None	None
m54284U_200831_121835/121703110/ccs	CCTCCTGACTAAGGTCATCATGCA	mm10	chr17	39847984	39847692	-	1	293	47524	124139	ENSMUSG00000105361.1	ENSMUST00000200021.1	AY036118	AY036118-201	Known	Known	None	None	None	None	None	None
m54284U_200901_184453/100731706/ccs	GTGTTCTAGCGAGTAATTCGCTAC	mm10	chr8	61602121	61601853	-	1	191	25170	463700	ENSMUSG00000058056.16	ENCODEMT000463700	Palld	ENCODEMT000463700	Known	Genomic	None	None	None	None	None	None
m54284U_200831_121835/178850148/ccs	ATGCCTAAAGTCACTAATCATGCA	mm10	chr1	160583720	160582661	-	1	1060	2635	463725	ENSMUSG00000026721.16	ENCODEMT000463725	Rabgap1l	ENCODEMT000463725	Known	Genomic	None	None	None	None	None	None
m54284U_200831_121835/136709662/ccs	AAGAGATCCCGTGAGAACGCCGGC	mm10	chr4	149133276	149134156	+	1	887	92206	463726	ENCODEMG000092206	ENCODEMT000463726	ENCODEMG000092206	ENCODEMT000463726	Antisense	Antisense	None	None	None	None	None	None
m54284U_200901_184453/70845764/ccs	ATCATTCCGCTAACGAATTCATGG	mm10	chr7	59228829	59276649	+	4	1685	21641	463637	ENSMUSG00000025326.12	ENCODEMT000463637	Ube3a	ENCODEMT000463637	Known	ISM	Prefix	None	None	None	None	None
m54284U_200831_121835/35523347/ccs	AGATGTACTATCAGCATTATTCTG	mm10	chr2	102857813	102857512	-	1	302	5521	463727	ENSMUSG00000005087.17	ENCODEMT000463727	Cd44	ENCODEMT000463727	Known	Genomic	None	None	None	None	None	None
m54284U_200831_121835/91556063/ccs	GTACGCAATCCGTCTAGAGGTTGA	mm10	chrX	20425788	20517065	+	13	1892	51549	135046	ENSMUSG00000037315.15	ENSMUST00000115384.8	Jade3	Jade3-202	Known	Known	None	None	None	None	None	None
m54284U_200831_121835/121768385/ccs	CAATGGAACTAAGGTCATCATGCA	mm10	chr17	39848002	39847692	-	1	311	47524	124139	ENSMUSG00000105361.1	ENSMUST00000200021.1	AY036118	AY036118-201	Known	Known	None	None	None	None	None	None
m54284U_200901_184453/115212725/ccs	ATCATTCCACAAGCTAGGTGGAGC	mm10	chr7	59228804	59247328	+	4	570	21641	463728	ENSMUSG00000025326.12	ENCODEMT000463728	Ube3a	ENCODEMT000463728	Known	NNC	None	None	None	None	None	None
m54284U_200831_121835/43453098/ccs	CGAACTTACCGACAACCTTTGGTC	mm10	chr11	97782383	97781346	-	3	241	34279	463729	ENSMUSG00000071415.6	ENCODEMT000463729	Rpl23	ENCODEMT000463729	Known	ISM	Prefix	None	None	None	None	None
m54284U_200901_184453/146540153/ccs	AACGCTTAAGCAGGAAATTCATGG	mm10	chrX	20425789	20494600	+	8	1169	51549	135048	ENSMUSG00000037315.15	ENSMUST00000136093.1	Jade3	Jade3-203	Known	Known	None	None	None	None	None	None
m54284U_200901_184453/134022525/ccs	AGTCACTAATAGCGACGACCTTTC	mm10	chr6	85022128	85021084	-	1	1045	17913	463730	ENSMUSG00000033769.16	ENCODEMT000463730	Exoc6b	ENCODEMT000463730	Known	Genomic	None	None	None	None	None	None
m54284U_200901_184453/102630377/ccs	AACGCTTAAGCAGGAAATTCATGG	mm10	chrX	20425790	20494600	+	8	1168	51549	135048	ENSMUSG00000037315.15	ENSMUST00000136093.1	Jade3	Jade3-203	Known	Known	None	None	None	None	None	None
m54284U_200831_121835/121899617/ccs	CAATGGAACTAAGGTCATCATGCA	mm10	chr17	39847985	39847692	-	1	294	47524	124139	ENSMUSG00000105361.1	ENSMUST00000200021.1	AY036118	AY036118-201	Known	Known	None	None	None	None	None	None
m54284U_200831_121835/96797953/ccs	GTGTTCTACATACCAACGAACGTC	mm10	chr8	61602620	61603332	+	1	727	92207	463731	ENCODEMG000092207	ENCODEMT000463731	ENCODEMG000092207	ENCODEMT000463731	Antisense	Antisense	None	None	None	None	None	None
m54284U_200901_184453/71566234/ccs	CCTCCTGACCGACAACTGGGCATC	mm10	chr5	137299829	137297150	-	8	936	15807	463732	ENSMUSG00000037364.12	ENCODEMT000463732	Srrt	ENCODEMT000463732	Known	ISM	Both	None	None	None	None	None
m54284U_200831_121835/111018510/ccs	CTCAATGAGCCACATATACGGTTA	mm10	chr2	102857750	102857512	-	1	239	5521	463727	ENSMUSG00000005087.17	ENCODEMT000463727	Cd44	ENCODEMT000463727	Known	Genomic	None	None	None	None	None	None
m54284U_200901_184453/170787352/ccs	CAAGGAGCACAAGCTAACGGACTC	mm10	chrX	20426029	20427296	+	1	1268	51549	463719	ENSMUSG00000037315.15	ENCODEMT000463719	Jade3	ENCODEMT000463719	Known	Genomic	None	None	None	None	None	None
m54284U_200901_184453/84543888/ccs	CAGCGTTAACACAGAACGTTCGAG	mm10	chr9	40814851	40816282	+	1	1424	92208	463733	ENCODEMG000092208	ENCODEMT000463733	ENCODEMG000092208	ENCODEMT000463733	Intergenic	Intergenic	None	None	None	None	None	None
m54284U_200831_121835/121964939/ccs	CCGAAGTAACACGACCATCATGCA	mm10	chr17	39847881	39847692	-	1	190	47524	124139	ENSMUSG00000105361.1	ENSMUST00000200021.1	AY036118	AY036118-201	Known	Known	None	None	None	None	None	None
m54284U_200831_121835/62130317/ccs	AACGCTTAAGCAGGAAATTCATGG	mm10	chrX	20426794	20427042	+	1	249	51549	463719	ENSMUSG00000037315.15	ENCODEMT000463719	Jade3	ENCODEMT000463719	Known	Genomic	None	None	None	None	None	None
m54284U_200831_121835/172032583/ccs	GCCACATAGAGCTGAACCGTTCTA	mm10	chr7	59228805	59304956	+	11	3086	21641	56519	ENSMUSG00000025326.12	ENSMUST00000107537.4	Ube3a	Ube3a-201	Known	Known	None	None	None	None	None	None
m54284U_200831_121835/121965257/ccs	CAATGGAACTAAGGTCATCATGCA	mm10	chr17	39847985	39847692	-	1	294	47524	124139	ENSMUSG00000105361.1	ENSMUST00000200021.1	AY036118	AY036118-201	Known	Known	None	None	None	None	None	None
m54284U_200901_184453/141232917/ccs	ACCACTGTAACGTGATGAATAATG	mm10	chr1	160586799	160584980	-	1	1820	2635	463734	ENSMUSG00000026721.16	ENCODEMT000463734	Rabgap1l	ENCODEMT000463734	Known	Genomic	None	None	None	None	None	None
m54284U_200831_121835/133039432/ccs	ACGTATCAAGTGGTCAATCTATAA	mm10	chr4	149136286	149136077	-	1	210	12802	463735	ENSMUSG00000073705.10	ENCODEMT000463735	Cenps	ENCODEMT000463735	Known	Genomic	None	None	None	None	None	None
m54284U_200901_184453/138019655/ccs	AAGACGGACATCAAGTCCATCTTG	mm10	chrX	20427571	20427841	+	1	271	51549	463736	ENSMUSG00000037315.15	ENCODEMT000463736	Jade3	ENCODEMT000463736	Known	Genomic	None	None	None	None	None	None
m54284U_200831_121835/62259493/ccs	CTGGCATACTGGCATAATTCATGG	mm10	chr6	85025259	85024822	-	1	438	17913	463737	ENSMUSG00000033769.16	ENCODEMT000463737	Exoc6b	ENCODEMT000463737	Known	Genomic	None	None	None	None	None	None
m54284U_200831_121835/122030930/ccs	CCGAAGTAACACGACCATCATGCA	mm10	chr17	39848061	39847692	-	1	370	47524	124139	ENSMUSG00000105361.1	ENSMUST00000200021.1	AY036118	AY036118-201	Known	Known	None	None	None	None	None	None
m54284U_200831_121835/131138446/ccs	ACATTGGCAACTCACCTGTCTGAA	mm10	chr2	102858509	102858259	-	1	251	5521	463738	ENSMUSG00000005087.17	ENCODEMT000463738	Cd44	ENCODEMT000463738	Known	Genomic	None	None	None	None	None	None
m54284U_200901_184453/63244212/ccs	AACGCTTACAATGGAAAAACGATA	mm10	chr7	59228805	59304961	+	11	3091	21641	56519	ENSMUSG00000025326.12	ENSMUST00000107537.4	Ube3a	Ube3a-201	Known	Known	None	None	None	None	None	None
m54284U_200831_121835/122094256/ccs	GGTGCGAAGAATCTGAATCATGCA	mm10	chr17	39847985	39847692	-	1	294	47524	124139	ENSMUSG00000105361.1	ENSMUST00000200021.1	AY036118	AY036118-201	Known	Known	None	None	None	None	None	None
m54284U_200831_121835/11929333/ccs	AATCCGTCCAAGACTACGTTCGAG	mm10	chr8	61603532	61602871	-	1	662	25170	463739	ENSMUSG00000058056.16	ENCODEMT000463739	Palld	ENCODEMT000463739	Known	Genomic	None	None	None	None	None	None
m54284U_200901_184453/165609660/ccs	CAAGGAGCATAGCGACTACGGTTA	mm10	chr11	97782383	97781363	-	3	241	34279	463729	ENSMUSG00000071415.6	ENCODEMT000463729	Rpl23	ENCODEMT000463729	Known	ISM	Prefix	None	None	None	None	None
m54284U_200901_184453/76613477/ccs	TGGTGGTAAGGCTAACAAACGATA	mm10	chr7	59228805	59304949	+	11	3079	21641	56519	ENSMUSG00000025326.12	ENSMUST00000107537.4	Ube3a	Ube3a-201	Known	Known	None	None	None	None	None	None
m54284U_200831_121835/122094442/ccs	TCCGTCTACATCAAGTATCATGCA	mm10	chr17	39847949	39847692	-	1	258	47524	124139	ENSMUSG00000105361.1	ENSMUST00000200021.1	AY036118	AY036118-201	Known	Known	None	None	None	None	None	None
m54284U_200831_121835/131596418/ccs	ACAGCAGAACGTATCATGGGCATC	mm10	chr5	137307397	137297081	-	14	1888	15807	463710	ENSMUSG00000037364.12	ENCODEMT000463710	Srrt	ENCODEMT000463710	Known	ISM	Both	None	None	None	None	None
m54284U_200831_121835/81200937/ccs	GAACAGGCCTGTAGCCTCACTTTA	mm10	chr9	41008573	41008335	-	1	239	92209	463740	ENCODEMG000092209	ENCODEMT000463740	ENCODEMG000092209	ENCODEMT000463740	Intergenic	Intergenic	None	None	None	None	None	None
m54284U_200901_184453/39454481/ccs	CTGTAGCCAACCGAGATGTCTGAA	mm10	chr6	85026697	85025129	-	1	1569	17913	463737	ENSMUSG00000033769.16	ENCODEMT000463737	Exoc6b	ENCODEMT000463737	Known	Genomic	None	None	None	None	None	None
m54284U_200831_121835/145359007/ccs	ATGCCTAAAGTCACTAGTTCAACA	mm10	chr2	102858950	102858259	-	1	692	5521	463738	ENSMUSG00000005087.17	ENCODEMT000463738	Cd44	ENCODEMT000463738	Known	Genomic	None	None	None	None	None	None
m54284U_200831_121835/122095078/ccs	TGGTGGTAGCCACATAATCATGCA	mm10	chr17	39848061	39847692	-	1	370	47524	124139	ENSMUSG00000105361.1	ENSMUST00000200021.1	AY036118	AY036118-201	Known	Known	None	None	None	None	None	None
m54284U_200901_184453/11666569/ccs	ACCACTGTAACGTGATCGCGACTA	mm10	chrX	20428599	20428867	+	1	263	51549	463741	ENSMUSG00000037315.15	ENCODEMT000463741	Jade3	ENCODEMT000463741	Known	Genomic	None	None	None	None	None	None
m54284U_200831_121835/123472195/ccs	CATCAAGTGCCAAGACTGGTATAC	mm10	chr8	61602917	61604589	+	1	1679	92207	463731	ENCODEMG000092207	ENCODEMT000463731	ENCODEMG000092207	ENCODEMT000463731	Antisense	Antisense	None	None	None	None	None	None
m54284U_200901_184453/96602571/ccs	TGGTGGTAAGGCTAACAAACGATA	mm10	chr1	160586404	160587331	+	1	928	92210	463742	ENCODEMG000092210	ENCODEMT000463742	ENCODEMG000092210	ENCODEMT000463742	Antisense	Antisense	None	None	None	None	None	None
m54284U_200831_121835/95289538/ccs	AGATGTACCTGTAGCCGCCTGCAA	mm10	chr7	59228807	59231534	+	1	2735	21641	463743	ENSMUSG00000025326.12	ENCODEMT000463743	Ube3a	ENCODEMT000463743	Known	Genomic	None	None	None	None	None	None
m54284U_200831_121835/122160234/ccs	TTCACGCAGCCAAGACATCATGCA	mm10	chr17	39848040	39847692	-	1	349	47524	124139	ENSMUSG00000105361.1	ENSMUST00000200021.1	AY036118	AY036118-201	Known	Known	None	None	None	None	None	None
m54284U_200901_184453/95684446/ccs	CTGTAGCCAACCGAGATGTCTGAA	mm10	chr6	85026697	85025129	-	1	1569	17913	463737	ENSMUSG00000033769.16	ENCODEMT000463737	Exoc6b	ENCODEMT000463737	Known	Genomic	None	None	None	None	None	None
m54284U_200831_121835/157811801/ccs	AACGTGATACAGCAGATGTCTGAA	mm10	chr11	97782373	97781363	-	3	231	34279	463729	ENSMUSG00000071415.6	ENCODEMT000463729	Rpl23	ENCODEMT000463729	Known	ISM	Prefix	None	None	None	None	None
m54284U_200901_184453/142346964/ccs	CACTTCGAAACCGAGACGCGACTA	mm10	chr2	102860608	102858259	-	1	2350	5521	463738	ENSMUSG00000005087.17	ENCODEMT000463738	Cd44	ENCODEMT000463738	Known	Genomic	None	None	None	None	None	None
m54284U_200901_184453/123537174/ccs	CATCAAGTGCCAAGACTGGTATAC	mm10	chr8	61602917	61604589	+	1	1673	92207	463731	ENCODEMG000092207	ENCODEMT000463731	ENCODEMG000092207	ENCODEMT000463731	Antisense	Antisense	None	None	None	None	None	None
m54284U_200901_184453/76417690/ccs	CATCAAGTCATACCAATGGCGCGC	mm10	chrX	20431885	20432498	+	1	614	51549	463745	ENSMUSG00000037315.15	ENCODEMT000463745	Jade3	ENCODEMT000463745	Known	Genomic	None	None	None	None	None	None
m54284U_200901_184453/45286374/ccs	ACAGCAGAACGTATCATGGGCATC	mm10	chr5	137300409	137297150	-	10	1310	15807	463744	ENSMUSG00000037364.12	ENCODEMT000463744	Srrt	ENCODEMT000463744	Known	ISM	Both	None	None	None	None	None
m54284U_200901_184453/171966537/ccs	TCTTCACAGGTGCGAAATCCGCGA	mm10	chr4	149137265	149136910	-	1	356	12802	463746	ENSMUSG00000073705.10	ENCODEMT000463746	Cenps	ENCODEMT000463746	Known	Genomic	None	None	None	None	None	None
m54284U_200831_121835/122422243/ccs	TGGTGGTAGCCACATAATCATGCA	mm10	chr17	39847985	39847692	-	1	294	47524	124139	ENSMUSG00000105361.1	ENSMUST00000200021.1	AY036118	AY036118-201	Known	Known	None	None	None	None	None	None
m54284U_200831_121835/119669632/ccs	TGGAACAAACAGCAGATACGGTTA	mm10	chr8	61603109	61602713	-	1	346	25170	463739	ENSMUSG00000058056.16	ENCODEMT000463739	Palld	ENCODEMT000463739	Known	Genomic	None	None	None	None	None	None
m54284U_200901_184453/52103383/ccs	AACTCACCAAGGTACAGAATAATG	mm10	chr2	102858950	102858357	-	1	594	5521	463738	ENSMUSG00000005087.17	ENCODEMT000463738	Cd44	ENCODEMT000463738	Known	Genomic	None	None	None	None	None	None
m54284U_200831_121835/122488281/ccs	ATGCCTAAAGTCACTAATCATGCA	mm10	chr17	39848061	39847692	-	1	361	47524	124139	ENSMUSG00000105361.1	ENSMUST00000200021.1	AY036118	AY036118-201	Known	Known	None	None	None	None	None	None
m54284U_200901_184453/90768895/ccs	GATGAATCCTGAGCCATGGTATAC	mm10	chr7	59228807	59304949	+	11	3077	21641	56519	ENSMUSG00000025326.12	ENSMUST00000107537.4	Ube3a	Ube3a-201	Known	Known	None	None	None	None	None	None
m54284U_200831_121835/12059616/ccs	AGGCTAACAACTCACCTATCCGGG	mm10	chr6	85025697	85025407	-	1	291	17913	463747	ENSMUSG00000033769.16	ENCODEMT000463747	Exoc6b	ENCODEMT000463747	Known	Genomic	None	None	None	None	None	None
m54284U_200831_121835/149161234/ccs	GTGTTCTACATACCAATTCGCTAC	mm10	chr8	61604744	61602713	-	1	1981	25170	463739	ENSMUSG00000058056.16	ENCODEMT000463739	Palld	ENCODEMT000463739	Known	Genomic	None	None	None	None	None	None
m54284U_200831_121835/118949333/ccs	AGAGTCAACAATGGAAATAAGCTC	mm10	chr11	97782383	97781366	-	3	238	34279	463729	ENSMUSG00000071415.6	ENCODEMT000463729	Rpl23	ENCODEMT000463729	Known	ISM	Prefix	None	None	None	None	None
m54284U_200901_184453/44696946/ccs	CACTTCGAACACAGAAGCTCGCGG	mm10	chr9	41010055	41009684	-	1	372	92211	463748	ENCODEMG000092211	ENCODEMT000463748	ENCODEMG000092211	ENCODEMT000463748	Intergenic	Intergenic	None	None	None	None	None	None
m54284U_200831_121835/122489644/ccs	CCTCTATCATTGGCTCATCATGCA	mm10	chr17	39847985	39847692	-	1	294	47524	124139	ENSMUSG00000105361.1	ENSMUST00000200021.1	AY036118	AY036118-201	Known	Known	None	None	None	None	None	None
m54284U_200901_184453/89064239/ccs	CTGGCATAATCATTCCCGTGGTTG	mm10	chr2	102858513	102858371	-	1	143	5521	463738	ENSMUSG00000005087.17	ENCODEMT000463738	Cd44	ENCODEMT000463738	Known	Genomic	None	None	None	None	None	None
m54284U_200901_184453/91031442/ccs	AGATGTACCTGTAGCCGCCTGCAA	mm10	chr7	59228802	59231534	+	1	2728	21641	463743	ENSMUSG00000025326.12	ENCODEMT000463743	Ube3a	ENCODEMT000463743	Known	Genomic	None	None	None	None	None	None
m54284U_200831_121835/122553367/ccs	ATGCCTAAAGTCACTAATCATGCA	mm10	chr17	39847985	39847692	-	1	294	47524	124139	ENSMUSG00000105361.1	ENSMUST00000200021.1	AY036118	AY036118-201	Known	Known	None	None	None	None	None	None
m54284U_200901_184453/20318881/ccs	GTGTTCTACATACCAATTCGCTAC	mm10	chr8	61604744	61602713	-	1	1981	25170	463739	ENSMUSG00000058056.16	ENCODEMT000463739	Palld	ENCODEMT000463739	Known	Genomic	None	None	None	None	None	None
m54284U_200901_184453/1835172/ccs	CCTCTATCCACTTCGAACTTACGA	mm10	chrX	20436289	20436404	+	1	116	51549	463749	ENSMUSG00000037315.15	ENCODEMT000463749	Jade3	ENCODEMT000463749	Known	Genomic	None	None	None	None	None	None
m54284U_200831_121835/122554253/ccs	TCCGTCTACATCAAGTATCATGCA	mm10	chr17	39847985	39847692	-	1	294	47524	124139	ENSMUSG00000105361.1	ENSMUST00000200021.1	AY036118	AY036118-201	Known	Known	None	None	None	None	None	None
m54284U_200901_184453/105840742/ccs	GTGTTCTACATACCAATTCGCTAC	mm10	chr8	61604744	61602713	-	1	1981	25170	463739	ENSMUSG00000058056.16	ENCODEMT000463739	Palld	ENCODEMT000463739	Known	Genomic	None	None	None	None	None	None
m54284U_200901_184453/130417040/ccs	AGATGTACCTGTAGCCGCCTGCAA	mm10	chr7	59228802	59231534	+	1	2728	21641	463743	ENSMUSG00000025326.12	ENCODEMT000463743	Ube3a	ENCODEMT000463743	Known	Genomic	None	None	None	None	None	None
m54284U_200831_121835/71698782/ccs	TCTTCACAACAGATTCCCATCTTG	mm10	chr1	160588166	160587292	-	1	875	2635	463750	ENSMUSG00000026721.16	ENCODEMT000463750	Rabgap1l	ENCODEMT000463750	Known	Genomic	None	None	None	None	None	None
m54284U_200831_121835/166397052/ccs	GAATCTGACTGGCATATTGTCTTA	mm10	chr4	149166670	149149990	-	13	2182	12804	33216	ENSMUSG00000028961.15	ENSMUST00000084124.6	Pgd	Pgd-201	Known	Known	None	None	None	None	None	None
m54284U_200901_184453/130220343/ccs	CAATGGAACTAAGGTCGTTCAACA	mm10	chr8	61603675	61602713	-	1	912	25170	463739	ENSMUSG00000058056.16	ENCODEMT000463739	Palld	ENCODEMT000463739	Known	Genomic	None	None	None	None	None	None
m54284U_200901_184453/51118169/ccs	GAACAGGCTCCGTCTACATTTGGA	mm10	chr11	97782382	97781366	-	3	237	34279	463729	ENSMUSG00000071415.6	ENCODEMT000463729	Rpl23	ENCODEMT000463729	Known	ISM	Prefix	None	None	None	None	None
m54284U_200831_121835/132842124/ccs	TATCAGCACCGAAGTACGCGACTA	mm10	chr6	85032215	85030605	-	1	1611	17913	463751	ENSMUSG00000033769.16	ENCODEMT000463751	Exoc6b	ENCODEMT000463751	Known	Genomic	None	None	None	None	None	None
m54284U_200831_121835/83624891/ccs	AACTCACCTGGTGGTACTGTCCCG	mm10	chr2	102858950	102858789	-	1	162	5521	463752	ENSMUSG00000005087.17	ENCODEMT000463752	Cd44	ENCODEMT000463752	Known	Genomic	None	None	None	None	None	None
m54284U_200831_121835/122750506/ccs	CAATGGAACTAAGGTCATCATGCA	mm10	chr17	39848061	39847692	-	1	370	47524	124139	ENSMUSG00000105361.1	ENSMUST00000200021.1	AY036118	AY036118-201	Known	Known	None	None	None	None	None	None
m54284U_200901_184453/110232331/ccs	AAGAGATCTGGAACAATGGGCATC	mm10	chr5	137297419	137297217	-	2	101	15807	463722	ENSMUSG00000037364.12	ENCODEMT000463722	Srrt	ENCODEMT000463722	Known	ISM	Both	None	None	None	None	None
m54284U_200831_121835/84018686/ccs	CCTAATCCGCGAGTAACGTTCGAG	mm10	chr7	59228810	59272117	+	5	961	21641	463677	ENSMUSG00000025326.12	ENCODEMT000463677	Ube3a	ENCODEMT000463677	Known	ISM	Prefix	None	None	None	None	None
m54284U_200831_121835/70256823/ccs	GTCTGTCAGATGAATCTGGTATAC	mm10	chr4	149166665	149149992	-	13	2175	12804	33216	ENSMUSG00000028961.15	ENSMUST00000084124.6	Pgd	Pgd-201	Known	Known	None	None	None	None	None	None
m54284U_200831_121835/122750538/ccs	TCCGTCTACATCAAGTATCATGCA	mm10	chr17	39847985	39847692	-	1	294	47524	124139	ENSMUSG00000105361.1	ENSMUST00000200021.1	AY036118	AY036118-201	Known	Known	None	None	None	None	None	None
m54284U_200901_184453/148376133/ccs	CATACCAACAAGGAGCTCTATTAC	mm10	chr8	61603332	61602713	-	1	569	25170	463739	ENSMUSG00000058056.16	ENCODEMT000463739	Palld	ENCODEMT000463739	Known	Genomic	None	None	None	None	None	None
m54284U_200901_184453/174457398/ccs	AATCCGTCCAAGACTAACTTACGA	mm10	chrX	20443913	20444584	+	1	672	51549	463753	ENSMUSG00000037315.15	ENCODEMT000463753	Jade3	ENCODEMT000463753	Known	Genomic	None	None	None	None	None	None
m54284U_200901_184453/9503612/ccs	CCGAAGTAAAACATCGTTACCTCG	mm10	chr1	160589913	160587965	-	1	1988	2635	463750	ENSMUSG00000026721.16	ENCODEMT000463750	Rabgap1l	ENCODEMT000463750	Known	Genomic	None	None	None	None	None	None
m54284U_200901_184453/132253539/ccs	ACACGACCAGAGTCAATTCGCTAC	mm10	chr11	97782159	97781350	-	1	810	34281	90281	ENSMUSG00000064901.1	ENSMUST00000082967.1	Snora21	Snora21-201	Known	Known	None	None	None	None	None	None
m54284U_200831_121835/122750802/ccs	TTCACGCAGCCAAGACATCATGCA	mm10	chr17	39847985	39847692	-	1	294	47524	124139	ENSMUSG00000105361.1	ENSMUST00000200021.1	AY036118	AY036118-201	Known	Known	None	None	None	None	None	None
m54284U_200831_121835/36373941/ccs	ATCATTCCGATAGACACTTTGGTC	mm10	chr8	61603109	61602838	-	1	221	25170	463739	ENSMUSG00000058056.16	ENCODEMT000463739	Palld	ENCODEMT000463739	Known	Genomic	None	None	None	None	None	None
m54284U_200831_121835/33031563/ccs	AACGCTTACAATGGAAAAACGATA	mm10	chr7	59228827	59272117	+	3	773	21641	463645	ENSMUSG00000025326.12	ENCODEMT000463645	Ube3a	ENCODEMT000463645	Known	ISM	Prefix	None	None	None	None	None
m54284U_200831_121835/61866360/ccs	CAAGGAGCATAGCGACCATAGCTA	mm10	chr6	85032040	85031512	-	1	529	17913	463751	ENSMUSG00000033769.16	ENCODEMT000463751	Exoc6b	ENCODEMT000463751	Known	Genomic	None	None	None	None	None	None
m54284U_200901_184453/57279296/ccs	TCTTCACAGGTGCGAATGGGCATC	mm10	chr5	137302640	137297152	-	12	1615	15807	463754	ENSMUSG00000037364.12	ENCODEMT000463754	Srrt	ENCODEMT000463754	Known	ISM	Both	None	None	None	None	None
m54284U_200831_121835/18220180/ccs	ATCATTCCTATCAGCAATAAGCTC	mm10	chr9	41011815	41010760	-	1	1056	27483	463755	ENSMUSG00000032020.15	ENCODEMT000463755	Ubash3b	ENCODEMT000463755	Known	Genomic	None	None	None	None	None	None
m54284U_200831_121835/122814783/ccs	CAATGGAACTAAGGTCATCATGCA	mm10	chr17	39847985	39847692	-	1	294	47524	124139	ENSMUSG00000105361.1	ENSMUST00000200021.1	AY036118	AY036118-201	Known	Known	None	None	None	None	None	None
m54284U_200831_121835/169935025/ccs	GTCTGTCAGATGAATCTGGTATAC	mm10	chr2	102860188	102859315	-	1	874	5521	463756	ENSMUSG00000005087.17	ENCODEMT000463756	Cd44	ENCODEMT000463756	Known	Genomic	None	None	None	None	None	None
m54284U_200831_121835/106301670/ccs	ACCACTGTCCTCTATCATCCGCGA	mm10	chr4	149166664	149149992	-	13	2174	12804	33216	ENSMUSG00000028961.15	ENSMUST00000084124.6	Pgd	Pgd-201	Known	Known	None	None	None	None	None	None
m54284U_200901_184453/158534113/ccs	TGGTGGTAACGCTCGAGCACTGAC	mm10	chr1	160590206	160588334	-	1	1873	2641	6444	ENSMUSG00000104020.1	ENSMUST00000194927.1	Gm37215	Gm37215-201	Known	Known	None	None	None	None	None	None
m54284U_200831_121835/122948417/ccs	CATACCAAGACTAGTAACTGCGCA	mm10	chr17	39848061	39847692	-	1	370	47524	124139	ENSMUSG00000105361.1	ENSMUST00000200021.1	AY036118	AY036118-201	Known	Known	None	None	None	None	None	None
m54284U_200831_121835/63834171/ccs	GTGTTCTACCTCCTGACGAACGTC	mm10	chr6	85032870	85032137	-	1	734	17913	463751	ENSMUSG00000033769.16	ENCODEMT000463751	Exoc6b	ENCODEMT000463751	Known	Genomic	None	None	None	None	None	None
m54284U_200831_121835/39979027/ccs	CCTCTATCCACTTCGACGTTCGAG	mm10	chr7	59228811	59272213	+	4	840	21641	56521	ENSMUSG00000025326.12	ENSMUST00000202440.3	Ube3a	Ube3a-213	Known	Known	None	None	None	None	None	None
m54284U_200901_184453/31590145/ccs	ATCATTCCGCTAACGATATAGTCG	mm10	chr8	61603370	61604033	+	1	664	92212	463757	ENCODEMG000092212	ENCODEMT000463757	ENCODEMG000092212	ENCODEMT000463757	Antisense	Antisense	None	None	None	None	None	None
m54284U_200831_121835/101320750/ccs	ATCATTCCTATCAGCAATAAGCTC	mm10	chr9	41012220	41010760	-	1	1461	27483	463755	ENSMUSG00000032020.15	ENCODEMT000463755	Ubash3b	ENCODEMT000463755	Known	Genomic	None	None	None	None	None	None
m54284U_200831_121835/123275834/ccs	ATGCCTAAAGTCACTAATCATGCA	mm10	chr17	39847949	39847692	-	1	258	47524	124139	ENSMUSG00000105361.1	ENSMUST00000200021.1	AY036118	AY036118-201	Known	Known	None	None	None	None	None	None
m54284U_200831_121835/103220156/ccs	TGAAGAGAAAACATCGTGTCTGAA	mm10	chr7	59228811	59272216	+	4	813	21641	463758	ENSMUSG00000025326.12	ENCODEMT000463758	Ube3a	ENCODEMT000463758	Known	NIC	None	None	None	None	None	None
m54284U_200901_184453/143591811/ccs	TGGAACAAAGGCTAACGCCGTGTA	mm10	chr11	97782371	97781366	-	3	226	34279	463729	ENSMUSG00000071415.6	ENCODEMT000463729	Rpl23	ENCODEMT000463729	Known	ISM	Prefix	None	None	None	None	None
m54284U_200901_184453/15272602/ccs	CGAACTTATCTTCACAACTTACGA	mm10	chrX	20443913	20444582	+	1	670	51549	463753	ENSMUSG00000037315.15	ENCODEMT000463753	Jade3	ENCODEMT000463753	Known	Genomic	None	None	None	None	None	None
m54284U_200831_121835/166726178/ccs	ATTGAGGACACCTTACTGGTATAC	mm10	chr4	149166660	149149992	-	13	2170	12804	33216	ENSMUSG00000028961.15	ENSMUST00000084124.6	Pgd	Pgd-201	Known	Known	None	None	None	None	None	None
m54284U_200901_184453/116261652/ccs	TGGTGGTAACGCTCGAGCACTGAC	mm10	chr1	160590205	160588334	-	1	1872	2641	6444	ENSMUSG00000104020.1	ENSMUST00000194927.1	Gm37215	Gm37215-201	Known	Known	None	None	None	None	None	None
m54284U_200831_121835/123339115/ccs	CGAACTTAACAAGCTAATCATGCA	mm10	chr17	39848002	39847692	-	1	311	47524	124139	ENSMUSG00000105361.1	ENSMUST00000200021.1	AY036118	AY036118-201	Known	Known	None	None	None	None	None	None
m54284U_200831_121835/180356488/ccs	ATTGAGGAAAGAGATCTCTATTAC	mm10	chr9	41011250	41012540	+	1	1291	92213	463759	ENCODEMG000092213	ENCODEMT000463759	ENCODEMG000092213	ENCODEMT000463759	Antisense	Antisense	None	None	None	None	None	None
m54284U_200831_121835/91817259/ccs	CGACACACAAGGTACATGGGCATC	mm10	chrX	20458676	20459780	+	1	1105	51549	463760	ENSMUSG00000037315.15	ENCODEMT000463760	Jade3	ENCODEMT000463760	Known	Genomic	None	None	None	None	None	None
m54284U_200831_121835/172427351/ccs	CTGTAGCCAACCGAGAATATTGGC	mm10	chr6	85037046	85036563	-	1	472	17913	463761	ENSMUSG00000033769.16	ENCODEMT000463761	Exoc6b	ENCODEMT000463761	Known	Genomic	None	None	None	None	None	None
m54284U_200831_121835/123470973/ccs	TGGTGGTAGCCACATAATCATGCA	mm10	chr17	39847894	39847692	-	1	203	47524	124139	ENSMUSG00000105361.1	ENSMUST00000200021.1	AY036118	AY036118-201	Known	Known	None	None	None	None	None	None
m54284U_200901_184453/98763779/ccs	TCTTCACAGGTGCGAATGGGCATC	mm10	chr5	137307549	137297094	-	15	2030	15807	463704	ENSMUSG00000037364.12	ENCODEMT000463704	Srrt	ENCODEMT000463704	Known	ISM	Prefix	None	None	None	None	None
m54284U_200901_184453/134873707/ccs	GGTGCGAAAAACATCGGCCTGCAA	mm10	chr2	102901490	102859316	-	3	2750	5521	463762	ENSMUSG00000005087.17	ENCODEMT000463762	Cd44	ENCODEMT000463762	Known	ISM	Prefix	None	None	None	None	None
m54284U_200831_121835/90900520/ccs	AAGGACACAAGGTACAGTGGGTTC	mm10	chr7	59228806	59229271	+	1	461	21641	463743	ENSMUSG00000025326.12	ENCODEMT000463743	Ube3a	ENCODEMT000463743	Known	Genomic	None	None	None	None	None	None
m54284U_200831_121835/11078014/ccs	CCTCTATCCACTTCGACGTTCGAG	mm10	chr4	149166660	149149993	-	13	2169	12804	33216	ENSMUSG00000028961.15	ENSMUST00000084124.6	Pgd	Pgd-201	Known	Known	None	None	None	None	None	None
m54284U_200901_184453/102959729/ccs	AATCCGTCCCAGTTCACTGCTTTG	mm10	chr1	160591890	160590690	-	1	1201	2641	6444	ENSMUSG00000104020.1	ENSMUST00000194927.1	Gm37215	Gm37215-201	Known	Known	None	None	None	None	None	None
m54284U_200831_121835/123600918/ccs	CCGAAGTAACACGACCATCATGCA	mm10	chr17	39847985	39847692	-	1	294	47524	124139	ENSMUSG00000105361.1	ENSMUST00000200021.1	AY036118	AY036118-201	Known	Known	None	None	None	None	None	None
m54284U_200901_184453/33884969/ccs	GATGAATCCTGAGCCATGGTATAC	mm10	chr11	97782383	97781366	-	3	238	34279	463729	ENSMUSG00000071415.6	ENCODEMT000463729	Rpl23	ENCODEMT000463729	Known	ISM	Prefix	None	None	None	None	None
m54284U_200831_121835/98173091/ccs	ACACAGAACTGGCATAGTGGGTTC	mm10	chr8	61605379	61604792	-	1	588	25170	463763	ENSMUSG00000058056.16	ENCODEMT000463763	Palld	ENCODEMT000463763	Known	Genomic	None	None	None	None	None	None
m54284U_200901_184453/125241792/ccs	TCTTCACAGGTGCGAATGGGCATC	mm10	chr5	137307549	137297094	-	15	2030	15807	463704	ENSMUSG00000037364.12	ENCODEMT000463704	Srrt	ENCODEMT000463704	Known	ISM	Prefix	None	None	None	None	None
m54284U_200831_121835/114951634/ccs	AATCCGTCCAAGACTAACTTACGA	mm10	chr7	59228823	59276601	+	6	1905	21641	463653	ENSMUSG00000025326.12	ENCODEMT000463653	Ube3a	ENCODEMT000463653	Known	ISM	Prefix	None	None	None	None	None
m54284U_200831_121835/74122690/ccs	ATAGCGACACAGCAGAGAATAATG	mm10	chrX	20473262	20473959	+	1	692	51549	463764	ENSMUSG00000037315.15	ENCODEMT000463764	Jade3	ENCODEMT000463764	Known	Genomic	None	None	None	None	None	None
m54284U_200831_121835/123601357/ccs	CAATGGAACTAAGGTCATCATGCA	mm10	chr17	39848061	39847692	-	1	370	47524	124139	ENSMUSG00000105361.1	ENSMUST00000200021.1	AY036118	AY036118-201	Known	Known	None	None	None	None	None	None
m54284U_200831_121835/29296235/ccs	AGAGTCAAAAGAGATCCGTTCGAG	mm10	chr4	149166664	149149993	-	13	2173	12804	33216	ENSMUSG00000028961.15	ENSMUST00000084124.6	Pgd	Pgd-201	Known	Known	None	None	None	None	None	None
m54284U_200901_184453/90965471/ccs	AAGGACACGCCACATACTGCTTTG	mm10	chr6	85041845	85040483	-	1	1363	17913	463765	ENSMUSG00000033769.16	ENCODEMT000463765	Exoc6b	ENCODEMT000463765	Known	Genomic	None	None	None	None	None	None
m54284U_200901_184453/152045327/ccs	AATGTTGCGAACAGGCCATTTGGA	mm10	chr9	41011954	41012936	+	1	831	92213	463759	ENCODEMG000092213	ENCODEMT000463759	ENCODEMG000092213	ENCODEMT000463759	Antisense	Antisense	None	None	None	None	None	None
m54284U_200901_184453/91031466/ccs	AAGAGATCTCTTCACAGGTGGAGC	mm10	chr1	160592773	160592061	-	1	723	2635	463766	ENSMUSG00000026721.16	ENCODEMT000463766	Rabgap1l	ENCODEMT000463766	Known	Genomic	None	None	None	None	None	None
m54284U_200901_184453/54068617/ccs	GGTGCGAAAAACATCGGCCTGCAA	mm10	chr2	102901495	102859315	-	3	2750	5521	463762	ENSMUSG00000005087.17	ENCODEMT000463762	Cd44	ENCODEMT000463762	Known	ISM	Prefix	None	None	None	None	None
m54284U_200831_121835/123666929/ccs	CAATGGAACTAAGGTCATCATGCA	mm10	chr17	39847985	39847692	-	1	294	47524	124139	ENSMUSG00000105361.1	ENSMUST00000200021.1	AY036118	AY036118-201	Known	Known	None	None	None	None	None	None
m54284U_200831_121835/173670739/ccs	CCTCCTGAACAGCAGACGTCTAGG	mm10	chr8	61605387	61605205	-	1	183	25170	463763	ENSMUSG00000058056.16	ENCODEMT000463763	Palld	ENCODEMT000463763	Known	Genomic	None	None	None	None	None	None
m54284U_200901_184453/16255089/ccs	AATCCGTCCAAGACTAACTTACGA	mm10	chr7	59228823	59276601	+	6	1905	21641	463653	ENSMUSG00000025326.12	ENCODEMT000463653	Ube3a	ENCODEMT000463653	Known	ISM	Prefix	None	None	None	None	None
m54284U_200831_121835/123797914/ccs	ATGCCTAAAGTCACTAATCATGCA	mm10	chr17	39847985	39847692	-	1	294	47524	124139	ENSMUSG00000105361.1	ENSMUST00000200021.1	AY036118	AY036118-201	Known	Known	None	None	None	None	None	None
m54284U_200831_121835/76678217/ccs	AAGGACACGACAGTGCAATTTCTC	mm10	chr8	61605409	61605205	-	1	205	25170	463763	ENSMUSG00000058056.16	ENCODEMT000463763	Palld	ENCODEMT000463763	Known	Genomic	None	None	None	None	None	None
m54284U_200831_121835/14420047/ccs	CCGAAGTAAAACATCGTTACCTCG	mm10	chr9	41014352	41012410	-	1	1972	27483	463767	ENSMUSG00000032020.15	ENCODEMT000463767	Ubash3b	ENCODEMT000463767	Known	Genomic	None	None	None	None	None	None
m54284U_200831_121835/64225775/ccs	TGAAGAGAAAACATCGAAACGATA	mm10	chr4	149166697	149149993	-	13	2206	12804	33216	ENSMUSG00000028961.15	ENSMUST00000084124.6	Pgd	Pgd-201	Known	Known	None	None	None	None	None	None
m54284U_200901_184453/148505938/ccs	AGATGTACAGTCACTAGAATAATG	mm10	chr2	102860379	102860077	-	1	303	5521	463756	ENSMUSG00000005087.17	ENCODEMT000463756	Cd44	ENCODEMT000463756	Known	Genomic	None	None	None	None	None	None
m54284U_200831_121835/67700637/ccs	ACCACTGTCCTCTATCATCCGCGA	mm10	chr4	149156703	149149993	-	7	1207	12804	463769	ENSMUSG00000028961.15	ENCODEMT000463769	Pgd	ENCODEMT000463769	Known	NNC	None	None	None	None	None	None
m54284U_200831_121835/139854381/ccs	GACTAGTACGACTGGACCATCTTG	mm10	chr5	137298286	137297153	-	4	502	15807	463768	ENSMUSG00000037364.12	ENCODEMT000463768	Srrt	ENCODEMT000463768	Known	ISM	Both	None	None	None	None	None
m54284U_200831_121835/85918363/ccs	ACACAGAAGACAGTGCTTATTCTG	mm10	chr11	97782371	97781367	-	3	225	34279	463729	ENSMUSG00000071415.6	ENCODEMT000463729	Rpl23	ENCODEMT000463729	Known	ISM	Prefix	None	None	None	None	None
m54284U_200901_184453/20972413/ccs	AAGACGGACACCTTACCACAATTG	mm10	chr8	61607364	61605205	-	1	2166	25170	463763	ENSMUSG00000058056.16	ENCODEMT000463763	Palld	ENCODEMT000463763	Known	Genomic	None	None	None	None	None	None
m54284U_200901_184453/65538180/ccs	CTGTAGCCAACCGAGAATATTGGC	mm10	chrX	20482987	20483609	+	1	623	51549	463770	ENSMUSG00000037315.15	ENCODEMT000463770	Jade3	ENCODEMT000463770	Known	Genomic	None	None	None	None	None	None
m54284U_200831_121835/67700467/ccs	GCCACATAGAGCTGAACCGTTCTA	mm10	chr6	85043429	85044009	+	1	581	92214	463771	ENCODEMG000092214	ENCODEMT000463771	ENCODEMG000092214	ENCODEMT000463771	Antisense	Antisense	None	None	None	None	None	None
m54284U_200831_121835/123929078/ccs	CCTCCTGACTAAGGTCATCATGCA	mm10	chr17	39848002	39847692	-	1	311	47524	124139	ENSMUSG00000105361.1	ENSMUST00000200021.1	AY036118	AY036118-201	Known	Known	None	None	None	None	None	None
m54284U_200901_184453/122947552/ccs	TAGGATGAAAGGTACATTACCTCG	mm10	chr7	59228823	59278427	+	6	3643	21641	463653	ENSMUSG00000025326.12	ENCODEMT000463653	Ube3a	ENCODEMT000463653	Known	ISM	Prefix	None	None	None	None	None
m54284U_200901_184453/7405747/ccs	CGAACTTATCTTCACAACTTACGA	mm10	chr9	41013532	41013073	-	1	240	27483	463767	ENSMUSG00000032020.15	ENCODEMT000463767	Ubash3b	ENCODEMT000463767	Known	Genomic	None	None	None	None	None	None
m54284U_200831_121835/105711195/ccs	AAGGACACAACCGAGAGACCTTTC	mm10	chr8	61605832	61605219	-	1	608	25170	463763	ENSMUSG00000058056.16	ENCODEMT000463763	Palld	ENCODEMT000463763	Known	Genomic	None	None	None	None	None	None
m54284U_200901_184453/100468008/ccs	CCTCTATCATTGGCTCGTTCAACA	mm10	chr9	41015120	41013103	-	1	1798	27483	463767	ENSMUSG00000032020.15	ENCODEMT000463767	Ubash3b	ENCODEMT000463767	Known	Genomic	None	None	None	None	None	None
m54284U_200831_121835/123994852/ccs	ATGCCTAAAGTCACTAATCATGCA	mm10	chr17	39847985	39847692	-	1	294	47524	124139	ENSMUSG00000105361.1	ENSMUST00000200021.1	AY036118	AY036118-201	Known	Known	None	None	None	None	None	None
m54284U_200901_184453/42402371/ccs	CCTCCTGACCGTGAGATCGTTTCG	mm10	chr11	97782383	97781386	-	1	998	34281	90281	ENSMUSG00000064901.1	ENSMUST00000082967.1	Snora21	Snora21-201	Known	Known	None	None	None	None	None	None
m54284U_200831_121835/127010744/ccs	GGAGAACAAGGCTAACCTGTCCCG	mm10	chr9	41013532	41013112	-	1	194	27483	463767	ENSMUSG00000032020.15	ENCODEMT000463767	Ubash3b	ENCODEMT000463767	Known	Genomic	None	None	None	None	None	None
m54284U_200901_184453/11797573/ccs	AATCCGTCCCGTGAGATCTATTAC	mm10	chr2	102901463	102860160	-	3	1874	5521	463762	ENSMUSG00000005087.17	ENCODEMT000463762	Cd44	ENCODEMT000463762	Known	ISM	Prefix	None	None	None	None	None
m54284U_200901_184453/91555892/ccs	CAAGGAGCGCTCGGTAGCTGCATG	mm10	chr1	160593660	160593206	-	1	455	2635	463772	ENSMUSG00000026721.16	ENCODEMT000463772	Rabgap1l	ENCODEMT000463772	Known	Genomic	None	None	None	None	None	None
m54284U_200831_121835/98304958/ccs	CCATCCTCATCATTCCGCTTATAG	mm10	chrX	20483748	20483978	+	1	231	51549	463773	ENSMUSG00000037315.15	ENCODEMT000463773	Jade3	ENCODEMT000463773	Known	Genomic	None	None	None	None	None	None
m54284U_200901_184453/2427281/ccs	ATCATTCCGCTAACGAATTCATGG	mm10	chr7	59228812	59304943	+	11	3066	21641	56519	ENSMUSG00000025326.12	ENSMUST00000107537.4	Ube3a	Ube3a-201	Known	Known	None	None	None	None	None	None
m54284U_200831_121835/84412412/ccs	TGGTGGTAGCCACATAGTTCAACA	mm10	chr9	41014569	41013329	-	1	1002	27483	463767	ENSMUSG00000032020.15	ENCODEMT000463767	Ubash3b	ENCODEMT000463767	Known	Genomic	None	None	None	None	None	None
m54284U_200901_184453/62917255/ccs	AATCCGTCCCAGTTCACTGCTTTG	mm10	chr8	61607231	61605486	-	1	1754	25170	463774	ENSMUSG00000058056.16	ENCODEMT000463774	Palld	ENCODEMT000463774	Known	Genomic	None	None	None	None	None	None
m54284U_200831_121835/124062377/ccs	GGTGCGAAGAATCTGAATCATGCA	mm10	chr17	39847984	39847692	-	1	293	47524	124139	ENSMUSG00000105361.1	ENSMUST00000200021.1	AY036118	AY036118-201	Known	Known	None	None	None	None	None	None
m54284U_200831_121835/55576377/ccs	AAGGACACGACAGTGCTCGTTTCG	mm10	chr11	97782383	97781427	-	1	957	34281	90281	ENSMUSG00000064901.1	ENSMUST00000082967.1	Snora21	Snora21-201	Known	Known	None	None	None	None	None	None
m54284U_200831_121835/99877438/ccs	ACAGCAGACAATGGAACGTTCGAG	mm10	chr4	149166671	149149993	-	13	2180	12804	33216	ENSMUSG00000028961.15	ENSMUST00000084124.6	Pgd	Pgd-201	Known	Known	None	None	None	None	None	None
m54284U_200901_184453/30280169/ccs	ACCACTGTAACGTGATCGCGACTA	mm10	chr6	85044052	85043935	-	1	118	17913	463775	ENSMUSG00000033769.16	ENCODEMT000463775	Exoc6b	ENCODEMT000463775	Known	Genomic	None	None	None	None	None	None
m54284U_200831_121835/124192019/ccs	CAATGGAACTAAGGTCATCATGCA	mm10	chr17	39847984	39847692	-	1	293	47524	124139	ENSMUSG00000105361.1	ENSMUST00000200021.1	AY036118	AY036118-201	Known	Known	None	None	None	None	None	None
m54284U_200831_121835/13435300/ccs	AATCCGTCGTACGCAACGCGACTA	mm10	chr2	102860876	102860613	-	1	243	5521	463776	ENSMUSG00000005087.17	ENCODEMT000463776	Cd44	ENCODEMT000463776	Known	Genomic	None	None	None	None	None	None
m54284U_200901_184453/130550080/ccs	ACACAGAATCCGTCTACTGTCCCG	mm10	chr8	61605978	61605485	-	1	381	25170	463774	ENSMUSG00000058056.16	ENCODEMT000463774	Palld	ENCODEMT000463774	Known	Genomic	None	None	None	None	None	None
m54284U_200831_121835/124717753/ccs	ACGTATCACACTTCGAAAACGATA	mm10	chr4	149166670	149149993	-	13	2179	12804	33216	ENSMUSG00000028961.15	ENSMUST00000084124.6	Pgd	Pgd-201	Known	Known	None	None	None	None	None	None
m54284U_200901_184453/52691486/ccs	ACAGCAGAACGTATCAATCCGCGA	mm10	chr9	41157489	41013632	-	14	3253	27483	71649	ENSMUSG00000032020.15	ENSMUST00000044155.14	Ubash3b	Ubash3b-201	Known	Known	None	None	None	None	None	None
m54284U_200831_121835/169346093/ccs	GCGAGTAAACAAGCTATTCATCGC	mm10	chr11	97782379	97782040	-	1	340	34279	463777	ENSMUSG00000071415.6	ENCODEMT000463777	Rpl23	ENCODEMT000463777	Known	Genomic	None	None	None	None	None	None
m54284U_200901_184453/13699601/ccs	CAAGGAGCAAACATCGCGAACGTC	mm10	chr8	61605974	61605643	-	1	225	25170	463774	ENSMUSG00000058056.16	ENCODEMT000463774	Palld	ENCODEMT000463774	Known	Genomic	None	None	None	None	None	None
m54284U_200831_121835/37095561/ccs	GACAGTGCACCACTGTTTATTCTG	mm10	chr7	59228825	59275969	+	6	1183	21641	463653	ENSMUSG00000025326.12	ENCODEMT000463653	Ube3a	ENCODEMT000463653	Known	ISM	Prefix	None	None	None	None	None
m54284U_200831_121835/76939511/ccs	ACACAGAACTGGCATACGCTTAAA	mm10	chrX	20486751	20486988	+	1	238	51549	463778	ENSMUSG00000037315.15	ENCODEMT000463778	Jade3	ENCODEMT000463778	Known	Genomic	None	None	None	None	None	None
m54284U_200831_121835/5506282/ccs	AAGAGATCTGGAACAATGGGCATC	mm10	chr5	137300298	137297154	-	10	1192	15807	463779	ENSMUSG00000037364.12	ENCODEMT000463779	Srrt	ENCODEMT000463779	Known	NIC	None	None	None	None	None	None
m54284U_200831_121835/63637673/ccs	CAATGGAAAGTCACTACGCGACTA	mm10	chr1	160597042	160596830	-	1	213	2635	463780	ENSMUSG00000026721.16	ENCODEMT000463780	Rabgap1l	ENCODEMT000463780	Known	Genomic	None	None	None	None	None	None
m54284U_200831_121835/154403850/ccs	GCGAGTAACAGATCTGGTCATATG	mm10	chr8	61606590	61606122	-	1	362	25170	463774	ENSMUSG00000058056.16	ENCODEMT000463774	Palld	ENCODEMT000463774	Known	Genomic	None	None	None	None	None	None
m54284U_200831_121835/141558316/ccs	AACGCTTAAGCAGGAAATTCATGG	mm10	chr9	41157684	41013632	-	14	3448	27483	71649	ENSMUSG00000032020.15	ENSMUST00000044155.14	Ubash3b	Ubash3b-201	Known	Known	None	None	None	None	None	None
m54284U_200831_121835/124192236/ccs	TGGTGGTAGCCACATAATCATGCA	mm10	chr17	39847949	39847692	-	1	258	47524	124139	ENSMUSG00000105361.1	ENSMUST00000200021.1	AY036118	AY036118-201	Known	Known	None	None	None	None	None	None
m54284U_200831_121835/175638017/ccs	AGTCACTAGAGTTAGCACTCGTAA	mm10	chr4	149166668	149149993	-	13	2177	12804	33216	ENSMUSG00000028961.15	ENSMUST00000084124.6	Pgd	Pgd-201	Known	Known	None	None	None	None	None	None
m54284U_200831_121835/8389210/ccs	CCTCCTGACCGTGAGAATATTGGC	mm10	chr6	85044948	85044823	-	1	126	17913	463781	ENSMUSG00000033769.16	ENCODEMT000463781	Exoc6b	ENCODEMT000463781	Known	Genomic	None	None	None	None	None	None
m54284U_200831_121835/80872965/ccs	CAGATCTGACAGCAGACTGCTTTG	mm10	chr2	102901460	102860735	-	3	1316	5521	463762	ENSMUSG00000005087.17	ENCODEMT000463762	Cd44	ENCODEMT000463762	Known	ISM	Prefix	None	None	None	None	None
m54284U_200901_184453/87624300/ccs	AAGAGATCTGGAACAATGGGCATC	mm10	chr5	137302623	137297154	-	12	1752	15807	463782	ENSMUSG00000037364.12	ENCODEMT000463782	Srrt	ENCODEMT000463782	Known	NNC	None	None	None	None	None	None
m54284U_200831_121835/124192578/ccs	CCGAAGTAACACGACCATCATGCA	mm10	chr17	39847985	39847692	-	1	294	47524	124139	ENSMUSG00000105361.1	ENSMUST00000200021.1	AY036118	AY036118-201	Known	Known	None	None	None	None	None	None
m54284U_200901_184453/71240348/ccs	ACAGCAGAACGTATCAATCCGCGA	mm10	chr9	41157489	41013632	-	14	3253	27483	71649	ENSMUSG00000032020.15	ENSMUST00000044155.14	Ubash3b	Ubash3b-201	Known	Known	None	None	None	None	None	None
m54284U_200831_121835/147063493/ccs	CCTCCTGACCATCCTCTTATTCTG	mm10	chr7	59228811	59272134	+	4	891	21641	463713	ENSMUSG00000025326.12	ENCODEMT000463713	Ube3a	ENCODEMT000463713	Known	ISM	Prefix	None	None	None	None	None
m54284U_200901_184453/103219873/ccs	CAAGGAGCATAGCGACTACGGTTA	mm10	chrX	20490668	20491904	+	1	1231	51549	463783	ENSMUSG00000037315.15	ENCODEMT000463783	Jade3	ENCODEMT000463783	Known	Genomic	None	None	None	None	None	None
m54284U_200831_121835/172623296/ccs	ACAGCAGATTCACGCACTGCTTTG	mm10	chr11	97799326	97837028	+	7	2043	34282	90283	ENSMUSG00000038366.15	ENSMUST00000043843.11	Lasp1	Lasp1-201	Known	Known	None	None	None	None	None	None
m54284U_200901_184453/161088814/ccs	AAGGACACAACCGAGAGTCCGTAG	mm10	chr8	61606875	61606234	-	1	543	25170	463774	ENSMUSG00000058056.16	ENCODEMT000463774	Palld	ENCODEMT000463774	Known	Genomic	None	None	None	None	None	None
m54284U_200831_121835/153553308/ccs	CCTCTATCATTGGCTCGTTCAACA	mm10	chr9	41014638	41013789	-	1	611	27483	463767	ENSMUSG00000032020.15	ENCODEMT000463767	Ubash3b	ENCODEMT000463767	Known	Genomic	None	None	None	None	None	None
m54284U_200901_184453/15075072/ccs	GTGTTCTAGCGAGTAACGTTCGAG	mm10	chr4	149166665	149149993	-	13	2174	12804	33216	ENSMUSG00000028961.15	ENSMUST00000084124.6	Pgd	Pgd-201	Known	Known	None	None	None	None	None	None
m54284U_200831_121835/124256371/ccs	AGATGTACGGTGCGAAATCATGCA	mm10	chr17	39848061	39847692	-	1	370	47524	124139	ENSMUSG00000105361.1	ENSMUST00000200021.1	AY036118	AY036118-201	Known	Known	None	None	None	None	None	None
m54284U_200901_184453/144311727/ccs	CAATGGAAAGTCACTACGCGACTA	mm10	chr1	160597042	160596830	-	1	213	2635	463780	ENSMUSG00000026721.16	ENCODEMT000463780	Rabgap1l	ENCODEMT000463780	Known	Genomic	None	None	None	None	None	None
m54284U_200901_184453/137691840/ccs	CAGATCTGACAGCAGACTGCTTTG	mm10	chr2	102901460	102860739	-	3	1312	5521	463762	ENSMUSG00000005087.17	ENCODEMT000463762	Cd44	ENCODEMT000463762	Known	ISM	Prefix	None	None	None	None	None
m54284U_200831_121835/123797520/ccs	ACAAGCTAACGCTCGAACGTTAAC	mm10	chr8	61606496	61679209	+	2	1657	92215	463784	ENCODEMG000092215	ENCODEMT000463784	ENCODEMG000092215	ENCODEMT000463784	Antisense	Antisense	None	None	None	None	None	None
m54284U_200901_184453/20121238/ccs	TGGAACAACGCTGATCGTGCTAGC	mm10	chrX	20494278	20511430	+	4	787	51549	463785	ENSMUSG00000037315.15	ENCODEMT000463785	Jade3	ENCODEMT000463785	Known	ISM	None	None	None	None	None	None
m54284U_200901_184453/98173097/ccs	CCGTGAGATCTTCACAACGCCGGC	mm10	chr7	59228813	59288528	+	9	2800	21641	463786	ENSMUSG00000025326.12	ENCODEMT000463786	Ube3a	ENCODEMT000463786	Known	ISM	Prefix	None	None	None	None	None
m54284U_200831_121835/70322576/ccs	CGAACTTAACAAGCTAGTTCAACA	mm10	chr9	41028094	41013970	-	6	1606	27483	463787	ENSMUSG00000032020.15	ENCODEMT000463787	Ubash3b	ENCODEMT000463787	Known	ISM	Suffix	None	None	None	None	None
m54284U_200831_121835/37880643/ccs	TCTTCACAGGTGCGAATGGGCATC	mm10	chr5	137297425	137297222	-	2	102	15807	463722	ENSMUSG00000037364.12	ENCODEMT000463722	Srrt	ENCODEMT000463722	Known	ISM	Both	None	None	None	None	None
m54284U_200901_184453/45155066/ccs	ACAGCAGATTCACGCACTGCTTTG	mm10	chr11	97799326	97837028	+	7	2043	34282	90283	ENSMUSG00000038366.15	ENSMUST00000043843.11	Lasp1	Lasp1-201	Known	Known	None	None	None	None	None	None
m54284U_200831_121835/124256888/ccs	ATGCCTAAAGTCACTAATCATGCA	mm10	chr17	39847985	39847692	-	1	294	47524	124139	ENSMUSG00000105361.1	ENSMUST00000200021.1	AY036118	AY036118-201	Known	Known	None	None	None	None	None	None
m54284U_200831_121835/124322642/ccs	CGAACTTAACAAGCTAATCATGCA	mm10	chr17	39847949	39847692	-	1	258	47524	124139	ENSMUSG00000105361.1	ENSMUST00000200021.1	AY036118	AY036118-201	Known	Known	None	None	None	None	None	None
m54284U_200901_184453/43648644/ccs	ATTGGCTCCGACTGGACGTGGTTG	mm10	chr1	160597743	160597038	-	1	706	2635	463780	ENSMUSG00000026721.16	ENCODEMT000463780	Rabgap1l	ENCODEMT000463780	Known	Genomic	None	None	None	None	None	None
m54284U_200901_184453/114886255/ccs	CATACCAACATACCAAGAGGTTGA	mm10	chr6	85046169	85045489	-	1	681	17913	463788	ENSMUSG00000033769.16	ENCODEMT000463788	Exoc6b	ENCODEMT000463788	Known	Genomic	None	None	None	None	None	None
m54284U_200901_184453/24906505/ccs	CCTAATCCAAGGTACAATAAGCTC	mm10	chr4	149150766	149149993	-	1	774	12804	463789	ENSMUSG00000028961.15	ENCODEMT000463789	Pgd	ENCODEMT000463789	Known	ISM	None	None	None	None	None	None
m54284U_200901_184453/29297403/ccs	CAGATCTGACAGCAGACTGCTTTG	mm10	chr2	102901460	102860741	-	3	1310	5521	463762	ENSMUSG00000005087.17	ENCODEMT000463762	Cd44	ENCODEMT000463762	Known	ISM	Prefix	None	None	None	None	None
m54284U_200831_121835/114100862/ccs	ACAGCAGATTCACGCACTGCTTTG	mm10	chrX	20494324	20517035	+	6	969	51549	463790	ENSMUSG00000037315.15	ENCODEMT000463790	Jade3	ENCODEMT000463790	Known	ISM	Suffix	None	None	None	None	None
m54284U_200831_121835/124324457/ccs	CAATGGAACTAAGGTCATCATGCA	mm10	chr17	39847985	39847692	-	1	294	47524	124139	ENSMUSG00000105361.1	ENSMUST00000200021.1	AY036118	AY036118-201	Known	Known	None	None	None	None	None	None
m54284U_200831_121835/167249094/ccs	ACCACTGTCCTCTATCTGGGCATC	mm10	chr5	137307655	137297086	-	14	2141	15807	463710	ENSMUSG00000037364.12	ENCODEMT000463710	Srrt	ENCODEMT000463710	Known	ISM	Both	None	None	None	None	None
m54284U_200901_184453/146670956/ccs	AATCCGTCCAAGACTACGTTCGAG	mm10	chr7	59228838	59276097	+	4	996	21641	463637	ENSMUSG00000025326.12	ENCODEMT000463637	Ube3a	ENCODEMT000463637	Known	ISM	Prefix	None	None	None	None	None
m54284U_200901_184453/19399874/ccs	GAGCTGAAGATAGACAGAATAATG	mm10	chr11	97799642	97806915	+	2	312	34282	90284	ENSMUSG00000038366.15	ENSMUST00000107569.2	Lasp1	Lasp1-203	Known	Known	None	None	None	None	None	None
m54284U_200901_184453/72745488/ccs	ACGCTCGACCTCTATCTTACCTCG	mm10	chr7	59228813	59304943	+	14	3462	21641	463791	ENSMUSG00000025326.12	ENCODEMT000463791	Ube3a	ENCODEMT000463791	Known	NIC	None	None	None	None	None	None
m54284U_200831_121835/82641783/ccs	CCTCCTGAACAGCAGACGTCTAGG	mm10	chr9	41014624	41014100	-	1	286	27483	463767	ENSMUSG00000032020.15	ENCODEMT000463767	Ubash3b	ENCODEMT000463767	Known	Genomic	None	None	None	None	None	None
m54284U_200831_121835/124453378/ccs	CCTCTATCATTGGCTCATCATGCA	mm10	chr17	39848002	39847692	-	1	311	47524	124139	ENSMUSG00000105361.1	ENSMUST00000200021.1	AY036118	AY036118-201	Known	Known	None	None	None	None	None	None
m54284U_200831_121835/17498843/ccs	GTGTTCTAGCGAGTAACGAACGTC	mm10	chr8	61607492	61606433	-	1	968	25170	463774	ENSMUSG00000058056.16	ENCODEMT000463774	Palld	ENCODEMT000463774	Known	Genomic	None	None	None	None	None	None
m54284U_200901_184453/68093805/ccs	GCTAACGAGACAGTGCTATTTAAG	mm10	chr2	102901463	102860752	-	3	1302	5521	463762	ENSMUSG00000005087.17	ENCODEMT000463762	Cd44	ENCODEMT000463762	Known	ISM	Prefix	None	None	None	None	None
m54284U_200831_121835/56429091/ccs	ACCACTGTCCTCTATCTGGGCATC	mm10	chr5	137307655	137297086	-	14	2141	15807	463710	ENSMUSG00000037364.12	ENCODEMT000463710	Srrt	ENCODEMT000463710	Known	ISM	Both	None	None	None	None	None
m54284U_200901_184453/86180902/ccs	CAGATCTGACAGCAGAACTCGTAA	mm10	chr9	41157694	41013970	-	14	3129	27483	463792	ENSMUSG00000032020.15	ENCODEMT000463792	Ubash3b	ENCODEMT000463792	Known	NNC	None	None	None	None	None	None
m54284U_200831_121835/124586830/ccs	ATGCCTAAAGTCACTAATCATGCA	mm10	chr17	39847985	39847692	-	1	294	47524	124139	ENSMUSG00000105361.1	ENSMUST00000200021.1	AY036118	AY036118-201	Known	Known	None	None	None	None	None	None
m54284U_200831_121835/97651222/ccs	TGGTGGTATGGCTTCACGTCTAGG	mm10	chr1	160598389	160598131	-	1	259	2635	463793	ENSMUSG00000026721.16	ENCODEMT000463793	Rabgap1l	ENCODEMT000463793	Known	Genomic	None	None	None	None	None	None
m54284U_200901_184453/49023734/ccs	GACAGTGCGCGAGTAACGTTCGAG	mm10	chr4	149166660	149149993	-	13	2169	12804	33216	ENSMUSG00000028961.15	ENSMUST00000084124.6	Pgd	Pgd-201	Known	Known	None	None	None	None	None	None
m54284U_200901_184453/128911159/ccs	AGCCATGCACAAGCTACGTCTAGG	mm10	chr6	85047473	85046889	-	1	585	17913	463794	ENSMUSG00000033769.16	ENCODEMT000463794	Exoc6b	ENCODEMT000463794	Known	Genomic	None	None	None	None	None	None
m54284U_200901_184453/22939475/ccs	AACGCTTACTGGCATACATTTGGA	mm10	chr8	61607820	61607399	-	1	422	25170	463795	ENSMUSG00000058056.16	ENCODEMT000463795	Palld	ENCODEMT000463795	Known	Genomic	None	None	None	None	None	None
m54284U_200831_121835/124651378/ccs	CAATGGAACTAAGGTCATCATGCA	mm10	chr17	39847985	39847692	-	1	294	47524	124139	ENSMUSG00000105361.1	ENSMUST00000200021.1	AY036118	AY036118-201	Known	Known	None	None	None	None	None	None
m54284U_200901_184453/110037073/ccs	AAGGACACCAGCGTTATTGTCTTA	mm10	chr9	41014568	41014100	-	1	230	27483	463767	ENSMUSG00000032020.15	ENCODEMT000463767	Ubash3b	ENCODEMT000463767	Known	Genomic	None	None	None	None	None	None
m54284U_200901_184453/109511141/ccs	GTCTGTCAGATGAATCTGGTATAC	mm10	chr7	59228829	59272140	+	3	794	21641	463645	ENSMUSG00000025326.12	ENCODEMT000463645	Ube3a	ENCODEMT000463645	Known	ISM	Prefix	None	None	None	None	None
m54284U_200901_184453/88278156/ccs	TGGTGGTATCCGTCTACCGTTCTA	mm10	chrX	20496381	20498648	+	1	2268	51549	463796	ENSMUSG00000037315.15	ENCODEMT000463796	Jade3	ENCODEMT000463796	Known	Genomic	None	None	None	None	None	None
m54284U_200831_121835/157549685/ccs	TCTTCACAAACGTGATATTCATGG	mm10	chr11	97799668	97838756	+	7	3429	34282	90283	ENSMUSG00000038366.15	ENSMUST00000043843.11	Lasp1	Lasp1-201	Known	Known	None	None	None	None	None	None
m54284U_200901_184453/79299912/ccs	CAAGACTAGAGTTAGCATCCGCGA	mm10	chr4	149166665	149149993	-	13	2174	12804	33216	ENSMUSG00000028961.15	ENSMUST00000084124.6	Pgd	Pgd-201	Known	Known	None	None	None	None	None	None
m54284U_200831_121835/89195922/ccs	AATCCGTCGTACGCAAGAATAATG	mm10	chr2	102901471	102861560	-	3	502	5521	463762	ENSMUSG00000005087.17	ENCODEMT000463762	Cd44	ENCODEMT000463762	Known	ISM	Prefix	None	None	None	None	None
m54284U_200831_121835/92080292/ccs	ACAGCAGAACGTATCATGGGCATC	mm10	chr5	137299799	137297156	-	8	897	15807	463797	ENSMUSG00000037364.12	ENCODEMT000463797	Srrt	ENCODEMT000463797	Known	ISM	Suffix	None	None	None	None	None
m54284U_200831_121835/124717808/ccs	CCGAAGTAACACGACCATCATGCA	mm10	chr17	39847985	39847692	-	1	294	47524	124139	ENSMUSG00000105361.1	ENSMUST00000200021.1	AY036118	AY036118-201	Known	Known	None	None	None	None	None	None
m54284U_200901_184453/124060411/ccs	CCTCTATCCACTTCGACGTTCGAG	mm10	chr9	41014569	41014100	-	1	231	27483	463767	ENSMUSG00000032020.15	ENCODEMT000463767	Ubash3b	ENCODEMT000463767	Known	Genomic	None	None	None	None	None	None
m54284U_200831_121835/173672168/ccs	AGCCATGCACAAGCTACGTCTAGG	mm10	chr6	85047473	85046889	-	1	585	17913	463794	ENSMUSG00000033769.16	ENCODEMT000463794	Exoc6b	ENCODEMT000463794	Known	Genomic	None	None	None	None	None	None
m54284U_200831_121835/124846807/ccs	CCTCCTGACTAAGGTCATCATGCA	mm10	chr17	39848059	39847692	-	1	368	47524	124139	ENSMUSG00000105361.1	ENSMUST00000200021.1	AY036118	AY036118-201	Known	Known	None	None	None	None	None	None
m54284U_200901_184453/30081035/ccs	ACCACTGTAAGACGGAGTCATATG	mm10	chrX	20498432	20498824	+	1	393	51549	463796	ENSMUSG00000037315.15	ENCODEMT000463796	Jade3	ENCODEMT000463796	Known	Genomic	None	None	None	None	None	None
m54284U_200901_184453/68815611/ccs	AACAACCAAATGTTGCCTGCTTTG	mm10	chr6	85048589	85046898	-	1	1692	17913	463794	ENSMUSG00000033769.16	ENCODEMT000463794	Exoc6b	ENCODEMT000463794	Known	Genomic	None	None	None	None	None	None
m54284U_200831_121835/166461914/ccs	CCTCCTGACCATCCTCTTATTCTG	mm10	chr8	61609461	61609108	-	1	354	25170	463798	ENSMUSG00000058056.16	ENCODEMT000463798	Palld	ENCODEMT000463798	Known	Genomic	None	None	None	None	None	None
m54284U_200831_121835/163119447/ccs	GTCTGTCAGATGAATCACGGACTC	mm10	chr2	102901463	102861560	-	3	494	5521	463762	ENSMUSG00000005087.17	ENCODEMT000463762	Cd44	ENCODEMT000463762	Known	ISM	Prefix	None	None	None	None	None
m54284U_200831_121835/65079083/ccs	AATCCGTCCCAGTTCAACTCGTAA	mm10	chr7	59228814	59304949	+	11	3070	21641	56519	ENSMUSG00000025326.12	ENSMUST00000107537.4	Ube3a	Ube3a-201	Known	Known	None	None	None	None	None	None
m54284U_200831_121835/58392911/ccs	AATCCGTCCAAGACTACGTTCGAG	mm10	chr1	160598604	160598131	-	1	466	2635	463793	ENSMUSG00000026721.16	ENCODEMT000463793	Rabgap1l	ENCODEMT000463793	Known	Genomic	None	None	None	None	None	None
m54284U_200831_121835/142345355/ccs	GATAGACAGCCACATAGCCTGCAA	mm10	chr9	41026300	41013970	-	5	1486	27483	463799	ENSMUSG00000032020.15	ENCODEMT000463799	Ubash3b	ENCODEMT000463799	Known	ISM	Suffix	None	None	None	None	None
m54284U_200901_184453/26150411/ccs	AGTCACTAGTCTGTCACCGTTCTA	mm10	chr11	97799668	97838764	+	7	3437	34282	90283	ENSMUSG00000038366.15	ENSMUST00000043843.11	Lasp1	Lasp1-201	Known	Known	None	None	None	None	None	None
m54284U_200901_184453/87426252/ccs	GTGTTCTAGCGAGTAACGTTCGAG	mm10	chr4	149166668	149149993	-	13	2177	12804	33216	ENSMUSG00000028961.15	ENSMUST00000084124.6	Pgd	Pgd-201	Known	Known	None	None	None	None	None	None
m54284U_200831_121835/108332002/ccs	ACTATGCACGCTGATCATTCATGG	mm10	chrX	20501493	20501690	+	1	198	51549	463800	ENSMUSG00000037315.15	ENCODEMT000463800	Jade3	ENCODEMT000463800	Known	Genomic	None	None	None	None	None	None
m54284U_200831_121835/99877979/ccs	AAGAGATCTCTTCACAGGTGGAGC	mm10	chr7	59228839	59276103	+	4	1001	21641	463637	ENSMUSG00000025326.12	ENCODEMT000463637	Ube3a	ENCODEMT000463637	Known	ISM	Prefix	None	None	None	None	None
m54284U_200901_184453/21760447/ccs	GATGAATCCTGAGCCATGGTATAC	mm10	chr6	85046970	85047621	+	1	652	92216	463801	ENCODEMG000092216	ENCODEMT000463801	ENCODEMG000092216	ENCODEMT000463801	Antisense	Antisense	None	None	None	None	None	None
m54284U_200831_121835/124847617/ccs	TGGTGGTAGCCACATAATCATGCA	mm10	chr17	39847985	39847692	-	1	294	47524	124139	ENSMUSG00000105361.1	ENSMUST00000200021.1	AY036118	AY036118-201	Known	Known	None	None	None	None	None	None
m54284U_200901_184453/3342876/ccs	CAAGGAGCGCTCGGTAGCTGCATG	mm10	chr2	102901319	102861560	-	3	350	5521	463762	ENSMUSG00000005087.17	ENCODEMT000463762	Cd44	ENCODEMT000463762	Known	ISM	Prefix	None	None	None	None	None
m54284U_200831_121835/86706565/ccs	GATGAATCCACCTTACGGTTCTTC	mm10	chr5	137301634	137297159	-	11	1607	15807	463802	ENSMUSG00000037364.12	ENCODEMT000463802	Srrt	ENCODEMT000463802	Known	NIC	None	None	None	None	None	None
m54284U_200831_121835/154076081/ccs	ATAGCGACAAACATCGCGCCCGGA	mm10	chr8	61610274	61609958	-	1	317	25170	463803	ENSMUSG00000058056.16	ENCODEMT000463803	Palld	ENCODEMT000463803	Known	Genomic	None	None	None	None	None	None
m54284U_200831_121835/91883144/ccs	ACAGCAGATTCACGCAACTCGTAA	mm10	chr1	160598630	160598131	-	1	500	2635	463793	ENSMUSG00000026721.16	ENCODEMT000463793	Rabgap1l	ENCODEMT000463793	Known	Genomic	None	None	None	None	None	None
m54284U_200901_184453/108792196/ccs	AGTCACTAGTCTGTCACCGTTCTA	mm10	chr4	149166682	149149993	-	13	2191	12804	33216	ENSMUSG00000028961.15	ENSMUST00000084124.6	Pgd	Pgd-201	Known	Known	None	None	None	None	None	None
m54284U_200831_121835/124847626/ccs	ATGCCTAAAGTCACTAATCATGCA	mm10	chr17	39848002	39847692	-	1	311	47524	124139	ENSMUSG00000105361.1	ENSMUST00000200021.1	AY036118	AY036118-201	Known	Known	None	None	None	None	None	None
m54284U_200901_184453/25823768/ccs	AGTCACTAAAGACGGATTACCTCG	mm10	chr7	59228814	59304873	+	11	2994	21641	56519	ENSMUSG00000025326.12	ENSMUST00000107537.4	Ube3a	Ube3a-201	Known	Known	None	None	None	None	None	None
m54284U_200901_184453/123079343/ccs	AGTACAAGATTGGCTCATTCATGG	mm10	chrX	20503100	20504557	+	1	1458	51549	463804	ENSMUSG00000037315.15	ENCODEMT000463804	Jade3	ENCODEMT000463804	Known	Genomic	None	None	None	None	None	None
m54284U_200901_184453/82511512/ccs	AAGAGATCTGGAACAATGGGCATC	mm10	chr11	97799668	97837605	+	7	2278	34282	90283	ENSMUSG00000038366.15	ENSMUST00000043843.11	Lasp1	Lasp1-201	Known	Known	None	None	None	None	None	None
m54284U_200901_184453/35586124/ccs	ATTGAGGAAAGAGATCTATTTAAG	mm10	chr2	102901316	102861560	-	3	347	5521	463762	ENSMUSG00000005087.17	ENCODEMT000463762	Cd44	ENCODEMT000463762	Known	ISM	Prefix	None	None	None	None	None
m54284U_200831_121835/125044774/ccs	CAATGGAACTAAGGTCATCATGCA	mm10	chr17	39848061	39847692	-	1	370	47524	124139	ENSMUSG00000105361.1	ENSMUST00000200021.1	AY036118	AY036118-201	Known	Known	None	None	None	None	None	None
m54284U_200901_184453/59902573/ccs	GATAGACAGCCACATAGCCTGCAA	mm10	chr1	160598629	160598131	-	1	499	2635	463793	ENSMUSG00000026721.16	ENCODEMT000463793	Rabgap1l	ENCODEMT000463793	Known	Genomic	None	None	None	None	None	None
m54284U_200901_184453/60753589/ccs	CGAACTTATCTTCACACGTTCGAG	mm10	chr9	41157710	41013970	-	14	3136	27483	71649	ENSMUSG00000032020.15	ENSMUST00000044155.14	Ubash3b	Ubash3b-201	Known	Known	None	None	None	None	None	None
m54284U_200901_184453/33883355/ccs	ATCATTCCTATCAGCAATAAGCTC	mm10	chr7	59228814	59304873	+	14	3218	21641	463805	ENSMUSG00000025326.12	ENCODEMT000463805	Ube3a	ENCODEMT000463805	Known	NIC	None	None	None	None	None	None
m54284U_200831_121835/125044875/ccs	TGGTGGTAGCCACATAATCATGCA	mm10	chr17	39848061	39847692	-	1	370	47524	124139	ENSMUSG00000105361.1	ENSMUST00000200021.1	AY036118	AY036118-201	Known	Known	None	None	None	None	None	None
m54284U_200901_184453/64816908/ccs	GGTGCGAAGATAGACACGTTCGAG	mm10	chr9	41014569	41014100	-	1	231	27483	463767	ENSMUSG00000032020.15	ENCODEMT000463767	Ubash3b	ENCODEMT000463767	Known	Genomic	None	None	None	None	None	None
m54284U_200901_184453/131925451/ccs	CTGGCATACTGGCATAATTCATGG	mm10	chr4	149166668	149149993	-	13	2177	12804	33216	ENSMUSG00000028961.15	ENSMUST00000084124.6	Pgd	Pgd-201	Known	Known	None	None	None	None	None	None
m54284U_200901_184453/119212825/ccs	GCCACATAAGAGTCAACTGTCCCG	mm10	chrX	20504254	20504557	+	1	304	51549	463804	ENSMUSG00000037315.15	ENCODEMT000463804	Jade3	ENCODEMT000463804	Known	Genomic	None	None	None	None	None	None
m54284U_200901_184453/64096724/ccs	ACAGCAGAACGTATCATGGGCATC	mm10	chr2	102901463	102861560	-	3	494	5521	463762	ENSMUSG00000005087.17	ENCODEMT000463762	Cd44	ENCODEMT000463762	Known	ISM	Prefix	None	None	None	None	None
m54284U_200901_184453/143721104/ccs	GATGAATCCACCTTACAGCGAAAC	mm10	chr1	160598604	160598131	-	1	474	2635	463793	ENSMUSG00000026721.16	ENCODEMT000463793	Rabgap1l	ENCODEMT000463793	Known	Genomic	None	None	None	None	None	None
m54284U_200901_184453/26412014/ccs	AAGAGATCTGGAACAATGGGCATC	mm10	chr11	97799668	97837605	+	7	2278	34282	90283	ENSMUSG00000038366.15	ENSMUST00000043843.11	Lasp1	Lasp1-201	Known	Known	None	None	None	None	None	None
m54284U_200831_121835/125109558/ccs	AGATGTACGGTGCGAAATCATGCA	mm10	chr17	39848061	39847692	-	1	370	47524	124139	ENSMUSG00000105361.1	ENSMUST00000200021.1	AY036118	AY036118-201	Known	Known	None	None	None	None	None	None
m54284U_200901_184453/123930108/ccs	CTGTAGCCGTGTTCTAGTCCGTAG	mm10	chr8	61611383	61611133	-	1	251	25170	463806	ENSMUSG00000058056.16	ENCODEMT000463806	Palld	ENCODEMT000463806	Known	Genomic	None	None	None	None	None	None
m54284U_200831_121835/87754437/ccs	CCTCTATCCACTTCGAACTTACGA	mm10	chrX	20504484	20505891	+	1	1408	51549	463804	ENSMUSG00000037315.15	ENCODEMT000463804	Jade3	ENCODEMT000463804	Known	Genomic	None	None	None	None	None	None
m54284U_200901_184453/73075481/ccs	CGAACTTATCTTCACACGTTCGAG	mm10	chr9	41157710	41013970	-	14	3136	27483	71649	ENSMUSG00000032020.15	ENSMUST00000044155.14	Ubash3b	Ubash3b-201	Known	Known	None	None	None	None	None	None
m54284U_200831_121835/11340057/ccs	ACGCTCGACCTCTATCGGGTAGCG	mm10	chr5	137298516	137297231	-	4	457	15807	463768	ENSMUSG00000037364.12	ENCODEMT000463768	Srrt	ENCODEMT000463768	Known	ISM	Both	None	None	None	None	None
m54284U_200901_184453/100795998/ccs	ATCATTCCTATCAGCAATAAGCTC	mm10	chr7	59228822	59304932	+	14	3218	21641	463805	ENSMUSG00000025326.12	ENCODEMT000463805	Ube3a	ENCODEMT000463805	Known	NIC	None	None	None	None	None	None
m54284U_200901_184453/58196712/ccs	CGGATTGCCCTCTATCTTATTCTG	mm10	chrX	20511200	20512836	+	2	392	51549	463807	ENSMUSG00000037315.15	ENCODEMT000463807	Jade3	ENCODEMT000463807	Known	ISM	None	None	None	None	None	None
m54284U_200831_121835/125240708/ccs	TTCACGCAGCCAAGACATCATGCA	mm10	chr17	39847984	39847692	-	1	293	47524	124139	ENSMUSG00000105361.1	ENSMUST00000200021.1	AY036118	AY036118-201	Known	Known	None	None	None	None	None	None
m54284U_200901_184453/141428199/ccs	CTGGCATACTGGCATAATTCATGG	mm10	chr4	149166668	149149993	-	13	2177	12804	33216	ENSMUSG00000028961.15	ENSMUST00000084124.6	Pgd	Pgd-201	Known	Known	None	None	None	None	None	None
m54284U_200901_184453/95946404/ccs	CGAACTTATCTTCACACGTTCGAG	mm10	chr9	41157710	41013970	-	14	3136	27483	71649	ENSMUSG00000032020.15	ENSMUST00000044155.14	Ubash3b	Ubash3b-201	Known	Known	None	None	None	None	None	None
m54284U_200901_184453/88999620/ccs	CTAAGGTCCCGAAGTAAAACGATA	mm10	chr11	97799668	97838762	+	7	3435	34282	90283	ENSMUSG00000038366.15	ENSMUST00000043843.11	Lasp1	Lasp1-201	Known	Known	None	None	None	None	None	None
m54284U_200831_121835/10749979/ccs	ACAGCAGAACGTATCATGGGCATC	mm10	chr2	102901463	102861561	-	3	493	5521	463762	ENSMUSG00000005087.17	ENCODEMT000463762	Cd44	ENCODEMT000463762	Known	ISM	Prefix	None	None	None	None	None
m54284U_200831_121835/170133512/ccs	GCGAGTAAACAGATTCGTGGGTTC	mm10	chr8	61611754	61611152	-	1	597	25170	463806	ENSMUSG00000058056.16	ENCODEMT000463806	Palld	ENCODEMT000463806	Known	Genomic	None	None	None	None	None	None
m54284U_200901_184453/165806207/ccs	TGGTGGTAGCCACATAGTTCAACA	mm10	chr7	59228814	59276472	+	8	1932	21641	463808	ENSMUSG00000025326.12	ENCODEMT000463808	Ube3a	ENCODEMT000463808	Known	NIC	None	None	None	None	None	None
m54284U_200831_121835/109840001/ccs	CAAGGAGCGCTCGGTAGCTGCATG	mm10	chr1	160601547	160600282	-	1	1272	2635	463809	ENSMUSG00000026721.16	ENCODEMT000463809	Rabgap1l	ENCODEMT000463809	Known	Genomic	None	None	None	None	None	None
m54284U_200831_121835/125240763/ccs	ATGCCTAAAGTCACTAATCATGCA	mm10	chr17	39847985	39847692	-	1	294	47524	124139	ENSMUSG00000105361.1	ENSMUST00000200021.1	AY036118	AY036118-201	Known	Known	None	None	None	None	None	None
m54284U_200901_184453/98042782/ccs	CAATGGAAAGTCACTACGCGACTA	mm10	chr9	41037474	41013970	-	9	1943	27483	463810	ENSMUSG00000032020.15	ENCODEMT000463810	Ubash3b	ENCODEMT000463810	Known	ISM	Suffix	None	None	None	None	None
m54284U_200901_184453/95093226/ccs	CTGTAGCCAACCGAGATGTCTGAA	mm10	chr8	61611500	61611154	-	1	347	25170	463806	ENSMUSG00000058056.16	ENCODEMT000463806	Palld	ENCODEMT000463806	Known	Genomic	None	None	None	None	None	None
m54284U_200831_121835/68946627/ccs	CAAGGAGCATAGCGACCATAGCTA	mm10	chr6	85048494	85048308	-	1	187	17913	463811	ENSMUSG00000033769.16	ENCODEMT000463811	Exoc6b	ENCODEMT000463811	Known	Genomic	None	None	None	None	None	None
m54284U_200901_184453/145295525/ccs	TGAAGAGAAAACATCGAAACGATA	mm10	chr4	149166698	149149993	-	13	2207	12804	33216	ENSMUSG00000028961.15	ENSMUST00000084124.6	Pgd	Pgd-201	Known	Known	None	None	None	None	None	None
m54284U_200831_121835/90769512/ccs	AAGGACACGCCACATACTGCTTTG	mm10	chr5	137299798	137297234	-	4	1567	15807	463812	ENSMUSG00000037364.12	ENCODEMT000463812	Srrt	ENCODEMT000463812	Known	NIC	None	None	None	None	None	None
m54284U_200831_121835/115147191/ccs	CCTCCTGACCGTGAGAATATTGGC	mm10	chrX	20511248	20517250	+	3	626	51549	463813	ENSMUSG00000037315.15	ENCODEMT000463813	Jade3	ENCODEMT000463813	Known	ISM	Suffix	None	None	None	None	None
m54284U_200901_184453/72943083/ccs	CCTCCTGACCGTGAGAATATTGGC	mm10	chr2	102901319	102861579	-	3	331	5521	463762	ENSMUSG00000005087.17	ENCODEMT000463762	Cd44	ENCODEMT000463762	Known	ISM	Prefix	None	None	None	None	None
m54284U_200831_121835/125307580/ccs	TCCGTCTACATCAAGTATCATGCA	mm10	chr17	39848061	39847692	-	1	370	47524	124139	ENSMUSG00000105361.1	ENSMUST00000200021.1	AY036118	AY036118-201	Known	Known	None	None	None	None	None	None
m54284U_200901_184453/169018840/ccs	AAGAGATCTGGAACAATGGGCATC	mm10	chr11	97799668	97837605	+	7	2278	34282	90283	ENSMUSG00000038366.15	ENSMUST00000043843.11	Lasp1	Lasp1-201	Known	Known	None	None	None	None	None	None
m54284U_200831_121835/114820772/ccs	ATAGCGACAAACATCGCGCCCGGA	mm10	chr8	61611895	61611237	-	1	652	25170	463806	ENSMUSG00000058056.16	ENCODEMT000463806	Palld	ENCODEMT000463806	Known	Genomic	None	None	None	None	None	None
m54284U_200901_184453/113902766/ccs	AATCCGTCCAAGACTACGTTCGAG	mm10	chr7	59228814	59304955	+	11	3076	21641	56519	ENSMUSG00000025326.12	ENSMUST00000107537.4	Ube3a	Ube3a-201	Known	Known	None	None	None	None	None	None
m54284U_200901_184453/99746462/ccs	TGGAACAACAGCGTTATAAATATC	mm10	chr8	61612028	61611237	-	1	786	25170	463806	ENSMUSG00000058056.16	ENCODEMT000463806	Palld	ENCODEMT000463806	Known	Genomic	None	None	None	None	None	None
m54284U_200831_121835/164626908/ccs	CAAGGAGCGCTCGGTAGCTGCATG	mm10	chr1	160601547	160600282	-	1	1266	2635	463809	ENSMUSG00000026721.16	ENCODEMT000463809	Rabgap1l	ENCODEMT000463809	Known	Genomic	None	None	None	None	None	None
m54284U_200831_121835/125568327/ccs	CAATGGAACTAAGGTCATCATGCA	mm10	chr17	39847985	39847692	-	1	294	47524	124139	ENSMUSG00000105361.1	ENSMUST00000200021.1	AY036118	AY036118-201	Known	Known	None	None	None	None	None	None
m54284U_200901_184453/180030017/ccs	GACAGTGCGCGAGTAACGTTCGAG	mm10	chr4	149166660	149149993	-	13	2169	12804	33216	ENSMUSG00000028961.15	ENSMUST00000084124.6	Pgd	Pgd-201	Known	Known	None	None	None	None	None	None
m54284U_200901_184453/138611336/ccs	CGAACTTACTCAATGAGTGCTAGC	mm10	chr8	61611977	61611237	-	1	735	25170	463806	ENSMUSG00000058056.16	ENCODEMT000463806	Palld	ENCODEMT000463806	Known	Genomic	None	None	None	None	None	None
m54284U_200901_184453/121438429/ccs	TGGTGGTAGCCACATAGTTCAACA	mm10	chr7	59228822	59276351	+	8	1932	21641	463808	ENSMUSG00000025326.12	ENCODEMT000463808	Ube3a	ENCODEMT000463808	Known	NIC	None	None	None	None	None	None
m54284U_200901_184453/77268109/ccs	CATACCAAAACCGAGACGTGGTTG	mm10	chr2	102901463	102861588	-	3	466	5521	463762	ENSMUSG00000005087.17	ENCODEMT000463762	Cd44	ENCODEMT000463762	Known	ISM	Prefix	None	None	None	None	None
m54284U_200831_121835/110036538/ccs	CAAGGAGCACAAGCTATGGTATAC	mm10	chrX	20512494	20514244	+	1	1751	51549	463814	ENSMUSG00000037315.15	ENCODEMT000463814	Jade3	ENCODEMT000463814	Known	Genomic	None	None	None	None	None	None
m54284U_200831_121835/24774824/ccs	GCCACATAGAGCTGAACCGTTCTA	mm10	chr11	97799669	97838763	+	7	3435	34282	90283	ENSMUSG00000038366.15	ENSMUST00000043843.11	Lasp1	Lasp1-201	Known	Known	None	None	None	None	None	None
m54284U_200831_121835/125764219/ccs	CAATGGAACTAAGGTCATCATGCA	mm10	chr17	39847793	39847692	-	1	102	47524	124139	ENSMUSG00000105361.1	ENSMUST00000200021.1	AY036118	AY036118-201	Known	Known	None	None	None	None	None	None
m54284U_200901_184453/135202282/ccs	GCTAACGAGACTAGTATTACCTCG	mm10	chr7	59228816	59275975	+	7	1329	21641	463815	ENSMUSG00000025326.12	ENCODEMT000463815	Ube3a	ENCODEMT000463815	Known	NNC	None	None	None	None	None	None
m54284U_200831_121835/116654714/ccs	ATCCTGTAACCACTGTTACGGTTA	mm10	chr8	61612486	61611237	-	1	1244	25170	463806	ENSMUSG00000058056.16	ENCODEMT000463806	Palld	ENCODEMT000463806	Known	Genomic	None	None	None	None	None	None
m54284U_200901_184453/116590479/ccs	CGAACTTATCTTCACACGTTCGAG	mm10	chr9	41157710	41013970	-	14	3136	27483	71649	ENSMUSG00000032020.15	ENSMUST00000044155.14	Ubash3b	Ubash3b-201	Known	Known	None	None	None	None	None	None
m54284U_200831_121835/100206941/ccs	CAAGGAGCGCTCGGTAGCTGCATG	mm10	chr1	160601547	160600282	-	1	1266	2635	463809	ENSMUSG00000026721.16	ENCODEMT000463809	Rabgap1l	ENCODEMT000463809	Known	Genomic	None	None	None	None	None	None
m54284U_200831_121835/125764746/ccs	GGTGCGAAGAATCTGAATCATGCA	mm10	chr17	39847985	39847692	-	1	294	47524	124139	ENSMUSG00000105361.1	ENSMUST00000200021.1	AY036118	AY036118-201	Known	Known	None	None	None	None	None	None
m54284U_200831_121835/82905608/ccs	GTCTGTCAAGAGTCAAACGTTAAC	mm10	chr6	85049757	85049460	-	1	298	17913	463816	ENSMUSG00000033769.16	ENCODEMT000463816	Exoc6b	ENCODEMT000463816	Known	Genomic	None	None	None	None	None	None
m54284U_200831_121835/11406068/ccs	AACTCACCATCATTCCGCCTGCAA	mm10	chr4	149166665	149149993	-	13	2174	12804	33216	ENSMUSG00000028961.15	ENSMUST00000084124.6	Pgd	Pgd-201	Known	Known	None	None	None	None	None	None
m54284U_200831_121835/35260309/ccs	CTGGCATAAGCCATGCGCCTGCAA	mm10	chr9	41014562	41014102	-	1	222	27483	463767	ENSMUSG00000032020.15	ENCODEMT000463767	Ubash3b	ENCODEMT000463767	Known	Genomic	None	None	None	None	None	None
m54284U_200901_184453/102238701/ccs	AAGGACACGCCACATACTGCTTTG	mm10	chr5	137299883	137297232	-	4	1564	15807	463812	ENSMUSG00000037364.12	ENCODEMT000463812	Srrt	ENCODEMT000463812	Known	NIC	None	None	None	None	None	None
m54284U_200831_121835/166331434/ccs	GGAGAACACACCTTACCACAATTG	mm10	chr8	61611378	61611237	-	1	142	25170	463806	ENSMUSG00000058056.16	ENCODEMT000463806	Palld	ENCODEMT000463806	Known	Genomic	None	None	None	None	None	None
m54284U_200901_184453/117179357/ccs	ACCACTGTAACGTGATGAATAATG	mm10	chrX	20517127	20517869	+	1	743	51549	463817	ENSMUSG00000037315.15	ENCODEMT000463817	Jade3	ENCODEMT000463817	Known	Genomic	None	None	None	None	None	None
m54284U_200901_184453/36505241/ccs	AGATCGCAGTGTTCTACTGCTTTG	mm10	chr2	102901494	102861589	-	3	496	5521	463762	ENSMUSG00000005087.17	ENCODEMT000463762	Cd44	ENCODEMT000463762	Known	ISM	Prefix	None	None	None	None	None
m54284U_200901_184453/26936669/ccs	ACAAGCTAACGCTCGAACGCCGGC	mm10	chr9	41015106	41014102	-	1	766	27483	463767	ENSMUSG00000032020.15	ENCODEMT000463767	Ubash3b	ENCODEMT000463767	Known	Genomic	None	None	None	None	None	None
m54284U_200831_121835/125765461/ccs	CAATGGAACTAAGGTCATCATGCA	mm10	chr17	39847972	39847692	-	1	281	47524	124139	ENSMUSG00000105361.1	ENSMUST00000200021.1	AY036118	AY036118-201	Known	Known	None	None	None	None	None	None
m54284U_200831_121835/109906506/ccs	ACCACTGTCCTCTATCATCCGCGA	mm10	chr11	97799669	97838754	+	7	3426	34282	90283	ENSMUSG00000038366.15	ENSMUST00000043843.11	Lasp1	Lasp1-201	Known	Known	None	None	None	None	None	None
m54284U_200901_184453/100469456/ccs	AGTCACTACAATGGAAGCAAATTC	mm10	chr1	160601908	160600717	-	1	1192	2635	463809	ENSMUSG00000026721.16	ENCODEMT000463809	Rabgap1l	ENCODEMT000463809	Known	Genomic	None	None	None	None	None	None
m54284U_200831_121835/173737056/ccs	CGAACTTACTCAATGAGTGCTAGC	mm10	chr8	61612329	61611237	-	1	1087	25170	463806	ENSMUSG00000058056.16	ENCODEMT000463806	Palld	ENCODEMT000463806	Known	Genomic	None	None	None	None	None	None
m54284U_200831_121835/526481/ccs	ACCACTGTCCTCTATCATCCGCGA	mm10	chr9	41014571	41014103	-	1	230	27483	463767	ENSMUSG00000032020.15	ENCODEMT000463767	Ubash3b	ENCODEMT000463767	Known	Genomic	None	None	None	None	None	None
m54284U_200831_121835/57081954/ccs	AGCAGGAACGACACACGAATAATG	mm10	chrX	20517340	20517541	+	1	122	51549	463817	ENSMUSG00000037315.15	ENCODEMT000463817	Jade3	ENCODEMT000463817	Known	Genomic	None	None	None	None	None	None
m54284U_200831_121835/104858991/ccs	ATCATTCCGACAGTGCAGCGAAAC	mm10	chr7	59228833	59272117	+	3	767	21641	463645	ENSMUSG00000025326.12	ENCODEMT000463645	Ube3a	ENCODEMT000463645	Known	ISM	Prefix	None	None	None	None	None
m54284U_200901_184453/118556347/ccs	ACTATGCACGCTGATCATTCATGG	mm10	chr8	61611376	61611237	-	1	140	25170	463806	ENSMUSG00000058056.16	ENCODEMT000463806	Palld	ENCODEMT000463806	Known	Genomic	None	None	None	None	None	None
m54284U_200831_121835/72418968/ccs	CCTCTATCCACTTCGACGTTCGAG	mm10	chr4	149166660	149149993	-	13	2169	12804	33216	ENSMUSG00000028961.15	ENSMUST00000084124.6	Pgd	Pgd-201	Known	Known	None	None	None	None	None	None
m54284U_200831_121835/20448137/ccs	GTACGCAATCCGTCTAACGTTAAC	mm10	chr6	85049757	85049460	-	1	298	17913	463816	ENSMUSG00000033769.16	ENCODEMT000463816	Exoc6b	ENCODEMT000463816	Known	Genomic	None	None	None	None	None	None
m54284U_200831_121835/125829783/ccs	TGGTGGTAGCCACATAATCATGCA	mm10	chr17	39848061	39847692	-	1	370	47524	124139	ENSMUSG00000105361.1	ENSMUST00000200021.1	AY036118	AY036118-201	Known	Known	None	None	None	None	None	None
m54284U_200831_121835/110626869/ccs	CCTCTATCATAGCGACGCCGTGTA	mm10	chr9	41157694	41013974	-	14	3116	27483	71649	ENSMUSG00000032020.15	ENSMUST00000044155.14	Ubash3b	Ubash3b-201	Known	Known	None	None	None	None	None	None
m54284U_200901_184453/149293602/ccs	AAGGACACGCCACATACTGCTTTG	mm10	chr5	137299886	137297232	-	4	1567	15807	463812	ENSMUSG00000037364.12	ENCODEMT000463812	Srrt	ENCODEMT000463812	Known	NIC	None	None	None	None	None	None
m54284U_200901_184453/112724182/ccs	ACAGCAGAACGTATCATGGGCATC	mm10	chr1	160601300	160600718	-	1	583	2635	463809	ENSMUSG00000026721.16	ENCODEMT000463809	Rabgap1l	ENCODEMT000463809	Known	Genomic	None	None	None	None	None	None
m54284U_200901_184453/61998803/ccs	TGAAGAGAAAACATCGAAACGATA	mm10	chrX	20518074	20519939	+	1	1866	51549	463818	ENSMUSG00000037315.15	ENCODEMT000463818	Jade3	ENCODEMT000463818	Known	Genomic	None	None	None	None	None	None
m54284U_200901_184453/145558361/ccs	CGGATTGCAGTCACTATAAATATC	mm10	chr8	61611984	61611237	-	1	742	25170	463806	ENSMUSG00000058056.16	ENCODEMT000463806	Palld	ENCODEMT000463806	Known	Genomic	None	None	None	None	None	None
m54284U_200831_121835/152306416/ccs	GCGAGTAAACAAGCTATAAATATC	mm10	chr9	41014855	41014105	-	1	512	27483	463767	ENSMUSG00000032020.15	ENCODEMT000463767	Ubash3b	ENCODEMT000463767	Known	Genomic	None	None	None	None	None	None
m54284U_200901_184453/68421328/ccs	GAATCTGACCAGTTCACGTTCGAG	mm10	chr7	59228817	59304949	+	11	3067	21641	56519	ENSMUSG00000025326.12	ENSMUST00000107537.4	Ube3a	Ube3a-201	Known	Known	None	None	None	None	None	None
m54284U_200831_121835/125830876/ccs	AAGGTACAAATCCGTCATCATGCA	mm10	chr17	39847793	39847692	-	1	102	47524	124139	ENSMUSG00000105361.1	ENSMUST00000200021.1	AY036118	AY036118-201	Known	Known	None	None	None	None	None	None
m54284U_200901_184453/137037372/ccs	ACCACTGTCCTCTATCATCCGCGA	mm10	chr11	97799669	97838754	+	7	3426	34282	90283	ENSMUSG00000038366.15	ENSMUST00000043843.11	Lasp1	Lasp1-201	Known	Known	None	None	None	None	None	None
m54284U_200901_184453/108200943/ccs	CGAACTTATCTTCACAACTTACGA	mm10	chr2	102861689	102861589	-	1	101	5521	463819	ENSMUSG00000005087.17	ENCODEMT000463819	Cd44	ENCODEMT000463819	Known	ISM	None	None	None	None	None	None
m54284U_200901_184453/22153680/ccs	ACAGATTCGACTAGTAGCTATGCG	mm10	chr6	85050191	85049981	-	1	211	17913	463820	ENSMUSG00000033769.16	ENCODEMT000463820	Exoc6b	ENCODEMT000463820	Known	Genomic	None	None	None	None	None	None
m54284U_200901_184453/179636392/ccs	GATAGACACACTTCGATTGTCTTA	mm10	chr8	61611378	61611237	-	1	142	25170	463806	ENSMUSG00000058056.16	ENCODEMT000463806	Palld	ENCODEMT000463806	Known	Genomic	None	None	None	None	None	None
m54284U_200831_121835/115934195/ccs	TAGGATGAACACAGAAAAACGATA	mm10	chr9	41157715	41014705	-	14	2406	27483	71649	ENSMUSG00000032020.15	ENSMUST00000044155.14	Ubash3b	Ubash3b-201	Known	Known	None	None	None	None	None	None
m54284U_200901_184453/110952951/ccs	GATGAATCCACCTTACGGTTCTTC	mm10	chr1	160602510	160601035	-	1	1476	2635	463809	ENSMUSG00000026721.16	ENCODEMT000463809	Rabgap1l	ENCODEMT000463809	Known	Genomic	None	None	None	None	None	None
m54284U_200831_121835/125831123/ccs	AGATGTACGGTGCGAAATCATGCA	mm10	chr17	39847984	39847692	-	1	293	47524	124139	ENSMUSG00000105361.1	ENSMUST00000200021.1	AY036118	AY036118-201	Known	Known	None	None	None	None	None	None
m54284U_200901_184453/119539042/ccs	TGAAGAGAAAACATCGAAACGATA	mm10	chrX	20517896	20519939	+	1	1866	51549	463818	ENSMUSG00000037315.15	ENCODEMT000463818	Jade3	ENCODEMT000463818	Known	Genomic	None	None	None	None	None	None
m54284U_200901_184453/107872797/ccs	ATCATTCCTATCAGCAATAAGCTC	mm10	chr8	61611383	61611272	-	1	112	25170	463806	ENSMUSG00000058056.16	ENCODEMT000463806	Palld	ENCODEMT000463806	Known	Genomic	None	None	None	None	None	None
m54284U_200831_121835/49088535/ccs	CAGCGTTAACACAGAACGTTCGAG	mm10	chr11	97799669	97838763	+	7	3435	34282	90283	ENSMUSG00000038366.15	ENSMUST00000043843.11	Lasp1	Lasp1-201	Known	Known	None	None	None	None	None	None
m54284U_200831_121835/124978682/ccs	ATCATTCCTATCAGCAATAAGCTC	mm10	chr4	149166662	149149993	-	13	2171	12804	33216	ENSMUSG00000028961.15	ENSMUST00000084124.6	Pgd	Pgd-201	Known	Known	None	None	None	None	None	None
m54284U_200831_121835/126617418/ccs	ATTGAGGACACCTTACTGGTATAC	mm10	chr9	41051370	41014707	-	13	1987	27483	463821	ENSMUSG00000032020.15	ENCODEMT000463821	Ubash3b	ENCODEMT000463821	Known	ISM	Suffix	None	None	None	None	None
m54284U_200901_184453/83888165/ccs	AACAACCATATCAGCAACCGTACG	mm10	chr5	137307653	137297374	-	14	2032	15807	463822	ENSMUSG00000037364.12	ENCODEMT000463822	Srrt	ENCODEMT000463822	Known	ISM	Prefix	None	None	None	None	None
m54284U_200901_184453/91228382/ccs	CGGATTGCAGTCACTATAAATATC	mm10	chr8	61611894	61611472	-	1	417	25170	463823	ENSMUSG00000058056.16	ENCODEMT000463823	Palld	ENCODEMT000463823	Known	Genomic	None	None	None	None	None	None
m54284U_200901_184453/59573704/ccs	CGCATACACGCATACACCGTTCTA	mm10	chr7	59228819	59287019	+	7	2538	21641	463824	ENSMUSG00000025326.12	ENCODEMT000463824	Ube3a	ENCODEMT000463824	Known	ISM	Prefix	None	None	None	None	None
m54284U_200831_121835/125895736/ccs	TGGTGGTAGCCACATAATCATGCA	mm10	chr17	39847985	39847692	-	1	294	47524	124139	ENSMUSG00000105361.1	ENSMUST00000200021.1	AY036118	AY036118-201	Known	Known	None	None	None	None	None	None
m54284U_200901_184453/152372267/ccs	GTCTGTCAGATGAATCACGGACTC	mm10	chr6	85051109	85050302	-	1	808	17913	463825	ENSMUSG00000033769.16	ENCODEMT000463825	Exoc6b	ENCODEMT000463825	Known	Genomic	None	None	None	None	None	None
m54284U_200901_184453/115277920/ccs	GATAGACAGCCACATAGCCTGCAA	mm10	chrX	20581335	20581025	-	1	311	51553	135053	ENSMUSG00000084830.2	ENSMUST00000117527.1	Gm14539	Gm14539-201	Known	Known	None	None	None	None	None	None
m54284U_200831_121835/53414477/ccs	CCTAATCCGCGAGTAACGTTCGAG	mm10	chr1	160601494	160603144	+	1	1651	92217	463826	ENCODEMG000092217	ENCODEMT000463826	ENCODEMG000092217	ENCODEMT000463826	Antisense	Antisense	None	None	None	None	None	None
m54284U_200831_121835/135857412/ccs	ACCACTGTAAGACGGAGTCATATG	mm10	chr2	102901320	102861595	-	3	316	5521	463762	ENSMUSG00000005087.17	ENCODEMT000463762	Cd44	ENCODEMT000463762	Known	ISM	Prefix	None	None	None	None	None
m54284U_200831_121835/65013597/ccs	AACTCACCGATGAATCTTCGCTAC	mm10	chrX	20581335	20581025	-	1	311	51553	135053	ENSMUSG00000084830.2	ENSMUST00000117527.1	Gm14539	Gm14539-201	Known	Known	None	None	None	None	None	None
m54284U_200831_121835/125896839/ccs	TGGTGGTAGCCACATAATCATGCA	mm10	chr17	39848002	39847692	-	1	311	47524	124139	ENSMUSG00000105361.1	ENSMUST00000200021.1	AY036118	AY036118-201	Known	Known	None	None	None	None	None	None
m54284U_200901_184453/25822884/ccs	GAGCTGAACCATCCTCTGGTATAC	mm10	chr11	97799669	97838760	+	7	3432	34282	90283	ENSMUSG00000038366.15	ENSMUST00000043843.11	Lasp1	Lasp1-201	Known	Known	None	None	None	None	None	None
m54284U_200831_121835/139461388/ccs	ACAGCAGACAATGGAACGTTCGAG	mm10	chr4	149166671	149149993	-	13	2180	12804	33216	ENSMUSG00000028961.15	ENSMUST00000084124.6	Pgd	Pgd-201	Known	Known	None	None	None	None	None	None
m54284U_200831_121835/127732322/ccs	GCCAAGACCAAGACTATGGGCATC	mm10	chr9	41157711	41014858	-	14	2243	27483	71649	ENSMUSG00000032020.15	ENSMUST00000044155.14	Ubash3b	Ubash3b-201	Known	Known	None	None	None	None	None	None
m54284U_200831_121835/125897120/ccs	TTCACGCAGCCAAGACATCATGCA	mm10	chr17	39848061	39847692	-	1	370	47524	124139	ENSMUSG00000105361.1	ENSMUST00000200021.1	AY036118	AY036118-201	Known	Known	None	None	None	None	None	None
m54284U_200831_121835/77793045/ccs	ATAGCGACAAACATCGCGCCCGGA	mm10	chr8	61611977	61611383	-	1	500	25170	463823	ENSMUSG00000058056.16	ENCODEMT000463823	Palld	ENCODEMT000463823	Known	Genomic	None	None	None	None	None	None
m54284U_200901_184453/175769258/ccs	AAGAGATCACACGACCTGTCTGAA	mm10	chrX	20599361	20598664	-	1	698	92218	463827	ENCODEMG000092218	ENCODEMT000463827	ENCODEMG000092218	ENCODEMT000463827	Intergenic	Intergenic	None	None	None	None	None	None
m54284U_200831_121835/126026664/ccs	ATGCCTAAAGTCACTAATCATGCA	mm10	chr17	39847985	39847692	-	1	294	47524	124139	ENSMUSG00000105361.1	ENSMUST00000200021.1	AY036118	AY036118-201	Known	Known	None	None	None	None	None	None
m54284U_200901_184453/155517575/ccs	AACAACCATATCAGCAACCGTACG	mm10	chr5	137307666	137297340	-	14	2032	15807	463822	ENSMUSG00000037364.12	ENCODEMT000463822	Srrt	ENCODEMT000463822	Known	ISM	Prefix	None	None	None	None	None
m54284U_200831_121835/143197871/ccs	AATGTTGCGAACAGGCAGGTAATA	mm10	chr6	85051668	85050753	-	1	805	17913	463825	ENSMUSG00000033769.16	ENCODEMT000463825	Exoc6b	ENCODEMT000463825	Known	Genomic	None	None	None	None	None	None
m54284U_200901_184453/119735142/ccs	GCCAAGACCAAGACTATGGGCATC	mm10	chr9	41157711	41014858	-	14	2243	27483	71649	ENSMUSG00000032020.15	ENSMUST00000044155.14	Ubash3b	Ubash3b-201	Known	Known	None	None	None	None	None	None
m54284U_200901_184453/125239918/ccs	GCCACATACGGATTGCCTATTTCA	mm10	chr8	61611895	61611383	-	1	418	25170	463823	ENSMUSG00000058056.16	ENCODEMT000463823	Palld	ENCODEMT000463823	Known	Genomic	None	None	None	None	None	None
m54284U_200831_121835/103875643/ccs	GACTAGTAAAGGTACAGTCATATG	mm10	chr2	102861705	102861567	-	1	103	5521	463819	ENSMUSG00000005087.17	ENCODEMT000463819	Cd44	ENCODEMT000463819	Known	ISM	None	None	None	None	None	None
m54284U_200901_184453/3213060/ccs	ATAGCGACACAGCAGACGCGACTA	mm10	chr4	149166665	149149993	-	13	2174	12804	33216	ENSMUSG00000028961.15	ENSMUST00000084124.6	Pgd	Pgd-201	Known	Known	None	None	None	None	None	None
m54284U_200831_121835/126093282/ccs	CAATGGAACTAAGGTCATCATGCA	mm10	chr17	39847970	39847692	-	1	279	47524	124139	ENSMUSG00000105361.1	ENSMUST00000200021.1	AY036118	AY036118-201	Known	Known	None	None	None	None	None	None
m54284U_200901_184453/15270043/ccs	CAGCGTTAACACAGAACGTTCGAG	mm10	chr7	59228838	59272121	+	3	766	21641	463645	ENSMUSG00000025326.12	ENCODEMT000463645	Ube3a	ENCODEMT000463645	Known	ISM	Prefix	None	None	None	None	None
m54284U_200901_184453/127993489/ccs	ACGCTCGAAAGACGGAACTCGTAA	mm10	chr11	97799669	97838765	+	7	3437	34282	90283	ENSMUSG00000038366.15	ENSMUST00000043843.11	Lasp1	Lasp1-201	Known	Known	None	None	None	None	None	None
m54284U_200901_184453/34800960/ccs	GCCAAGACCAAGACTATGGGCATC	mm10	chr9	41157711	41014858	-	14	2243	27483	71649	ENSMUSG00000032020.15	ENSMUST00000044155.14	Ubash3b	Ubash3b-201	Known	Known	None	None	None	None	None	None
m54284U_200901_184453/125699218/ccs	TGGAACAAAACAACCAGCAAATTC	mm10	chr7	59228868	59229744	+	1	872	21641	463743	ENSMUSG00000025326.12	ENCODEMT000463743	Ube3a	ENCODEMT000463743	Known	Genomic	None	None	None	None	None	None
m54284U_200901_184453/108790346/ccs	GCCAAGACCAAGACTATGGGCATC	mm10	chr9	41157711	41014858	-	14	2239	27483	463828	ENSMUSG00000032020.15	ENCODEMT000463828	Ubash3b	ENCODEMT000463828	Known	NNC	None	None	None	None	None	None
m54284U_200901_184453/66979213/ccs	ATTGGCTCGCGAGTAAAATAGAAC	mm10	chr8	61612503	61611989	-	1	522	25170	463829	ENSMUSG00000058056.16	ENCODEMT000463829	Palld	ENCODEMT000463829	Known	Genomic	None	None	None	None	None	None
m54284U_200901_184453/130614585/ccs	AACAACCATATCAGCAACCGTACG	mm10	chr5	137303019	137297380	-	12	1635	15807	463830	ENSMUSG00000037364.12	ENCODEMT000463830	Srrt	ENCODEMT000463830	Known	ISM	Both	None	None	None	None	None
m54284U_200831_121835/126157250/ccs	AGATGTACGGTGCGAAATCATGCA	mm10	chr17	39847985	39847692	-	1	294	47524	124139	ENSMUSG00000105361.1	ENSMUST00000200021.1	AY036118	AY036118-201	Known	Known	None	None	None	None	None	None
m54284U_200901_184453/111018582/ccs	AACGTGATACAGCAGAATATTGGC	mm10	chr2	102865369	102861640	-	2	146	5521	463831	ENSMUSG00000005087.17	ENCODEMT000463831	Cd44	ENCODEMT000463831	Known	ISM	Both	None	None	None	None	None
m54284U_200901_184453/94243614/ccs	ACAGCAGAACGTATCATGGGCATC	mm10	chr6	85053167	85051365	-	1	1803	17913	463832	ENSMUSG00000033769.16	ENCODEMT000463832	Exoc6b	ENCODEMT000463832	Known	Genomic	None	None	None	None	None	None
m54284U_200831_121835/126223180/ccs	CCTCTATCATTGGCTCATCATGCA	mm10	chr17	39847985	39847692	-	1	294	47524	124139	ENSMUSG00000105361.1	ENSMUST00000200021.1	AY036118	AY036118-201	Known	Known	None	None	None	None	None	None
m54284U_200901_184453/162922697/ccs	ACCACTGTAAGACGGATGGCGCGC	mm10	chr7	59229039	59276103	+	4	801	21641	463637	ENSMUSG00000025326.12	ENCODEMT000463637	Ube3a	ENCODEMT000463637	Known	ISM	Prefix	None	None	None	None	None
m54284U_200901_184453/7211393/ccs	GACAGTGCGCGAGTAACGTTCGAG	mm10	chr4	149166660	149149993	-	13	2169	12804	33216	ENSMUSG00000028961.15	ENSMUST00000084124.6	Pgd	Pgd-201	Known	Known	None	None	None	None	None	None
m54284U_200831_121835/1573215/ccs	GACAGTGCGCGAGTAACGTTCGAG	mm10	chrX	20617275	20615326	-	3	564	51555	135055	ENSMUSG00000031059.9	ENSMUST00000116621.1	Ndufb11	Ndufb11-201	Known	Known	None	None	None	None	None	None
m54284U_200901_184453/130222246/ccs	TGGTGGTAACAGCAGAACTGCGCA	mm10	chr11	97799669	97806919	+	2	289	34282	90284	ENSMUSG00000038366.15	ENSMUST00000107569.2	Lasp1	Lasp1-203	Known	Known	None	None	None	None	None	None
m54284U_200831_121835/126224971/ccs	TGGTGGTAGCCACATAATCATGCA	mm10	chr17	39848037	39847692	-	1	336	47524	124139	ENSMUSG00000105361.1	ENSMUST00000200021.1	AY036118	AY036118-201	Known	Known	None	None	None	None	None	None
m54284U_200901_184453/45352000/ccs	CCATCCTCACCACTGTGCAAATTC	mm10	chr1	160602699	160602126	-	1	574	2635	463833	ENSMUSG00000026721.16	ENCODEMT000463833	Rabgap1l	ENCODEMT000463833	Known	Genomic	None	None	None	None	None	None
m54284U_200831_121835/101384709/ccs	AGATGTACAGTCACTAGAATAATG	mm10	chr9	41050625	41016651	-	11	1543	27483	463834	ENSMUSG00000032020.15	ENCODEMT000463834	Ubash3b	ENCODEMT000463834	Known	ISM	None	None	None	None	None	None
m54284U_200831_121835/96666702/ccs	AATCCGTCCAAGACTACGTTCGAG	mm10	chrX	20617293	20615326	-	3	582	51555	135055	ENSMUSG00000031059.9	ENSMUST00000116621.1	Ndufb11	Ndufb11-201	Known	Known	None	None	None	None	None	None
m54284U_200901_184453/73533045/ccs	AACAACCACATACCAATATCCGGG	mm10	chr8	61612224	61611903	-	1	227	25170	463829	ENSMUSG00000058056.16	ENCODEMT000463829	Palld	ENCODEMT000463829	Known	Genomic	None	None	None	None	None	None
m54284U_200831_121835/126290636/ccs	ATGCCTAAAGTCACTAATCATGCA	mm10	chr17	39847976	39847692	-	1	285	47524	124139	ENSMUSG00000105361.1	ENSMUST00000200021.1	AY036118	AY036118-201	Known	Known	None	None	None	None	None	None
m54284U_200831_121835/179767049/ccs	ATCCTGTACCGTGAGAGTGCTAGC	mm10	chrX	20617102	20615326	-	3	391	51555	135055	ENSMUSG00000031059.9	ENSMUST00000116621.1	Ndufb11	Ndufb11-201	Known	Known	None	None	None	None	None	None
m54284U_200901_184453/15794186/ccs	GATAGACACACTTCGATTGTCTTA	mm10	chr4	149154258	149149993	-	5	1221	12804	463835	ENSMUSG00000028961.15	ENCODEMT000463835	Pgd	ENCODEMT000463835	Known	ISM	Suffix	None	None	None	None	None
m54284U_200831_121835/133237352/ccs	GCTAACGAGACAGTGCTATTTAAG	mm10	chr6	85053405	85053256	-	1	150	17913	463836	ENSMUSG00000033769.16	ENCODEMT000463836	Exoc6b	ENCODEMT000463836	Known	Genomic	None	None	None	None	None	None
m54284U_200831_121835/126355398/ccs	ATGCCTAAAGTCACTAATCATGCA	mm10	chr17	39847985	39847692	-	1	294	47524	124139	ENSMUSG00000105361.1	ENSMUST00000200021.1	AY036118	AY036118-201	Known	Known	None	None	None	None	None	None
m54284U_200831_121835/140051939/ccs	CGACACACAGTACAAGATAAGCTC	mm10	chr7	59229032	59247334	+	4	589	21641	463837	ENSMUSG00000025326.12	ENCODEMT000463837	Ube3a	ENCODEMT000463837	Known	ISM	Prefix	None	None	None	None	None
m54284U_200901_184453/136841213/ccs	GATGAATCCACCTTACGGTTCTTC	mm10	chr8	61612263	61613633	+	1	1371	92215	463838	ENCODEMG000092215	ENCODEMT000463838	ENCODEMG000092215	ENCODEMT000463838	Antisense	Genomic	None	None	None	None	None	None
m54284U_200831_121835/74842191/ccs	CAATGGAACTAAGGTCATCATGCA	mm10	chr5	137298260	137297492	-	3	244	15807	463839	ENSMUSG00000037364.12	ENCODEMT000463839	Srrt	ENCODEMT000463839	Known	ISM	Both	None	None	None	None	None
m54284U_200901_184453/34801669/ccs	AGATGTACAGTCACTAGAATAATG	mm10	chr9	41020095	41019060	-	1	1012	27483	463840	ENSMUSG00000032020.15	ENCODEMT000463840	Ubash3b	ENCODEMT000463840	Known	Genomic	None	None	None	None	None	None
m54284U_200831_121835/126355950/ccs	CAATGGAACTAAGGTCATCATGCA	mm10	chr17	39848061	39847692	-	1	370	47524	124139	ENSMUSG00000105361.1	ENSMUST00000200021.1	AY036118	AY036118-201	Known	Known	None	None	None	None	None	None
m54284U_200901_184453/153028837/ccs	GAACAGGCTCCGTCTACATTTGGA	mm10	chrX	20617205	20615326	-	3	494	51555	135055	ENSMUSG00000031059.9	ENSMUST00000116621.1	Ndufb11	Ndufb11-201	Known	Known	None	None	None	None	None	None
m54284U_200901_184453/141100285/ccs	CCGTGAGAGTACGCAAGTCGCGCG	mm10	chr1	160604708	160604111	-	1	598	2642	6445	ENSMUSG00000103391.1	ENSMUST00000191676.1	Gm38302	Gm38302-201	Known	Known	None	None	None	None	None	None
m54284U_200831_121835/126418957/ccs	TCCGTCTACATCAAGTATCATGCA	mm10	chr17	39847985	39847692	-	1	294	47524	124139	ENSMUSG00000105361.1	ENSMUST00000200021.1	AY036118	AY036118-201	Known	Known	None	None	None	None	None	None
m54284U_200901_184453/93978705/ccs	CAAGGAGCATAGCGACTACGGTTA	mm10	chr2	102862452	102862175	-	1	278	5521	463841	ENSMUSG00000005087.17	ENCODEMT000463841	Cd44	ENCODEMT000463841	Known	Genomic	None	None	None	None	None	None
m54284U_200901_184453/169280042/ccs	GCCACATATCTTCACAATATTGGC	mm10	chr11	97799669	97816114	+	3	706	34282	463842	ENSMUSG00000038366.15	ENCODEMT000463842	Lasp1	ENCODEMT000463842	Known	ISM	Prefix	None	None	None	None	None
m54284U_200831_121835/44106733/ccs	AGATCGCACCTCCTGAAAACGATA	mm10	chrX	20617273	20615326	-	3	562	51555	135055	ENSMUSG00000031059.9	ENSMUST00000116621.1	Ndufb11	Ndufb11-201	Known	Known	None	None	None	None	None	None
m54284U_200831_121835/126419492/ccs	ATGCCTAAAGTCACTAATCATGCA	mm10	chr17	39847985	39847692	-	1	294	47524	124139	ENSMUSG00000105361.1	ENSMUST00000200021.1	AY036118	AY036118-201	Known	Known	None	None	None	None	None	None
m54284U_200831_121835/15338103/ccs	ACATTGGCAACTCACCATATTGGC	mm10	chr9	41028073	41023422	-	3	294	27483	463843	ENSMUSG00000032020.15	ENCODEMT000463843	Ubash3b	ENCODEMT000463843	Known	ISM	Prefix	None	None	None	None	None
m54284U_200901_184453/143786257/ccs	AAGACGGACACCTTACGAAATTAG	mm10	chr8	61613186	61612946	-	1	241	25170	463844	ENSMUSG00000058056.16	ENCODEMT000463844	Palld	ENCODEMT000463844	Known	Genomic	None	None	None	None	None	None
m54284U_200831_121835/126419912/ccs	TGGTGGTAGCCACATAATCATGCA	mm10	chr17	39847985	39847692	-	1	294	47524	124139	ENSMUSG00000105361.1	ENSMUST00000200021.1	AY036118	AY036118-201	Known	Known	None	None	None	None	None	None
m54284U_200831_121835/85198656/ccs	ACAGCAGAACGTATCATGGGCATC	mm10	chr1	160606765	160604800	-	1	1972	2642	6445	ENSMUSG00000103391.1	ENSMUST00000191676.1	Gm38302	Gm38302-201	Known	Known	None	None	None	None	None	None
m54284U_200901_184453/17369478/ccs	AACAACCATATCAGCAATAAGCTC	mm10	chr4	149166668	149149993	-	13	2177	12804	33216	ENSMUSG00000028961.15	ENSMUST00000084124.6	Pgd	Pgd-201	Known	Known	None	None	None	None	None	None
m54284U_200831_121835/162597301/ccs	CAACCACAAATGTTGCCATAGCTA	mm10	chr7	59229062	59276319	+	4	994	21641	463637	ENSMUSG00000025326.12	ENCODEMT000463637	Ube3a	ENCODEMT000463637	Known	ISM	Prefix	None	None	None	None	None
m54284U_200831_121835/96668012/ccs	ACTATGCAAACCGAGATGTCTGAA	mm10	chrX	20617273	20615326	-	3	562	51555	135055	ENSMUSG00000031059.9	ENSMUST00000116621.1	Ndufb11	Ndufb11-201	Known	Known	None	None	None	None	None	None
m54284U_200831_121835/126420228/ccs	CGAACTTAACAAGCTAATCATGCA	mm10	chr17	39848061	39847692	-	1	370	47524	124139	ENSMUSG00000105361.1	ENSMUST00000200021.1	AY036118	AY036118-201	Known	Known	None	None	None	None	None	None
m54284U_200901_184453/62654186/ccs	CAAGGAGCATAGCGACTACGGTTA	mm10	chr6	85054501	85054061	-	1	441	17913	463845	ENSMUSG00000033769.16	ENCODEMT000463845	Exoc6b	ENCODEMT000463845	Known	Genomic	None	None	None	None	None	None
m54284U_200831_121835/90768081/ccs	CGCATACAACACAGAAGTTTGTGA	mm10	chr8	61613633	61612955	-	1	232	25170	463844	ENSMUSG00000058056.16	ENCODEMT000463844	Palld	ENCODEMT000463844	Known	Genomic	None	None	None	None	None	None
m54284U_200901_184453/162334515/ccs	CAGCGTTAACACAGAACGTTCGAG	mm10	chrX	20617283	20615326	-	3	572	51555	135055	ENSMUSG00000031059.9	ENSMUST00000116621.1	Ndufb11	Ndufb11-201	Known	Known	None	None	None	None	None	None
m54284U_200831_121835/126421340/ccs	ATGCCTAAAGTCACTAATCATGCA	mm10	chr17	39847985	39847692	-	1	294	47524	124139	ENSMUSG00000105361.1	ENSMUST00000200021.1	AY036118	AY036118-201	Known	Known	None	None	None	None	None	None
m54284U_200901_184453/81003720/ccs	ACATTGGCAACTCACCTGTCTGAA	mm10	chr2	102864105	102863264	-	1	842	5521	463846	ENSMUSG00000005087.17	ENCODEMT000463846	Cd44	ENCODEMT000463846	Known	Genomic	None	None	None	None	None	None
m54284U_200831_121835/102434250/ccs	GGTGCGAAGAATCTGAGTTCAACA	mm10	chr7	59229056	59272117	+	3	544	21641	463645	ENSMUSG00000025326.12	ENCODEMT000463645	Ube3a	ENCODEMT000463645	Known	ISM	Prefix	None	None	None	None	None
m54284U_200831_121835/179243383/ccs	CAATGGAATGGCTTCAGTCATATG	mm10	chr8	61613947	61612960	-	1	541	25170	463844	ENSMUSG00000058056.16	ENCODEMT000463844	Palld	ENCODEMT000463844	Known	Genomic	None	None	None	None	None	None
m54284U_200831_121835/93848547/ccs	ACAGCAGAACGTATCATGGGCATC	mm10	chr1	160606765	160605810	-	1	956	2642	6445	ENSMUSG00000103391.1	ENSMUST00000191676.1	Gm38302	Gm38302-201	Known	Known	None	None	None	None	None	None
m54284U_200901_184453/18744453/ccs	CTGGCATACTGGCATAATTCATGG	mm10	chr4	149166668	149149993	-	13	2177	12804	33216	ENSMUSG00000028961.15	ENSMUST00000084124.6	Pgd	Pgd-201	Known	Known	None	None	None	None	None	None
m54284U_200831_121835/126484746/ccs	CCTCCTGACTAAGGTCATCATGCA	mm10	chr17	39847985	39847692	-	1	294	47524	124139	ENSMUSG00000105361.1	ENSMUST00000200021.1	AY036118	AY036118-201	Known	Known	None	None	None	None	None	None
m54284U_200831_121835/147325194/ccs	AGAGTCAAGGTGCGAAGACCTTTC	mm10	chrX	20615664	20615347	-	1	318	51555	463847	ENSMUSG00000031059.9	ENCODEMT000463847	Ndufb11	ENCODEMT000463847	Known	Genomic	None	None	None	None	None	None
m54284U_200831_121835/87950549/ccs	ACCACTGTCCTCTATCATCCGCGA	mm10	chr11	97799670	97838754	+	7	3425	34282	90283	ENSMUSG00000038366.15	ENSMUST00000043843.11	Lasp1	Lasp1-201	Known	Known	None	None	None	None	None	None
m54284U_200901_184453/99485540/ccs	ACCACTGTCCTCTATCTGGGCATC	mm10	chr9	41043633	41028115	-	5	647	27483	463848	ENSMUSG00000032020.15	ENCODEMT000463848	Ubash3b	ENCODEMT000463848	Known	ISM	None	None	None	None	None	None
m54284U_200831_121835/89393444/ccs	AGCACCTCCAAGGAGCACTTACGA	mm10	chr5	137302287	137297492	-	6	3444	15807	463849	ENSMUSG00000037364.12	ENCODEMT000463849	Srrt	ENCODEMT000463849	Known	ISM	Prefix	None	None	None	None	None
m54284U_200831_121835/38208339/ccs	AGTCACTAGAGTTAGCACTCGTAA	mm10	chr7	59229056	59304948	+	12	2948	21641	463687	ENSMUSG00000025326.12	ENCODEMT000463687	Ube3a	ENCODEMT000463687	Known	NIC	None	None	None	None	None	None
m54284U_200831_121835/5375776/ccs	CAAGGAGCATAGCGACTACGGTTA	mm10	chr8	61613690	61613044	-	1	200	25170	463844	ENSMUSG00000058056.16	ENCODEMT000463844	Palld	ENCODEMT000463844	Known	Genomic	None	None	None	None	None	None
m54284U_200831_121835/13632780/ccs	ATCATTCCTATCAGCAATAAGCTC	mm10	chr11	97799670	97838762	+	6	3325	34282	463850	ENSMUSG00000038366.15	ENCODEMT000463850	Lasp1	ENCODEMT000463850	Known	NIC	None	None	None	None	None	None
m54284U_200831_121835/30083817/ccs	CCTCTATCCACTTCGAACTTACGA	mm10	chr6	85054850	85054161	-	1	690	17913	463845	ENSMUSG00000033769.16	ENCODEMT000463845	Exoc6b	ENCODEMT000463845	Known	Genomic	None	None	None	None	None	None
m54284U_200831_121835/126485087/ccs	ATGCCTAAAGTCACTAATCATGCA	mm10	chr17	39847985	39847692	-	1	294	47524	124139	ENSMUSG00000105361.1	ENSMUST00000200021.1	AY036118	AY036118-201	Known	Known	None	None	None	None	None	None
m54284U_200901_184453/7995486/ccs	CATACCAACAAGGAGCTCTATTAC	mm10	chr7	59229056	59272117	+	5	715	21641	463677	ENSMUSG00000025326.12	ENCODEMT000463677	Ube3a	ENCODEMT000463677	Known	ISM	Prefix	None	None	None	None	None
m54284U_200831_121835/117572365/ccs	AGATCGCAACAGATTCCATGATCA	mm10	chr9	41157711	41028119	-	9	1511	27483	463851	ENSMUSG00000032020.15	ENCODEMT000463851	Ubash3b	ENCODEMT000463851	Known	NNC	None	None	None	None	None	None
m54284U_200901_184453/63111506/ccs	GCCAAGACCAAGACTATGGGCATC	mm10	chr2	102863970	102863503	-	1	468	5521	463846	ENSMUSG00000005087.17	ENCODEMT000463846	Cd44	ENCODEMT000463846	Known	Genomic	None	None	None	None	None	None
m54284U_200831_121835/126550479/ccs	GGTGCGAAGAATCTGAATCATGCA	mm10	chr17	39848057	39847692	-	1	366	47524	124139	ENSMUSG00000105361.1	ENSMUST00000200021.1	AY036118	AY036118-201	Known	Known	None	None	None	None	None	None
m54284U_200831_121835/85985062/ccs	AGATCGCAAGGCTAACGTCCGTAG	mm10	chr8	61613681	61613336	-	1	346	25170	463852	ENSMUSG00000058056.16	ENCODEMT000463852	Palld	ENCODEMT000463852	Known	Genomic	None	None	None	None	None	None
m54284U_200831_121835/26476726/ccs	ACTATGCAAACCGAGAATATTGGC	mm10	chr6	85055529	85054787	-	1	743	17913	463853	ENSMUSG00000033769.16	ENCODEMT000463853	Exoc6b	ENCODEMT000463853	Known	Genomic	None	None	None	None	None	None
m54284U_200831_121835/56361385/ccs	CTGGCATAACAAGCTACTTTGGTC	mm10	chr1	160606894	160606482	-	1	413	2635	463854	ENSMUSG00000026721.16	ENCODEMT000463854	Rabgap1l	ENCODEMT000463854	Known	Genomic	None	None	None	None	None	None
m54284U_200901_184453/30146663/ccs	CCTCTATCCACTTCGACGTTCGAG	mm10	chr4	149166660	149149993	-	13	2169	12804	33216	ENSMUSG00000028961.15	ENSMUST00000084124.6	Pgd	Pgd-201	Known	Known	None	None	None	None	None	None
m54284U_200831_121835/84411930/ccs	ATCATTCCTATCAGCAATAAGCTC	mm10	chr11	97799672	97838764	+	6	3325	34282	463850	ENSMUSG00000038366.15	ENCODEMT000463850	Lasp1	ENCODEMT000463850	Known	NIC	None	None	None	None	None	None
m54284U_200901_184453/99223286/ccs	CATCAAGTGGAGAACACTAAGGGA	mm10	chr5	137298573	137297425	-	3	270	15807	463839	ENSMUSG00000037364.12	ENCODEMT000463839	Srrt	ENCODEMT000463839	Known	ISM	Both	None	None	None	None	None
m54284U_200901_184453/164824196/ccs	CCTAATCCGCGAGTAAACTTACGA	mm10	chr5	137307565	137297492	-	14	1822	15807	463855	ENSMUSG00000037364.12	ENCODEMT000463855	Srrt	ENCODEMT000463855	Known	NNC	None	None	None	None	None	None
m54284U_200831_121835/149751153/ccs	CGGATTGCGTGTTCTAGGTTCTTC	mm10	chrX	20617436	20617062	-	1	375	51555	463856	ENSMUSG00000031059.9	ENCODEMT000463856	Ndufb11	ENCODEMT000463856	Known	Genomic	None	None	None	None	None	None
m54284U_200831_121835/126552367/ccs	CGAACTTAACAAGCTAATCATGCA	mm10	chr17	39847985	39847692	-	1	294	47524	124139	ENSMUSG00000105361.1	ENSMUST00000200021.1	AY036118	AY036118-201	Known	Known	None	None	None	None	None	None
m54284U_200901_184453/30935604/ccs	TGAAGAGAAAACATCGAAACGATA	mm10	chr4	149150342	149149991	-	1	353	12804	463789	ENSMUSG00000028961.15	ENCODEMT000463789	Pgd	ENCODEMT000463789	Known	ISM	None	None	None	None	None	None
m54284U_200831_121835/48694743/ccs	GCGAGTAAGACAGTGCGAGGTTGA	mm10	chr11	97799671	97836450	+	7	1120	34282	90283	ENSMUSG00000038366.15	ENSMUST00000043843.11	Lasp1	Lasp1-201	Known	Known	None	None	None	None	None	None
m54284U_200831_121835/99420649/ccs	AATGTTGCAAGACGGATGGCGCGC	mm10	chr2	102865893	102865476	-	1	418	5521	463857	ENSMUSG00000005087.17	ENCODEMT000463857	Cd44	ENCODEMT000463857	Known	Genomic	None	None	None	None	None	None
m54284U_200831_121835/148179196/ccs	ACGCTCGAAAGACGGAACTCGTAA	mm10	chr7	59229138	59272120	+	3	465	21641	463645	ENSMUSG00000025326.12	ENCODEMT000463645	Ube3a	ENCODEMT000463645	Known	ISM	Prefix	None	None	None	None	None
m54284U_200901_184453/159515990/ccs	GATGAATCCACCTTACGGTTCTTC	mm10	chr8	61615202	61614034	-	1	1157	25170	463858	ENSMUSG00000058056.16	ENCODEMT000463858	Palld	ENCODEMT000463858	Known	Genomic	None	None	None	None	None	None
m54284U_200831_121835/2949641/ccs	ACCACTGTAACGTGATGAATAATG	mm10	chr6	85057713	85056758	-	1	956	17913	463859	ENSMUSG00000033769.16	ENCODEMT000463859	Exoc6b	ENCODEMT000463859	Known	Genomic	None	None	None	None	None	None
m54284U_200831_121835/126616147/ccs	AGATGTACGGTGCGAAATCATGCA	mm10	chr17	39847949	39847692	-	1	258	47524	124139	ENSMUSG00000105361.1	ENSMUST00000200021.1	AY036118	AY036118-201	Known	Known	None	None	None	None	None	None
m54284U_200831_121835/49284932/ccs	TCCGTCTACATCAAGTATCATGCA	mm10	chrX	20617680	20617121	-	1	491	51555	463856	ENSMUSG00000031059.9	ENCODEMT000463856	Ndufb11	ENCODEMT000463856	Known	Genomic	None	None	None	None	None	None
m54284U_200901_184453/160041699/ccs	AGATCGCAACAGATTCCATGATCA	mm10	chr9	41157502	41028021	-	9	1511	27483	463851	ENSMUSG00000032020.15	ENCODEMT000463851	Ubash3b	ENCODEMT000463851	Known	NNC	None	None	None	None	None	None
m54284U_200901_184453/36701055/ccs	AACTCACCATCATTCCGCCTGCAA	mm10	chr4	149150586	149149991	-	1	597	12804	463789	ENSMUSG00000028961.15	ENCODEMT000463789	Pgd	ENCODEMT000463789	Known	ISM	None	None	None	None	None	None
m54284U_200901_184453/71698716/ccs	CTGGCATAACAAGCTACTTTGGTC	mm10	chr1	160606894	160606190	-	1	413	2635	463854	ENSMUSG00000026721.16	ENCODEMT000463854	Rabgap1l	ENCODEMT000463854	Known	Genomic	None	None	None	None	None	None
m54284U_200831_121835/89721323/ccs	TGGAACAAACAGCAGATACGGTTA	mm10	chr7	59229187	59272100	+	3	396	21641	463645	ENSMUSG00000025326.12	ENCODEMT000463645	Ube3a	ENCODEMT000463645	Known	ISM	Prefix	None	None	None	None	None
m54284U_200901_184453/126681456/ccs	GCCACATACACCTTACTTCCGATC	mm10	chrX	20617613	20617475	-	1	139	51555	463860	ENSMUSG00000031059.9	ENCODEMT000463860	Ndufb11	ENCODEMT000463860	Known	Genomic	None	None	None	None	None	None
m54284U_200831_121835/126746787/ccs	TGGTGGTAGCCACATAATCATGCA	mm10	chr17	39848543	39847692	-	1	879	47524	124139	ENSMUSG00000105361.1	ENSMUST00000200021.1	AY036118	AY036118-201	Known	Known	None	None	None	None	None	None
m54284U_200831_121835/178915908/ccs	GACTAGTAAAGGTACAGTCATATG	mm10	chr11	97799671	97833576	+	5	511	34282	463861	ENSMUSG00000038366.15	ENCODEMT000463861	Lasp1	ENCODEMT000463861	Known	ISM	Prefix	None	None	None	None	None
m54284U_200901_184453/161680089/ccs	AAGGACACAACCGAGAGACCTTTC	mm10	chr6	85059361	85057645	-	1	1717	17913	463859	ENSMUSG00000033769.16	ENCODEMT000463859	Exoc6b	ENCODEMT000463859	Known	Genomic	None	None	None	None	None	None
m54284U_200901_184453/167837788/ccs	CATCAAGTGGAGAACACTAAGGGA	mm10	chr2	102865997	102865800	-	1	168	5521	463857	ENSMUSG00000005087.17	ENCODEMT000463857	Cd44	ENCODEMT000463857	Known	Genomic	None	None	None	None	None	None
m54284U_200901_184453/40110472/ccs	AGAGTCAAAAGAGATCCGTTCGAG	mm10	chr4	149166670	149149993	-	13	2179	12804	33216	ENSMUSG00000028961.15	ENSMUST00000084124.6	Pgd	Pgd-201	Known	Known	None	None	None	None	None	None
m54284U_200831_121835/126749280/ccs	ATGCCTAAAGTCACTAATCATGCA	mm10	chr17	39847985	39847692	-	1	294	47524	124139	ENSMUSG00000105361.1	ENSMUST00000200021.1	AY036118	AY036118-201	Known	Known	None	None	None	None	None	None
m54284U_200831_121835/98239108/ccs	AATCCGTCCTAAGGTCAAATAGCA	mm10	chr8	61614215	61614737	+	1	523	92215	463862	ENCODEMG000092215	ENCODEMT000463862	ENCODEMG000092215	ENCODEMT000463862	Antisense	Genomic	None	None	None	None	None	None
m54284U_200831_121835/128189187/ccs	AACTCACCGTACGCAATCGTTTCG	mm10	chr1	160607042	160606544	-	1	207	2635	463854	ENSMUSG00000026721.16	ENCODEMT000463854	Rabgap1l	ENCODEMT000463854	Known	Genomic	None	None	None	None	None	None
m54284U_200831_121835/134022581/ccs	TCTTCACACTGTAGCCCGTTCGAG	mm10	chr7	59229196	59276203	+	4	744	21641	463637	ENSMUSG00000025326.12	ENCODEMT000463637	Ube3a	ENCODEMT000463637	Known	ISM	Prefix	None	None	None	None	None
m54284U_200901_184453/101450742/ccs	AGCCATGCAACGCTTAATATTGGC	mm10	chr5	137300287	137297498	-	9	947	15807	463863	ENSMUSG00000037364.12	ENCODEMT000463863	Srrt	ENCODEMT000463863	Known	ISM	Both	None	None	None	None	None
m54284U_200901_184453/45155634/ccs	CGACACACAACCGAGAAAACGATA	mm10	chrX	20617698	20649191	+	17	2245	51556	463864	ENSMUSG00000031060.16	ENCODEMT000463864	Rbm10	ENCODEMT000463864	Known	ISM	Prefix	None	None	None	None	None
m54284U_200831_121835/82052458/ccs	GTCGTAGACAACCACAGCTGCATG	mm10	chr9	41157477	41028119	-	9	1273	27483	463865	ENSMUSG00000032020.15	ENCODEMT000463865	Ubash3b	ENCODEMT000463865	Known	ISM	Prefix	None	None	None	None	None
m54284U_200901_184453/178259212/ccs	GATGAATCAGTGGTCACGCGACTA	mm10	chr6	85058751	85057645	-	1	1107	17913	463859	ENSMUSG00000033769.16	ENCODEMT000463859	Exoc6b	ENCODEMT000463859	Known	Genomic	None	None	None	None	None	None
m54284U_200831_121835/126812924/ccs	CAATGGAACTAAGGTCATCATGCA	mm10	chr17	39847793	39847692	-	1	102	47524	124139	ENSMUSG00000105361.1	ENSMUST00000200021.1	AY036118	AY036118-201	Known	Known	None	None	None	None	None	None
m54284U_200901_184453/48497046/ccs	TGGAACAAGTGTTCTACGTTCGAG	mm10	chr4	149166632	149149993	-	13	2141	12804	33216	ENSMUSG00000028961.15	ENSMUST00000084124.6	Pgd	Pgd-201	Known	Known	None	None	None	None	None	None
m54284U_200901_184453/155254802/ccs	GCCACATACACTTCGAGCTGCATG	mm10	chr2	102866501	102866287	-	1	215	5521	463866	ENSMUSG00000005087.17	ENCODEMT000463866	Cd44	ENCODEMT000463866	Known	Genomic	None	None	None	None	None	None
m54284U_200901_184453/28248664/ccs	CGACACACAAGGTACATGGGCATC	mm10	chr1	160609832	160607401	-	1	2432	2643	6446	ENSMUSG00000103432.1	ENSMUST00000193946.1	6720464F23Rik	6720464F23Rik-201	Known	Known	None	None	None	None	None	None
m54284U_200831_121835/145099413/ccs	CCTCTATCCACTTCGACGTTCGAG	mm10	chr7	59229187	59272120	+	3	416	21641	463645	ENSMUSG00000025326.12	ENCODEMT000463645	Ube3a	ENCODEMT000463645	Known	ISM	Prefix	None	None	None	None	None
m54284U_200901_184453/10486737/ccs	CACTTCGAAACGCTTAGGTGGAGC	mm10	chr8	61615508	61614458	-	1	1067	25170	463858	ENSMUSG00000058056.16	ENCODEMT000463858	Palld	ENCODEMT000463858	Known	Genomic	None	None	None	None	None	None
m54284U_200831_121835/126813127/ccs	ATGCCTAAAGTCACTAATCATGCA	mm10	chr17	39847979	39847692	-	1	288	47524	124139	ENSMUSG00000105361.1	ENSMUST00000200021.1	AY036118	AY036118-201	Known	Known	None	None	None	None	None	None
m54284U_200901_184453/54790969/ccs	GAGCTGAAGATAGACAGAATAATG	mm10	chr11	97799671	97836601	+	7	1271	34282	90283	ENSMUSG00000038366.15	ENSMUST00000043843.11	Lasp1	Lasp1-201	Known	Known	None	None	None	None	None	None
m54284U_200901_184453/136251682/ccs	AGATCGCAACAGATTCCATGATCA	mm10	chr9	41157502	41028021	-	9	1511	27483	463851	ENSMUSG00000032020.15	ENCODEMT000463851	Ubash3b	ENCODEMT000463851	Known	NNC	None	None	None	None	None	None
m54284U_200831_121835/21366780/ccs	GCCAAGACCGGATTGCGTGGGTTC	mm10	chr8	61616011	61614541	-	1	1483	25170	463858	ENSMUSG00000058056.16	ENCODEMT000463858	Palld	ENCODEMT000463858	Known	Genomic	None	None	None	None	None	None
m54284U_200831_121835/3737956/ccs	AGCAGGAACGACACACGAATAATG	mm10	chrX	20617726	20641290	+	4	2509	51556	463867	ENSMUSG00000031060.16	ENCODEMT000463867	Rbm10	ENCODEMT000463867	Known	ISM	Prefix	None	None	None	None	None
m54284U_200901_184453/24381786/ccs	TGGTGGTAAGGCTAACAAACGATA	mm10	chr7	59229169	59272137	+	4	536	21641	463713	ENSMUSG00000025326.12	ENCODEMT000463713	Ube3a	ENCODEMT000463713	Known	ISM	Prefix	None	None	None	None	None
m54284U_200901_184453/59966206/ccs	AGATGTACCTGTAGCCGCCTGCAA	mm10	chr4	149166665	149149993	-	13	2174	12804	33216	ENSMUSG00000028961.15	ENSMUST00000084124.6	Pgd	Pgd-201	Known	Known	None	None	None	None	None	None
m54284U_200831_121835/126813533/ccs	CCTCTATCATTGGCTCATCATGCA	mm10	chr17	39848061	39847692	-	1	364	47524	124139	ENSMUSG00000105361.1	ENSMUST00000200021.1	AY036118	AY036118-201	Known	Known	None	None	None	None	None	None
m54284U_200831_121835/83821834/ccs	TGGTGGTACAGATCTGCTAAGGGA	mm10	chr9	41028551	41028143	-	1	409	27483	463868	ENSMUSG00000032020.15	ENCODEMT000463868	Ubash3b	ENCODEMT000463868	Known	Genomic	None	None	None	None	None	None
m54284U_200831_121835/22415469/ccs	GCCAAGACCGGATTGCGTGGGTTC	mm10	chr8	61616236	61614541	-	1	1702	25170	463858	ENSMUSG00000058056.16	ENCODEMT000463858	Palld	ENCODEMT000463858	Known	Genomic	None	None	None	None	None	None
m54284U_200901_184453/130941912/ccs	CAAGGAGCGCTCGGTACCGTTCTA	mm10	chr11	97799671	97838762	+	7	3432	34282	90283	ENSMUSG00000038366.15	ENSMUST00000043843.11	Lasp1	Lasp1-201	Known	Known	None	None	None	None	None	None
m54284U_200831_121835/126814216/ccs	TGGTGGTAGCCACATAATCATGCA	mm10	chr17	39847985	39847692	-	1	294	47524	124139	ENSMUSG00000105361.1	ENSMUST00000200021.1	AY036118	AY036118-201	Known	Known	None	None	None	None	None	None
m54284U_200831_121835/119537992/ccs	CAGCGTTAACACAGAAACTTACGA	mm10	chr8	61615081	61614663	-	1	414	25170	463858	ENSMUSG00000058056.16	ENCODEMT000463858	Palld	ENCODEMT000463858	Known	Genomic	None	None	None	None	None	None
m54284U_200831_121835/92733471/ccs	CTCAATGAGTCTGTCACTAAGGGA	mm10	chr1	160608124	160607559	-	1	566	2635	463869	ENSMUSG00000026721.16	ENCODEMT000463869	Rabgap1l	ENCODEMT000463869	Known	Genomic	None	None	None	None	None	None
m54284U_200901_184453/147849310/ccs	AGCACCTCCAAGGAGCCGTTCGAG	mm10	chr7	59229187	59272097	+	3	393	21641	463645	ENSMUSG00000025326.12	ENCODEMT000463645	Ube3a	ENCODEMT000463645	Known	ISM	Prefix	None	None	None	None	None
m54284U_200901_184453/89589362/ccs	CAAGGAGCACAAGCTATGGTATAC	mm10	chr4	149166647	149149993	-	13	2156	12804	33216	ENSMUSG00000028961.15	ENSMUST00000084124.6	Pgd	Pgd-201	Known	Known	None	None	None	None	None	None
m54284U_200831_121835/126943578/ccs	CAATGGAACTAAGGTCATCATGCA	mm10	chr17	39847985	39847692	-	1	294	47524	124139	ENSMUSG00000105361.1	ENSMUST00000200021.1	AY036118	AY036118-201	Known	Known	None	None	None	None	None	None
m54284U_200901_184453/64881983/ccs	CAATGGAAATAGCGACGCTATGCG	mm10	chr8	61615924	61614667	-	1	1257	25170	463858	ENSMUSG00000058056.16	ENCODEMT000463858	Palld	ENCODEMT000463858	Known	Genomic	None	None	None	None	None	None
m54284U_200901_184453/145427149/ccs	AGTGGTCAGGAGAACATTATTCTG	mm10	chr2	102867220	102866672	-	1	549	5521	463870	ENSMUSG00000005087.17	ENCODEMT000463870	Cd44	ENCODEMT000463870	Known	Genomic	None	None	None	None	None	None
m54284U_200901_184453/28247657/ccs	AGCAGGAACGACACACGAATAATG	mm10	chrX	20617783	20641256	+	4	2509	51556	463867	ENSMUSG00000031060.16	ENCODEMT000463867	Rbm10	ENCODEMT000463867	Known	ISM	Prefix	None	None	None	None	None
m54284U_200901_184453/9701480/ccs	AACAACCAAATGTTGCCTGCTTTG	mm10	chr9	41029411	41029178	-	1	234	27483	463871	ENSMUSG00000032020.15	ENCODEMT000463871	Ubash3b	ENCODEMT000463871	Known	Genomic	None	None	None	None	None	None
m54284U_200831_121835/78250219/ccs	GTACGCAATCCGTCTAGAGGTTGA	mm10	chr8	61616011	61614701	-	1	1298	25170	463858	ENSMUSG00000058056.16	ENCODEMT000463858	Palld	ENCODEMT000463858	Known	Genomic	None	None	None	None	None	None
m54284U_200831_121835/16123803/ccs	CAGCGTTACACCTTACGTCATATG	mm10	chr11	97799671	97834187	+	6	741	34282	463872	ENSMUSG00000038366.15	ENCODEMT000463872	Lasp1	ENCODEMT000463872	Known	ISM	Prefix	None	None	None	None	None
m54284U_200831_121835/53741349/ccs	ATGCCTAAAGTCACTAATCATGCA	mm10	chr5	137298163	137297679	-	1	485	15807	463873	ENSMUSG00000037364.12	ENCODEMT000463873	Srrt	ENCODEMT000463873	Known	Genomic	None	None	None	None	None	None
m54284U_200831_121835/126944331/ccs	CCTCCTGACTAAGGTCATCATGCA	mm10	chr17	39848061	39847692	-	1	370	47524	124139	ENSMUSG00000105361.1	ENSMUST00000200021.1	AY036118	AY036118-201	Known	Known	None	None	None	None	None	None
m54284U_200901_184453/77335189/ccs	GAGCTGAACCATCCTCTGGTATAC	mm10	chrX	20617766	20649191	+	18	2408	51556	463874	ENSMUSG00000031060.16	ENCODEMT000463874	Rbm10	ENCODEMT000463874	Known	ISM	Prefix	None	None	None	None	None
m54284U_200831_121835/168952567/ccs	TTCACGCAGCCAAGACGTTCAACA	mm10	chr7	59229196	59247334	+	4	284	21641	463875	ENSMUSG00000025326.12	ENCODEMT000463875	Ube3a	ENCODEMT000463875	Known	NIC	None	None	None	None	None	None
m54284U_200831_121835/172886524/ccs	AGCCATGCACAAGCTAGCTATGCG	mm10	chr8	61616093	61614965	-	1	1129	25170	463858	ENSMUSG00000058056.16	ENCODEMT000463858	Palld	ENCODEMT000463858	Known	Genomic	None	None	None	None	None	None
m54284U_200901_184453/78514923/ccs	AAGAGATCTGGAACAATGGGCATC	mm10	chr1	160608977	160608287	-	1	691	2643	6446	ENSMUSG00000103432.1	ENSMUST00000193946.1	6720464F23Rik	6720464F23Rik-201	Known	Known	None	None	None	None	None	None
m54284U_200901_184453/109446530/ccs	GCCACATATATCAGCATCTATTAC	mm10	chr4	149158088	149149993	-	7	1577	12804	463876	ENSMUSG00000028961.15	ENCODEMT000463876	Pgd	ENCODEMT000463876	Known	ISM	Suffix	None	None	None	None	None
m54284U_200901_184453/63178406/ccs	GCCACATACGGATTGCCTATTTCA	mm10	chr9	41031323	41030866	-	1	458	27483	463877	ENSMUSG00000032020.15	ENCODEMT000463877	Ubash3b	ENCODEMT000463877	Known	Genomic	None	None	None	None	None	None
m54284U_200901_184453/136184020/ccs	CCTAATCCAGAGTCAAATAAGCTC	mm10	chr2	102867251	102868194	+	1	944	92219	463878	ENCODEMG000092219	ENCODEMT000463878	ENCODEMG000092219	ENCODEMT000463878	Antisense	Antisense	None	None	None	None	None	None
m54284U_200831_121835/127076245/ccs	TGGTGGTAGCCACATAATCATGCA	mm10	chr17	39847949	39847692	-	1	258	47524	124139	ENSMUSG00000105361.1	ENSMUST00000200021.1	AY036118	AY036118-201	Known	Known	None	None	None	None	None	None
m54284U_200831_121835/161218643/ccs	GATGAATCCTCAATGACTATTTCA	mm10	chr8	61615396	61616388	+	1	993	92215	463879	ENCODEMG000092215	ENCODEMT000463879	ENCODEMG000092215	ENCODEMT000463879	Antisense	Genomic	None	None	None	None	None	None
m54284U_200831_121835/57606683/ccs	GAGCTGAACCATCCTCTGGTATAC	mm10	chrX	20617783	20649196	+	18	2408	51556	463874	ENSMUSG00000031060.16	ENCODEMT000463874	Rbm10	ENCODEMT000463874	Known	ISM	Prefix	None	None	None	None	None
m54284U_200901_184453/79430138/ccs	AAGAGATCTGGAACAATGGGCATC	mm10	chr1	160608977	160608287	-	1	691	2643	6446	ENSMUSG00000103432.1	ENSMUST00000193946.1	6720464F23Rik	6720464F23Rik-201	Known	Known	None	None	None	None	None	None
m54284U_200831_121835/131533206/ccs	GAGCTGAACCATCCTCTGGTATAC	mm10	chrX	20617783	20649196	+	18	2408	51556	463874	ENSMUSG00000031060.16	ENCODEMT000463874	Rbm10	ENCODEMT000463874	Known	ISM	Prefix	None	None	None	None	None
m54284U_200831_121835/127076515/ccs	ATGCCTAAAGTCACTAATCATGCA	mm10	chr17	39847985	39847692	-	1	294	47524	124139	ENSMUSG00000105361.1	ENSMUST00000200021.1	AY036118	AY036118-201	Known	Known	None	None	None	None	None	None
m54284U_200831_121835/175572019/ccs	TCTTCACAAACGTGATATTCATGG	mm10	chrX	20617767	20649184	+	17	2166	51556	135059	ENSMUSG00000031060.16	ENSMUST00000141128.1	Rbm10	Rbm10-206	Known	Known	None	None	None	None	None	None
m54284U_200901_184453/35195738/ccs	GACTAGTACGACTGGACCATCTTG	mm10	chr11	97799671	97836139	+	7	809	34282	90283	ENSMUSG00000038366.15	ENSMUST00000043843.11	Lasp1	Lasp1-201	Known	Known	None	None	None	None	None	None
m54284U_200831_121835/178652322/ccs	CGCTGATCAGTGGTCACGCCCGGA	mm10	chr7	59229221	59272117	+	3	379	21641	463645	ENSMUSG00000025326.12	ENCODEMT000463645	Ube3a	ENCODEMT000463645	Known	ISM	Prefix	None	None	None	None	None
m54284U_200831_121835/37488913/ccs	AACGCTTACAATGGAAAAACGATA	mm10	chr7	59229215	59272213	+	2	324	21641	463880	ENSMUSG00000025326.12	ENCODEMT000463880	Ube3a	ENCODEMT000463880	Known	NIC	None	None	None	None	None	None
m54284U_200831_121835/127206169/ccs	CCTCCTGACTAAGGTCATCATGCA	mm10	chr17	39848061	39847692	-	1	370	47524	124139	ENSMUSG00000105361.1	ENSMUST00000200021.1	AY036118	AY036118-201	Known	Known	None	None	None	None	None	None
m54284U_200831_121835/2492754/ccs	AATGTTGCGAACAGGCCATTTGGA	mm10	chr9	41038235	41031165	-	2	1276	27483	463881	ENSMUSG00000032020.15	ENCODEMT000463881	Ubash3b	ENCODEMT000463881	Known	ISM	Prefix	None	None	None	None	None
m54284U_200901_184453/116394005/ccs	TCTTCACAAACGTGATATTCATGG	mm10	chrX	20617767	20649191	+	17	2173	51556	135059	ENSMUSG00000031060.16	ENSMUST00000141128.1	Rbm10	Rbm10-206	Known	Known	None	None	None	None	None	None
m54284U_200831_121835/89131808/ccs	ATCATTCCGCTAACGATATAGTCG	mm10	chr5	137298249	137297742	-	2	268	15807	463882	ENSMUSG00000037364.12	ENCODEMT000463882	Srrt	ENCODEMT000463882	Known	ISM	Both	None	None	None	None	None
m54284U_200901_184453/93192880/ccs	GATGAATCCTCAATGACTATTTCA	mm10	chr8	61616011	61615551	-	1	461	25170	463883	ENSMUSG00000058056.16	ENCODEMT000463883	Palld	ENCODEMT000463883	Known	Genomic	None	None	None	None	None	None
m54284U_200831_121835/117180024/ccs	AAGAGATCTGGAACAATGGGCATC	mm10	chr1	160608976	160608300	-	1	677	2643	6446	ENSMUSG00000103432.1	ENSMUST00000193946.1	6720464F23Rik	6720464F23Rik-201	Known	Known	None	None	None	None	None	None
m54284U_200831_121835/154338202/ccs	ACAGCAGAACGTATCAATCCGCGA	mm10	chrX	20617691	20649196	+	17	2176	51556	463864	ENSMUSG00000031060.16	ENCODEMT000463864	Rbm10	ENCODEMT000463864	Known	ISM	Prefix	None	None	None	None	None
m54284U_200831_121835/127206644/ccs	CAATGGAACTAAGGTCATCATGCA	mm10	chr17	39847985	39847692	-	1	294	47524	124139	ENSMUSG00000105361.1	ENSMUST00000200021.1	AY036118	AY036118-201	Known	Known	None	None	None	None	None	None
m54284U_200901_184453/110363531/ccs	CCTAATCCAAGGTACAATAAGCTC	mm10	chr4	149150927	149149993	-	2	846	12804	463884	ENSMUSG00000028961.15	ENCODEMT000463884	Pgd	ENCODEMT000463884	Known	ISM	Suffix	None	None	None	None	None
m54284U_200831_121835/119735962/ccs	GATAGACACACTTCGACCATCTTG	mm10	chr7	59229362	59230337	+	1	971	21641	463743	ENSMUSG00000025326.12	ENCODEMT000463743	Ube3a	ENCODEMT000463743	Known	Genomic	None	None	None	None	None	None
m54284U_200901_184453/46401811/ccs	CAAGGAGCGCTCGGTACCGTTCTA	mm10	chr11	97799671	97838762	+	7	3438	34282	90283	ENSMUSG00000038366.15	ENSMUST00000043843.11	Lasp1	Lasp1-201	Known	Known	None	None	None	None	None	None
m54284U_200901_184453/71762656/ccs	AGATGTACCTGTAGCCGCCTGCAA	mm10	chrX	20617775	20649191	+	16	4372	51556	463885	ENSMUSG00000031060.16	ENCODEMT000463885	Rbm10	ENCODEMT000463885	Known	NIC	None	None	None	None	None	None
m54284U_200831_121835/20316924/ccs	CCTCCTGACCGACAACATCCGCGA	mm10	chr2	102868786	102867699	-	1	1079	5521	463886	ENSMUSG00000005087.17	ENCODEMT000463886	Cd44	ENCODEMT000463886	Known	Genomic	None	None	None	None	None	None
m54284U_200831_121835/127338339/ccs	CGAACTTAACAAGCTAATCATGCA	mm10	chr17	39848061	39847692	-	1	370	47524	124139	ENSMUSG00000105361.1	ENSMUST00000200021.1	AY036118	AY036118-201	Known	Known	None	None	None	None	None	None
m54284U_200901_184453/132450867/ccs	AACAACCAGATGAATCCGCCCGGA	mm10	chr7	59230244	59231545	+	1	1297	21641	463743	ENSMUSG00000025326.12	ENCODEMT000463743	Ube3a	ENCODEMT000463743	Known	Genomic	None	None	None	None	None	None
m54284U_200831_121835/8847522/ccs	ACACAGAAGACAGTGCTTATTCTG	mm10	chr8	61616968	61616000	-	1	592	25170	463883	ENSMUSG00000058056.16	ENCODEMT000463883	Palld	ENCODEMT000463883	Known	Genomic	None	None	None	None	None	None
m54284U_200831_121835/75106135/ccs	AGTCACTAATAGCGACGTCCGTAG	mm10	chr1	160609443	160608891	-	1	553	2643	6446	ENSMUSG00000103432.1	ENSMUST00000193946.1	6720464F23Rik	6720464F23Rik-201	Known	Known	None	None	None	None	None	None
m54284U_200831_121835/127402365/ccs	TCCGTCTACATCAAGTATCATGCA	mm10	chr17	39847985	39847692	-	1	294	47524	124139	ENSMUSG00000105361.1	ENSMUST00000200021.1	AY036118	AY036118-201	Known	Known	None	None	None	None	None	None
m54284U_200901_184453/118162191/ccs	AGATGTACAGTCACTACGCGACTA	mm10	chr11	97799671	97824924	+	4	455	34282	463887	ENSMUSG00000038366.15	ENCODEMT000463887	Lasp1	ENCODEMT000463887	Known	ISM	Prefix	None	None	None	None	None
m54284U_200901_184453/80479167/ccs	CGAACTTACACCTTACGCTCGCGG	mm10	chrX	20617777	20648377	+	15	1928	51556	463888	ENSMUSG00000031060.16	ENCODEMT000463888	Rbm10	ENCODEMT000463888	Known	NNC	None	None	None	None	None	None
m54284U_200831_121835/57081981/ccs	AGATCGCAGTGTTCTAACTCGTAA	mm10	chr7	59230380	59231990	+	1	1606	21641	463743	ENSMUSG00000025326.12	ENCODEMT000463743	Ube3a	ENCODEMT000463743	Known	Genomic	None	None	None	None	None	None
m54284U_200831_121835/127402445/ccs	TCCGTCTACATCAAGTATCATGCA	mm10	chr17	39848002	39847692	-	1	311	47524	124139	ENSMUSG00000105361.1	ENSMUST00000200021.1	AY036118	AY036118-201	Known	Known	None	None	None	None	None	None
m54284U_200831_121835/45157167/ccs	GGAGAACAAGGCTAACCTAAGGGA	mm10	chr5	137302310	137297860	-	9	1181	15807	463889	ENSMUSG00000037364.12	ENCODEMT000463889	Srrt	ENCODEMT000463889	Known	ISM	Prefix	None	None	None	None	None
m54284U_200901_184453/70123530/ccs	AATGTTGCGAACAGGCCATTTGGA	mm10	chr9	41038235	41030866	-	2	1268	27483	463881	ENSMUSG00000032020.15	ENCODEMT000463881	Ubash3b	ENCODEMT000463881	Known	ISM	Prefix	None	None	None	None	None
m54284U_200901_184453/160826684/ccs	AATCCGTCCCGTGAGATATTTAAG	mm10	chr2	102868917	102868162	-	1	735	5521	463886	ENSMUSG00000005087.17	ENCODEMT000463886	Cd44	ENCODEMT000463886	Known	Genomic	None	None	None	None	None	None
m54284U_200901_184453/147128493/ccs	TGGTGGTAGACAGTGCATCGCATA	mm10	chr4	149166660	149149993	-	13	2169	12804	33216	ENSMUSG00000028961.15	ENSMUST00000084124.6	Pgd	Pgd-201	Known	Known	None	None	None	None	None	None
m54284U_200831_121835/20578786/ccs	TGAAGAGAAAACATCGAAACGATA	mm10	chr4	149158047	149149994	-	7	1529	12804	463890	ENSMUSG00000028961.15	ENCODEMT000463890	Pgd	ENCODEMT000463890	Known	NNC	None	None	None	None	None	None
m54284U_200831_121835/44368826/ccs	CAGCGTTAACACAGAACGTTCGAG	mm10	chr1	160611417	160608940	-	1	2478	2643	6446	ENSMUSG00000103432.1	ENSMUST00000193946.1	6720464F23Rik	6720464F23Rik-201	Known	Known	None	None	None	None	None	None
m54284U_200901_184453/27069198/ccs	GTCGTAGAGTGTTCTAACGGACTC	mm10	chrX	20617782	20644698	+	7	853	51556	463891	ENSMUSG00000031060.16	ENCODEMT000463891	Rbm10	ENCODEMT000463891	Known	ISM	Prefix	None	None	None	None	None
m54284U_200831_121835/100337413/ccs	GCCACATATCTTCACATGTCTGAA	mm10	chr8	61616985	61616264	-	1	733	25170	463892	ENSMUSG00000058056.16	ENCODEMT000463892	Palld	ENCODEMT000463892	Known	Genomic	None	None	None	None	None	None
m54284U_200831_121835/127402497/ccs	TGGTGGTAGCCACATAATCATGCA	mm10	chr17	39847985	39847692	-	1	294	47524	124139	ENSMUSG00000105361.1	ENSMUST00000200021.1	AY036118	AY036118-201	Known	Known	None	None	None	None	None	None
m54284U_200901_184453/133628545/ccs	ACTATGCAAACCGAGAATATTGGC	mm10	chr7	59230627	59232192	+	1	1561	21641	463743	ENSMUSG00000025326.12	ENCODEMT000463743	Ube3a	ENCODEMT000463743	Known	Genomic	None	None	None	None	None	None
m54284U_200901_184453/109969410/ccs	ACAGCAGAACGTATCATGGGCATC	mm10	chr9	41032059	41031713	-	1	347	27483	463893	ENSMUSG00000032020.15	ENCODEMT000463893	Ubash3b	ENCODEMT000463893	Known	Genomic	None	None	None	None	None	None
m54284U_200831_121835/127403113/ccs	CAATGGAACTAAGGTCATCATGCA	mm10	chr17	39847985	39847692	-	1	294	47524	124139	ENSMUSG00000105361.1	ENSMUST00000200021.1	AY036118	AY036118-201	Known	Known	None	None	None	None	None	None
m54284U_200831_121835/33817038/ccs	AACGTGATACAGCAGATGTCTGAA	mm10	chr7	59230637	59231634	+	1	993	21641	463743	ENSMUSG00000025326.12	ENCODEMT000463743	Ube3a	ENCODEMT000463743	Known	Genomic	None	None	None	None	None	None
m54284U_200831_121835/42795987/ccs	ATCATTCCGCTAACGAATTCATGG	mm10	chr1	160610830	160608946	-	1	1885	2643	6446	ENSMUSG00000103432.1	ENSMUST00000193946.1	6720464F23Rik	6720464F23Rik-201	Known	Known	None	None	None	None	None	None
m54284U_200831_121835/72155830/ccs	ACAGCAGATTCACGCAACTCGTAA	mm10	chr2	102868231	102868459	+	1	201	92220	463894	ENCODEMG000092220	ENCODEMT000463894	ENCODEMG000092220	ENCODEMT000463894	Antisense	Antisense	None	None	None	None	None	None
m54284U_200831_121835/141166020/ccs	GATAGACAGCCACATAGCCTGCAA	mm10	chrX	20617706	20649196	+	17	2161	51556	463864	ENSMUSG00000031060.16	ENCODEMT000463864	Rbm10	ENCODEMT000463864	Known	ISM	Prefix	None	None	None	None	None
m54284U_200831_121835/22872493/ccs	ACAGCAGATTCACGCACTGCTTTG	mm10	chr11	97799672	97838466	+	7	3135	34282	90283	ENSMUSG00000038366.15	ENSMUST00000043843.11	Lasp1	Lasp1-201	Known	Known	None	None	None	None	None	None
m54284U_200831_121835/127468575/ccs	GCTAACGAGACTAGTAGGGTAGCG	mm10	chrX	20617783	20648313	+	16	2004	51556	463895	ENSMUSG00000031060.16	ENCODEMT000463895	Rbm10	ENCODEMT000463895	Known	ISM	Prefix	None	None	None	None	None
m54284U_200831_121835/198121/ccs	ACCTCCAAACAGCAGAGACCTTTC	mm10	chr7	59233089	59232580	-	1	510	21640	56517	ENSMUSG00000109536.1	ENSMUST00000208498.1	9330162G02Rik	9330162G02Rik-201	Known	Known	None	None	None	None	None	None
m54284U_200831_121835/26412437/ccs	AAGAGATCTGGAACAAATCCGCGA	mm10	chr4	149166671	149149994	-	13	2179	12804	33216	ENSMUSG00000028961.15	ENSMUST00000084124.6	Pgd	Pgd-201	Known	Known	None	None	None	None	None	None
m54284U_200901_184453/147327740/ccs	AAGAGATCTCTTCACAGGTGGAGC	mm10	chr8	61617824	61616388	-	1	1575	25170	463892	ENSMUSG00000058056.16	ENCODEMT000463892	Palld	ENCODEMT000463892	Known	Genomic	None	None	None	None	None	None
m54284U_200831_121835/100009887/ccs	ATCATTCCACAAGCTAACGTTAAC	mm10	chr6	85061133	85060303	-	1	831	17913	463896	ENSMUSG00000033769.16	ENCODEMT000463896	Exoc6b	ENCODEMT000463896	Known	Genomic	None	None	None	None	None	None
m54284U_200831_121835/127534476/ccs	CCTCCTGACTAAGGTCATCATGCA	mm10	chr17	39848017	39847692	-	1	326	47524	124139	ENSMUSG00000105361.1	ENSMUST00000200021.1	AY036118	AY036118-201	Known	Known	None	None	None	None	None	None
m54284U_200831_121835/7670374/ccs	CAATGGAAAGTCACTACGCGACTA	mm10	chr9	41032795	41031672	-	1	1027	27483	463893	ENSMUSG00000032020.15	ENCODEMT000463893	Ubash3b	ENCODEMT000463893	Known	Genomic	None	None	None	None	None	None
m54284U_200831_121835/134874405/ccs	ATCATTCCGCTAACGAATTCATGG	mm10	chr1	160610830	160608946	-	1	1885	2643	6446	ENSMUSG00000103432.1	ENSMUST00000193946.1	6720464F23Rik	6720464F23Rik-201	Known	Known	None	None	None	None	None	None
m54284U_200901_184453/98567408/ccs	GGAGAACAAGGCTAACCTAAGGGA	mm10	chr5	137307162	137297860	-	12	1578	15807	463897	ENSMUSG00000037364.12	ENCODEMT000463897	Srrt	ENCODEMT000463897	Known	ISM	Prefix	None	None	None	None	None
m54284U_200831_121835/127534941/ccs	CCTCCTGACTAAGGTCATCATGCA	mm10	chr17	39847961	39847692	-	1	270	47524	124139	ENSMUSG00000105361.1	ENSMUST00000200021.1	AY036118	AY036118-201	Known	Known	None	None	None	None	None	None
m54284U_200831_121835/34408904/ccs	AAGGACACGCCACATACTGCTTTG	mm10	chr11	97799675	97815753	+	3	342	34282	463842	ENSMUSG00000038366.15	ENCODEMT000463842	Lasp1	ENCODEMT000463842	Known	ISM	Prefix	None	None	None	None	None
m54284U_200831_121835/53676783/ccs	GGAGAACAAGGCTAACCTGTCCCG	mm10	chr4	149150538	149149992	-	1	548	12804	463789	ENSMUSG00000028961.15	ENCODEMT000463789	Pgd	ENCODEMT000463789	Known	ISM	None	None	None	None	None	None
m54284U_200831_121835/127598907/ccs	CAATGGAACTAAGGTCATCATGCA	mm10	chr17	39848002	39847692	-	1	311	47524	124139	ENSMUSG00000105361.1	ENSMUST00000200021.1	AY036118	AY036118-201	Known	Known	None	None	None	None	None	None
m54284U_200901_184453/59573971/ccs	CGACACACAAGGTACAATCCGCGA	mm10	chr1	160610952	160608948	-	1	2005	2643	6446	ENSMUSG00000103432.1	ENSMUST00000193946.1	6720464F23Rik	6720464F23Rik-201	Known	Known	None	None	None	None	None	None
m54284U_200831_121835/48366718/ccs	GATGAATCCTCAATGACTATTTCA	mm10	chr8	61616919	61616812	-	1	232	25170	463892	ENSMUSG00000058056.16	ENCODEMT000463892	Palld	ENCODEMT000463892	Known	Genomic	None	None	None	None	None	None
m54284U_200831_121835/154337363/ccs	GTCTGTCAGATGAATCTGGTATAC	mm10	chr9	41033873	41033489	-	1	385	27483	463898	ENSMUSG00000032020.15	ENCODEMT000463898	Ubash3b	ENCODEMT000463898	Known	Genomic	None	None	None	None	None	None
m54284U_200831_121835/79824513/ccs	GAGCTGAACCATCCTCACGGACTC	mm10	chr7	59234251	59237686	+	1	3436	21641	463899	ENSMUSG00000025326.12	ENCODEMT000463899	Ube3a	ENCODEMT000463899	Known	Genomic	None	None	None	None	None	None
m54284U_200831_121835/35324358/ccs	CGACACACAAGGTACAATCCGCGA	mm10	chr1	160610952	160608948	-	1	2005	2643	6446	ENSMUSG00000103432.1	ENSMUST00000193946.1	6720464F23Rik	6720464F23Rik-201	Known	Known	None	None	None	None	None	None
m54284U_200831_121835/87623477/ccs	ACCACTGTAAGACGGAGTCATATG	mm10	chr11	97799672	97836195	+	7	864	34282	90283	ENSMUSG00000038366.15	ENSMUST00000043843.11	Lasp1	Lasp1-201	Known	Known	None	None	None	None	None	None
m54284U_200831_121835/137560585/ccs	GTCTGTCAGATGAATCACGGACTC	mm10	chrX	20617783	20643989	+	5	1910	51556	463900	ENSMUSG00000031060.16	ENCODEMT000463900	Rbm10	ENCODEMT000463900	Known	ISM	Prefix	None	None	None	None	None
m54284U_200831_121835/127731025/ccs	AAGGTACAAATCCGTCATCATGCA	mm10	chr17	39847792	39847692	-	1	101	47524	124139	ENSMUSG00000105361.1	ENSMUST00000200021.1	AY036118	AY036118-201	Known	Known	None	None	None	None	None	None
m54284U_200831_121835/153748491/ccs	CAATGGAACTAAGGTCGTTCAACA	mm10	chr6	85062224	85061723	-	1	502	17913	463901	ENSMUSG00000033769.16	ENCODEMT000463901	Exoc6b	ENCODEMT000463901	Known	Genomic	None	None	None	None	None	None
m54284U_200831_121835/66848358/ccs	TGGTGGTAGACAGTGCATCGCATA	mm10	chr4	149160953	149149994	-	9	1772	12804	463902	ENSMUSG00000028961.15	ENCODEMT000463902	Pgd	ENCODEMT000463902	Known	ISM	Suffix	None	None	None	None	None
m54284U_200831_121835/147458713/ccs	GTGTTCTACATACCAATTCGCTAC	mm10	chr8	61616919	61616844	-	1	200	25170	463892	ENSMUSG00000058056.16	ENCODEMT000463892	Palld	ENCODEMT000463892	Known	Genomic	None	None	None	None	None	None
m54284U_200831_121835/127795311/ccs	AGATGTACGGTGCGAAATCATGCA	mm10	chr17	39847949	39847692	-	1	258	47524	124139	ENSMUSG00000105361.1	ENSMUST00000200021.1	AY036118	AY036118-201	Known	Known	None	None	None	None	None	None
m54284U_200901_184453/118423936/ccs	CGGATTGCCCTCTATCGCTTATAG	mm10	chr2	102869612	102868754	-	1	859	5521	463886	ENSMUSG00000005087.17	ENCODEMT000463886	Cd44	ENCODEMT000463886	Known	Genomic	None	None	None	None	None	None
m54284U_200831_121835/2294501/ccs	CTAAGGTCTGAAGAGAGCTTATAG	mm10	chr5	137307688	137297869	-	13	1857	15807	463903	ENSMUSG00000037364.12	ENCODEMT000463903	Srrt	ENCODEMT000463903	Known	ISM	Prefix	None	None	None	None	None
m54284U_200831_121835/163185162/ccs	GATGAATCAAGAGATCACGCCGGC	mm10	chr9	41037963	41037863	-	1	101	27483	463904	ENSMUSG00000032020.15	ENCODEMT000463904	Ubash3b	ENCODEMT000463904	Known	Genomic	None	None	None	None	None	None
m54284U_200901_184453/143851835/ccs	AAGAGATCCCGTGAGAACGCCGGC	mm10	chr8	61616919	61616856	-	1	188	25170	463892	ENSMUSG00000058056.16	ENCODEMT000463892	Palld	ENCODEMT000463892	Known	Genomic	None	None	None	None	None	None
m54284U_200831_121835/77464490/ccs	GATGAATCAAGAGATCACGCCGGC	mm10	chr7	59234885	59235821	+	1	937	21641	463899	ENSMUSG00000025326.12	ENCODEMT000463899	Ube3a	ENCODEMT000463899	Known	Genomic	None	None	None	None	None	None
m54284U_200901_184453/132055208/ccs	GATGAATCAGTGGTCACGCGACTA	mm10	chr1	160610187	160609692	-	1	496	2643	6446	ENSMUSG00000103432.1	ENSMUST00000193946.1	6720464F23Rik	6720464F23Rik-201	Known	Known	None	None	None	None	None	None
m54284U_200831_121835/103024637/ccs	CCGACAACACAAGCTATATAGTCG	mm10	chr11	97799672	97837493	+	7	2162	34282	90283	ENSMUSG00000038366.15	ENSMUST00000043843.11	Lasp1	Lasp1-201	Known	Known	None	None	None	None	None	None
m54284U_200901_184453/86835449/ccs	GCCACATACACCTTACTTCCGATC	mm10	chr8	61616917	61616860	-	1	182	25170	463892	ENSMUSG00000058056.16	ENCODEMT000463892	Palld	ENCODEMT000463892	Known	Genomic	None	None	None	None	None	None
m54284U_200901_184453/23593701/ccs	CCTCCTGACTAAGGTCGTTCAACA	mm10	chr6	85062790	85061723	-	2	860	17913	463905	ENSMUSG00000033769.16	ENCODEMT000463905	Exoc6b	ENCODEMT000463905	Known	Genomic	None	None	None	None	None	None
m54284U_200831_121835/127862836/ccs	ATGCCTAAAGTCACTAATCATGCA	mm10	chr17	39847985	39847692	-	1	294	47524	124139	ENSMUSG00000105361.1	ENSMUST00000200021.1	AY036118	AY036118-201	Known	Known	None	None	None	None	None	None
m54284U_200901_184453/170789152/ccs	CATACCAAAACGTGATCATTTGGA	mm10	chr7	59234885	59235817	+	1	933	21641	463899	ENSMUSG00000025326.12	ENCODEMT000463899	Ube3a	ENCODEMT000463899	Known	Genomic	None	None	None	None	None	None
m54284U_200901_184453/152306981/ccs	ACAGCAGATTCACGCAACTCGTAA	mm10	chrX	20617802	20649191	+	17	2138	51556	135059	ENSMUSG00000031060.16	ENSMUST00000141128.1	Rbm10	Rbm10-206	Known	Known	None	None	None	None	None	None
m54284U_200901_184453/7670264/ccs	CTGGCATAAGTACAAGACGCCGGC	mm10	chr1	160610801	160609692	-	1	1110	2643	6446	ENSMUSG00000103432.1	ENSMUST00000193946.1	6720464F23Rik	6720464F23Rik-201	Known	Known	None	None	None	None	None	None
m54284U_200901_184453/145558354/ccs	AGCCATGCAACGCTTAATATTGGC	mm10	chr2	102870425	102869673	-	1	753	5521	463906	ENSMUSG00000005087.17	ENCODEMT000463906	Cd44	ENCODEMT000463906	Known	Genomic	None	None	None	None	None	None
m54284U_200831_121835/127863214/ccs	CAATGGAACTAAGGTCATCATGCA	mm10	chr17	39847985	39847692	-	1	294	47524	124139	ENSMUSG00000105361.1	ENSMUST00000200021.1	AY036118	AY036118-201	Known	Known	None	None	None	None	None	None
m54284U_200831_121835/143395213/ccs	GTCTGTCAGATGAATCACGGACTC	mm10	chr7	59235210	59236175	+	1	966	21641	463899	ENSMUSG00000025326.12	ENCODEMT000463899	Ube3a	ENCODEMT000463899	Known	Genomic	None	None	None	None	None	None
m54284U_200831_121835/37882618/ccs	ACAGCAGATTCACGCAACTCGTAA	mm10	chrX	20617802	20649191	+	17	2138	51556	135059	ENSMUSG00000031060.16	ENSMUST00000141128.1	Rbm10	Rbm10-206	Known	Known	None	None	None	None	None	None
m54284U_200831_121835/99748088/ccs	GCCACATAGAGCTGAACCGTTCTA	mm10	chr4	149166648	149149994	-	13	2156	12804	33216	ENSMUSG00000028961.15	ENSMUST00000084124.6	Pgd	Pgd-201	Known	Known	None	None	None	None	None	None
m54284U_200831_121835/68814010/ccs	GCGAGTAAGACAGTGCGAGGTTGA	mm10	chr8	61617741	61617529	-	1	213	25170	463907	ENSMUSG00000058056.16	ENCODEMT000463907	Palld	ENCODEMT000463907	Known	Genomic	None	None	None	None	None	None
m54284U_200901_184453/30607471/ccs	ACAGCAGATTCACGCACTGCTTTG	mm10	chr9	41038709	41038097	-	1	613	27483	463908	ENSMUSG00000032020.15	ENCODEMT000463908	Ubash3b	ENCODEMT000463908	Known	Genomic	None	None	None	None	None	None
m54284U_200831_121835/108398747/ccs	AAGGACACGCCACATACTGCTTTG	mm10	chr11	97799672	97838466	+	7	3135	34282	90283	ENSMUSG00000038366.15	ENSMUST00000043843.11	Lasp1	Lasp1-201	Known	Known	None	None	None	None	None	None
m54284U_200831_121835/127863238/ccs	CCGAAGTAACACGACCATCATGCA	mm10	chr17	39847985	39847692	-	1	294	47524	124139	ENSMUSG00000105361.1	ENSMUST00000200021.1	AY036118	AY036118-201	Known	Known	None	None	None	None	None	None
m54284U_200901_184453/26347455/ccs	GCCACATAGAGCTGAACCGTTCTA	mm10	chrX	20617808	20646716	+	9	2365	51556	463909	ENSMUSG00000031060.16	ENCODEMT000463909	Rbm10	ENCODEMT000463909	Known	NIC	None	None	None	None	None	None
m54284U_200831_121835/127994637/ccs	AGATCGCAACAGATTCAAACGATA	mm10	chr1	160610899	160609693	-	1	1207	2643	6446	ENSMUSG00000103432.1	ENSMUST00000193946.1	6720464F23Rik	6720464F23Rik-201	Known	Known	None	None	None	None	None	None
m54284U_200901_184453/30082381/ccs	GTCTGTCAAGAGTCAAACGTTAAC	mm10	chr5	137299886	137297869	-	4	932	15807	463812	ENSMUSG00000037364.12	ENCODEMT000463812	Srrt	ENCODEMT000463812	Known	NIC	None	None	None	None	None	None
m54284U_200901_184453/90441620/ccs	CATCAAGTGGAGAACACTGTCCCG	mm10	chr6	85063500	85061723	-	1	1428	17913	463901	ENSMUSG00000033769.16	ENCODEMT000463901	Exoc6b	ENCODEMT000463901	Known	Genomic	None	None	None	None	None	None
m54284U_200901_184453/108397714/ccs	TGGTGGTAGCCACATAATCATGCA	mm10	chr7	59238197	59236652	-	1	1546	21640	56517	ENSMUSG00000109536.1	ENSMUST00000208498.1	9330162G02Rik	9330162G02Rik-201	Known	Known	None	None	None	None	None	None
m54284U_200831_121835/127927605/ccs	TGGTGGTAGCCACATAATCATGCA	mm10	chr17	39847985	39847692	-	1	294	47524	124139	ENSMUSG00000105361.1	ENSMUST00000200021.1	AY036118	AY036118-201	Known	Known	None	None	None	None	None	None
m54284U_200901_184453/130482780/ccs	TGGAACAACAATGGAAGTTTGTGA	mm10	chr2	102870385	102870064	-	1	322	5521	463906	ENSMUSG00000005087.17	ENCODEMT000463906	Cd44	ENCODEMT000463906	Known	Genomic	None	None	None	None	None	None
m54284U_200831_121835/171574277/ccs	GCCACATAGAGCTGAACCGTTCTA	mm10	chr4	149166648	149149994	-	13	2156	12804	33216	ENSMUSG00000028961.15	ENSMUST00000084124.6	Pgd	Pgd-201	Known	Known	None	None	None	None	None	None
m54284U_200831_121835/101517062/ccs	GTCGTAGAAAGGACACGTTTGTGA	mm10	chr9	41037906	41038255	-	1	264	27483	463908	ENSMUSG00000032020.15	ENCODEMT000463908	Ubash3b	ENCODEMT000463908	Known	Genomic	None	None	None	None	None	None
m54284U_200901_184453/76875306/ccs	GATGAATCCACCTTACGGTTCTTC	mm10	chr8	61618568	61618156	-	1	413	25170	463910	ENSMUSG00000058056.16	ENCODEMT000463910	Palld	ENCODEMT000463910	Known	Genomic	None	None	None	None	None	None
m54284U_200831_121835/112265096/ccs	AGTCACTAGAGTTAGCCTGCTTTG	mm10	chr11	97799672	97838449	+	7	3118	34282	90283	ENSMUSG00000038366.15	ENSMUST00000043843.11	Lasp1	Lasp1-201	Known	Known	None	None	None	None	None	None
m54284U_200831_121835/127927989/ccs	ATGCCTAAAGTCACTAATCATGCA	mm10	chr17	39847949	39847692	-	1	258	47524	124139	ENSMUSG00000105361.1	ENSMUST00000200021.1	AY036118	AY036118-201	Known	Known	None	None	None	None	None	None
m54284U_200901_184453/139724153/ccs	CAGCGTTAACACAGAACGTTCGAG	mm10	chr1	160612801	160609693	-	1	3109	2643	6446	ENSMUSG00000103432.1	ENSMUST00000193946.1	6720464F23Rik	6720464F23Rik-201	Known	Known	None	None	None	None	None	None
m54284U_200901_184453/100204549/ccs	AGGCTAACGACTAGTACGTTCGAG	mm10	chr9	41039645	41038682	-	1	1585	27483	463908	ENSMUSG00000032020.15	ENCODEMT000463908	Ubash3b	ENCODEMT000463908	Known	Genomic	None	None	None	None	None	None
m54284U_200901_184453/158009213/ccs	CACTTCGAATCCTGTATGGCGCGC	mm10	chr7	59238945	59239616	+	1	672	21641	463911	ENSMUSG00000025326.12	ENCODEMT000463911	Ube3a	ENCODEMT000463911	Known	Genomic	None	None	None	None	None	None
m54284U_200831_121835/127928872/ccs	TGGTGGTAGCCACATAATCATGCA	mm10	chr17	39847985	39847692	-	1	294	47524	124139	ENSMUSG00000105361.1	ENSMUST00000200021.1	AY036118	AY036118-201	Known	Known	None	None	None	None	None	None
m54284U_200901_184453/81592800/ccs	ACAGCAGAACGTATCAATCCGCGA	mm10	chr2	102870423	102870123	-	1	301	5521	463906	ENSMUSG00000005087.17	ENCODEMT000463906	Cd44	ENCODEMT000463906	Known	Genomic	None	None	None	None	None	None
m54284U_200901_184453/36571265/ccs	CTAAGGTCTGAAGAGAGCTTATAG	mm10	chr5	137307674	137297832	-	13	1857	15807	463903	ENSMUSG00000037364.12	ENCODEMT000463903	Srrt	ENCODEMT000463903	Known	ISM	Prefix	None	None	None	None	None
m54284U_200901_184453/63440139/ccs	GCCACATATCTTCACAATATTGGC	mm10	chr6	85064060	85063783	-	1	278	17913	463912	ENSMUSG00000033769.16	ENCODEMT000463912	Exoc6b	ENCODEMT000463912	Known	Genomic	None	None	None	None	None	None
m54284U_200901_184453/30804289/ccs	GAGCTGAACCATCCTCTGGTATAC	mm10	chr9	41040793	41038682	-	1	2736	27483	463908	ENSMUSG00000032020.15	ENCODEMT000463908	Ubash3b	ENCODEMT000463908	Known	Genomic	None	None	None	None	None	None
m54284U_200901_184453/6162191/ccs	AGTCACTAGTCTGTCACCGTTCTA	mm10	chr4	149166668	149149994	-	13	2176	12804	33216	ENSMUSG00000028961.15	ENSMUST00000084124.6	Pgd	Pgd-201	Known	Known	None	None	None	None	None	None
m54284U_200901_184453/56296140/ccs	AAGAGATCACACGACCATATTGGC	mm10	chr5	137301568	137297874	-	9	1177	15807	463913	ENSMUSG00000037364.12	ENCODEMT000463913	Srrt	ENCODEMT000463913	Known	NNC	None	None	None	None	None	None
m54284U_200901_184453/143067879/ccs	CAGCGTTAACACAGAACGTTCGAG	mm10	chr1	160612801	160609693	-	1	3109	2643	6446	ENSMUSG00000103432.1	ENSMUST00000193946.1	6720464F23Rik	6720464F23Rik-201	Known	Known	None	None	None	None	None	None
m54284U_200901_184453/18547095/ccs	GAGCTGAACCATCCTCTGGTATAC	mm10	chr11	97799672	97838757	+	7	3426	34282	90283	ENSMUSG00000038366.15	ENSMUST00000043843.11	Lasp1	Lasp1-201	Known	Known	None	None	None	None	None	None
m54284U_200831_121835/178195023/ccs	CCGTGAGAGTACGCAAGTCGCGCG	mm10	chr8	61618773	61618158	-	1	616	25170	463910	ENSMUSG00000058056.16	ENCODEMT000463910	Palld	ENCODEMT000463910	Known	Genomic	None	None	None	None	None	None
m54284U_200901_184453/154732201/ccs	ATAGCGACACAGCAGACGCGACTA	mm10	chrX	20617809	20649191	+	17	2131	51556	135059	ENSMUSG00000031060.16	ENSMUST00000141128.1	Rbm10	Rbm10-206	Known	Known	None	None	None	None	None	None
m54284U_200831_121835/127929085/ccs	ATGCCTAAAGTCACTAATCATGCA	mm10	chr17	39847985	39847692	-	1	294	47524	124139	ENSMUSG00000105361.1	ENSMUST00000200021.1	AY036118	AY036118-201	Known	Known	None	None	None	None	None	None
m54284U_200901_184453/20906474/ccs	AGATCGCACCTCCTGAAAACGATA	mm10	chr4	149150612	149149992	-	1	622	12804	463789	ENSMUSG00000028961.15	ENCODEMT000463789	Pgd	ENCODEMT000463789	Known	ISM	None	None	None	None	None	None
m54284U_200831_121835/127993287/ccs	ATGCCTAAAGTCACTAATCATGCA	mm10	chr17	39847976	39847692	-	1	285	47524	124139	ENSMUSG00000105361.1	ENSMUST00000200021.1	AY036118	AY036118-201	Known	Known	None	None	None	None	None	None
m54284U_200831_121835/56363385/ccs	GCGAGTAACCTCTATCTAAATATC	mm10	chr7	59239280	59240326	+	1	1047	21641	463911	ENSMUSG00000025326.12	ENCODEMT000463911	Ube3a	ENCODEMT000463911	Known	Genomic	None	None	None	None	None	None
m54284U_200831_121835/56690460/ccs	ATTGAGGAAAGAGATCTCTATTAC	mm10	chrX	20617811	20648382	+	17	2273	51556	463914	ENSMUSG00000031060.16	ENCODEMT000463914	Rbm10	ENCODEMT000463914	Known	NIC	None	None	None	None	None	None
m54284U_200831_121835/167641107/ccs	CGAACTTAACAAGCTAGTTCAACA	mm10	chr8	61619728	61618321	-	1	1408	25170	463910	ENSMUSG00000058056.16	ENCODEMT000463910	Palld	ENCODEMT000463910	Known	Genomic	None	None	None	None	None	None
m54284U_200901_184453/113049834/ccs	AGTGGTCAGGAGAACAGCTTATAG	mm10	chr9	41042455	41041042	-	1	1401	27483	463915	ENSMUSG00000032020.15	ENCODEMT000463915	Ubash3b	ENCODEMT000463915	Known	Genomic	None	None	None	None	None	None
m54284U_200901_184453/166725358/ccs	ACAGCAGAACGTATCATGGGCATC	mm10	chr6	85065691	85065438	-	1	254	17913	463916	ENSMUSG00000033769.16	ENCODEMT000463916	Exoc6b	ENCODEMT000463916	Known	Genomic	None	None	None	None	None	None
m54284U_200831_121835/80740641/ccs	CAGCGTTACCTAATCCTCGTTTCG	mm10	chr7	59239521	59240117	+	1	597	21641	463911	ENSMUSG00000025326.12	ENCODEMT000463911	Ube3a	ENCODEMT000463911	Known	Genomic	None	None	None	None	None	None
m54284U_200901_184453/110822414/ccs	GCGAGTAAGACAGTGCTTGGGAGA	mm10	chr4	149150680	149149992	-	1	690	12804	463789	ENSMUSG00000028961.15	ENCODEMT000463789	Pgd	ENCODEMT000463789	Known	ISM	None	None	None	None	None	None
m54284U_200831_121835/127993510/ccs	TCCGTCTACATCAAGTATCATGCA	mm10	chr17	39847949	39847692	-	1	258	47524	124139	ENSMUSG00000105361.1	ENSMUST00000200021.1	AY036118	AY036118-201	Known	Known	None	None	None	None	None	None
m54284U_200831_121835/104532110/ccs	GCGAGTAACGCATACAACGTTAAC	mm10	chr1	160609941	160610874	+	1	934	92221	463917	ENCODEMG000092221	ENCODEMT000463917	ENCODEMG000092221	ENCODEMT000463917	Antisense	Antisense	None	None	None	None	None	None
m54284U_200831_121835/33425325/ccs	ATCATTCCTATCAGCAATAAGCTC	mm10	chrX	20617828	20649196	+	18	2363	51556	463874	ENSMUSG00000031060.16	ENCODEMT000463874	Rbm10	ENCODEMT000463874	Known	ISM	Prefix	None	None	None	None	None
m54284U_200901_184453/29295999/ccs	TGGTGGTATCCGTCTACCGTTCTA	mm10	chr8	61619068	61618321	-	1	748	25170	463910	ENSMUSG00000058056.16	ENCODEMT000463910	Palld	ENCODEMT000463910	Known	Genomic	None	None	None	None	None	None
m54284U_200901_184453/33163123/ccs	GTACGCAATCCGTCTATTGGGAGA	mm10	chr11	97799672	97808284	+	2	1651	34282	90284	ENSMUSG00000038366.15	ENSMUST00000107569.2	Lasp1	Lasp1-203	Known	Known	None	None	None	None	None	None
m54284U_200831_121835/128123663/ccs	ATGCCTAAAGTCACTAATCATGCA	mm10	chr17	39847985	39847692	-	1	294	47524	124139	ENSMUSG00000105361.1	ENSMUST00000200021.1	AY036118	AY036118-201	Known	Known	None	None	None	None	None	None
m54284U_200831_121835/26019729/ccs	AACAACCAAATGTTGCCTGCTTTG	mm10	chr5	137307556	137297844	-	13	1727	15807	463903	ENSMUSG00000037364.12	ENCODEMT000463903	Srrt	ENCODEMT000463903	Known	ISM	Prefix	None	None	None	None	None
m54284U_200901_184453/138412331/ccs	AGTGGTCAGGAGAACAGCTTATAG	mm10	chr9	41042455	41041042	-	1	1401	27483	463915	ENSMUSG00000032020.15	ENCODEMT000463915	Ubash3b	ENCODEMT000463915	Known	Genomic	None	None	None	None	None	None
m54284U_200831_121835/128188832/ccs	ATGCCTAAAGTCACTAATCATGCA	mm10	chr17	39847985	39847692	-	1	294	47524	124139	ENSMUSG00000105361.1	ENSMUST00000200021.1	AY036118	AY036118-201	Known	Known	None	None	None	None	None	None
m54284U_200831_121835/156961418/ccs	AACGCTTACAATGGAAAAACGATA	mm10	chr7	59239801	59240326	+	1	526	21641	463918	ENSMUSG00000025326.12	ENCODEMT000463918	Ube3a	ENCODEMT000463918	Known	Genomic	None	None	None	None	None	None
m54284U_200901_184453/16386731/ccs	CTGGCATAAGCCATGCGCCTGCAA	mm10	chrX	20617811	20649191	+	17	2129	51556	135059	ENSMUSG00000031060.16	ENSMUST00000141128.1	Rbm10	Rbm10-206	Known	Known	None	None	None	None	None	None
m54284U_200901_184453/121373760/ccs	AACTCACCATCATTCCGCCTGCAA	mm10	chr4	149161855	149149994	-	10	1999	12804	463919	ENSMUSG00000028961.15	ENCODEMT000463919	Pgd	ENCODEMT000463919	Known	ISM	Suffix	None	None	None	None	None
m54284U_200901_184453/56886071/ccs	ACCACTGTCACCTTACTCTATTAC	mm10	chrX	20617812	20650885	+	23	3127	51556	135058	ENSMUSG00000031060.16	ENSMUST00000084383.9	Rbm10	Rbm10-203	Known	Known	None	None	None	None	None	None
m54284U_200831_121835/111478309/ccs	GTCGTAGACAACCACACCGTTCTA	mm10	chr2	102872188	102871802	-	1	387	5521	463920	ENSMUSG00000005087.17	ENCODEMT000463920	Cd44	ENCODEMT000463920	Known	Genomic	None	None	None	None	None	None
m54284U_200831_121835/128255541/ccs	ATGCCTAAAGTCACTAATCATGCA	mm10	chr17	39847985	39847692	-	1	294	47524	124139	ENSMUSG00000105361.1	ENSMUST00000200021.1	AY036118	AY036118-201	Known	Known	None	None	None	None	None	None
m54284U_200831_121835/89720546/ccs	CAATGGAACTAAGGTCGTTCAACA	mm10	chr8	61619801	61618737	-	1	1065	25170	463921	ENSMUSG00000058056.16	ENCODEMT000463921	Palld	ENCODEMT000463921	Known	Genomic	None	None	None	None	None	None
m54284U_200831_121835/2163822/ccs	ACAAGCTAGAGTTAGCATCTATAA	mm10	chr9	41041659	41041445	-	1	215	27483	463915	ENSMUSG00000032020.15	ENCODEMT000463915	Ubash3b	ENCODEMT000463915	Known	Genomic	None	None	None	None	None	None
m54284U_200901_184453/145621372/ccs	GTCTGTCAGATGAATCACGGACTC	mm10	chr6	85068759	85068309	-	1	451	17913	463922	ENSMUSG00000033769.16	ENCODEMT000463922	Exoc6b	ENCODEMT000463922	Known	Genomic	None	None	None	None	None	None
m54284U_200831_121835/37291310/ccs	ACAGCAGAACGTATCATGGGCATC	mm10	chrX	20617812	20647457	+	12	1514	51556	463923	ENSMUSG00000031060.16	ENCODEMT000463923	Rbm10	ENCODEMT000463923	Known	ISM	Prefix	None	None	None	None	None
m54284U_200831_121835/128319947/ccs	TGGTGGTAGCCACATAATCATGCA	mm10	chr17	39847949	39847692	-	1	258	47524	124139	ENSMUSG00000105361.1	ENSMUST00000200021.1	AY036118	AY036118-201	Known	Known	None	None	None	None	None	None
m54284U_200901_184453/56492724/ccs	TAGGATGAACACAGAAAAACGATA	mm10	chr11	97799672	97838762	+	7	3431	34282	90283	ENSMUSG00000038366.15	ENSMUST00000043843.11	Lasp1	Lasp1-201	Known	Known	None	None	None	None	None	None
m54284U_200831_121835/174719416/ccs	AAGACGGAACGTATCACTGCTTTG	mm10	chr5	137299798	137297882	-	6	565	15807	463849	ENSMUSG00000037364.12	ENCODEMT000463849	Srrt	ENCODEMT000463849	Known	ISM	Prefix	None	None	None	None	None
m54284U_200831_121835/104334790/ccs	CATCAAGTGGAGAACACTGTCCCG	mm10	chr9	41042563	41041969	-	1	582	27483	463915	ENSMUSG00000032020.15	ENCODEMT000463915	Ubash3b	ENCODEMT000463915	Known	Genomic	None	None	None	None	None	None
m54284U_200901_184453/169084713/ccs	AAGAGATCTCTTCACATGCGATCG	mm10	chr1	160612415	160610843	-	1	1573	2643	6446	ENSMUSG00000103432.1	ENSMUST00000193946.1	6720464F23Rik	6720464F23Rik-201	Known	Known	None	None	None	None	None	None
m54284U_200831_121835/128320138/ccs	CCTCTATCATTGGCTCATCATGCA	mm10	chr17	39848061	39847692	-	1	370	47524	124139	ENSMUSG00000105361.1	ENSMUST00000200021.1	AY036118	AY036118-201	Known	Known	None	None	None	None	None	None
m54284U_200901_184453/131203968/ccs	GCTAACGAGACTAGTATTACCTCG	mm10	chr4	149150342	149149992	-	1	352	12804	463789	ENSMUSG00000028961.15	ENCODEMT000463789	Pgd	ENCODEMT000463789	Known	ISM	None	None	None	None	None	None
m54284U_200901_184453/68354445/ccs	CAACCACACAGCGTTAGCAAATTC	mm10	chr7	59242284	59242979	+	1	690	21641	463924	ENSMUSG00000025326.12	ENCODEMT000463924	Ube3a	ENCODEMT000463924	Known	Genomic	None	None	None	None	None	None
m54284U_200831_121835/131990918/ccs	TGGTGGTAACGCTCGATGCTTGGG	mm10	chr9	41042837	41041982	-	1	843	27483	463915	ENSMUSG00000032020.15	ENCODEMT000463915	Ubash3b	ENCODEMT000463915	Known	Genomic	None	None	None	None	None	None
m54284U_200831_121835/83428185/ccs	ATTGGCTCCAAGACTAGGTGGAGC	mm10	chr8	61620137	61618588	-	1	1381	25170	463921	ENSMUSG00000058056.16	ENCODEMT000463921	Palld	ENCODEMT000463921	Known	Genomic	None	None	None	None	None	None
m54284U_200831_121835/20121067/ccs	TTCACGCACAACCACATACTCGAA	mm10	chr2	102872404	102871985	-	1	420	5521	463920	ENSMUSG00000005087.17	ENCODEMT000463920	Cd44	ENCODEMT000463920	Known	Genomic	None	None	None	None	None	None
m54284U_200831_121835/162597423/ccs	AAGAGATCTGGAACAATGGGCATC	mm10	chr6	85069470	85068434	-	1	1037	17913	463922	ENSMUSG00000033769.16	ENCODEMT000463922	Exoc6b	ENCODEMT000463922	Known	Genomic	None	None	None	None	None	None
m54284U_200831_121835/94112575/ccs	ACCACTGTCACCTTACTCTATTAC	mm10	chrX	20617812	20650885	+	23	3127	51556	135058	ENSMUSG00000031060.16	ENSMUST00000084383.9	Rbm10	Rbm10-203	Known	Known	None	None	None	None	None	None
m54284U_200831_121835/80544500/ccs	AGAGTCAAAAGAGATCACTTACGA	mm10	chr9	41157711	41043432	-	4	1756	27483	463925	ENSMUSG00000032020.15	ENCODEMT000463925	Ubash3b	ENCODEMT000463925	Known	NIC	None	None	None	None	None	None
m54284U_200831_121835/128386421/ccs	TGGTGGTAGCCACATAATCATGCA	mm10	chr17	39847985	39847692	-	1	294	47524	124139	ENSMUSG00000105361.1	ENSMUST00000200021.1	AY036118	AY036118-201	Known	Known	None	None	None	None	None	None
m54284U_200831_121835/18679717/ccs	GCGAGTAAGACAGTGCTTGGGAGA	mm10	chr4	149150601	149149992	-	1	611	12804	463789	ENSMUSG00000028961.15	ENCODEMT000463789	Pgd	ENCODEMT000463789	Known	ISM	None	None	None	None	None	None
m54284U_200831_121835/139985824/ccs	ATTGGCTCCAAGACTAGGTGGAGC	mm10	chr8	61620137	61618588	-	1	1381	25170	463921	ENSMUSG00000058056.16	ENCODEMT000463921	Palld	ENCODEMT000463921	Known	Genomic	None	None	None	None	None	None
m54284U_200901_184453/79824892/ccs	AATCCGTCCCGTGAGATATTTAAG	mm10	chr11	97799672	97838402	+	7	3071	34282	90283	ENSMUSG00000038366.15	ENSMUST00000043843.11	Lasp1	Lasp1-201	Known	Known	None	None	None	None	None	None
m54284U_200831_121835/160760939/ccs	AACGCTTAAGCAGGAAATTCATGG	mm10	chrX	20617812	20648377	+	17	2270	51556	463926	ENSMUSG00000031060.16	ENCODEMT000463926	Rbm10	ENCODEMT000463926	Known	ISM	Prefix	None	None	None	None	None
m54284U_200901_184453/94439291/ccs	ACGCTCGAAAGACGGACTGCTTTG	mm10	chr5	137300803	137297911	-	7	1431	15807	463927	ENSMUSG00000037364.12	ENCODEMT000463927	Srrt	ENCODEMT000463927	Known	NIC	None	None	None	None	None	None
m54284U_200831_121835/169281188/ccs	GTCTGTCAGATGAATCTGGTATAC	mm10	chr2	102872449	102871985	-	1	465	5521	463920	ENSMUSG00000005087.17	ENCODEMT000463920	Cd44	ENCODEMT000463920	Known	Genomic	None	None	None	None	None	None
m54284U_200831_121835/128386781/ccs	AGATGTACGGTGCGAAATCATGCA	mm10	chr17	39848061	39847692	-	1	370	47524	124139	ENSMUSG00000105361.1	ENSMUST00000200021.1	AY036118	AY036118-201	Known	Known	None	None	None	None	None	None
m54284U_200831_121835/87689107/ccs	CAATGGAAAGTCACTAGAATAATG	mm10	chr6	85069503	85068437	-	1	1067	17913	463922	ENSMUSG00000033769.16	ENCODEMT000463922	Exoc6b	ENCODEMT000463922	Known	Genomic	None	None	None	None	None	None
m54284U_200831_121835/176884160/ccs	AAGACGGACATCAAGTTTGTCTTA	mm10	chr8	61619171	61618588	-	1	415	25170	463921	ENSMUSG00000058056.16	ENCODEMT000463921	Palld	ENCODEMT000463921	Known	Genomic	None	None	None	None	None	None
m54284U_200831_121835/128387215/ccs	TGGTGGTAGCCACATAATCATGCA	mm10	chr17	39847985	39847692	-	1	294	47524	124139	ENSMUSG00000105361.1	ENSMUST00000200021.1	AY036118	AY036118-201	Known	Known	None	None	None	None	None	None
m54284U_200901_184453/92865272/ccs	GCCAAGACTCCGTCTAGCTTATAG	mm10	chr1	160612907	160612639	-	1	269	2635	463928	ENSMUSG00000026721.16	ENCODEMT000463928	Rabgap1l	ENCODEMT000463928	Known	Genomic	None	None	None	None	None	None
m54284U_200901_184453/143065660/ccs	CCTAATCCGCGAGTAACGTTCGAG	mm10	chr7	59246316	59247334	+	1	1019	21641	463929	ENSMUSG00000025326.12	ENCODEMT000463929	Ube3a	ENCODEMT000463929	Known	Genomic	None	None	None	None	None	None
m54284U_200831_121835/100468328/ccs	GATAGACAGCCACATAGCCTGCAA	mm10	chr4	149166670	149149994	-	13	2178	12804	33216	ENSMUSG00000028961.15	ENSMUST00000084124.6	Pgd	Pgd-201	Known	Known	None	None	None	None	None	None
m54284U_200901_184453/89524221/ccs	CCGACAACACAAGCTATATAGTCG	mm10	chr11	97799672	97837491	+	7	2160	34282	90283	ENSMUSG00000038366.15	ENSMUST00000043843.11	Lasp1	Lasp1-201	Known	Known	None	None	None	None	None	None
m54284U_200901_184453/21234760/ccs	ACCACTGTCACCTTACTCTATTAC	mm10	chrX	20617812	20650885	+	23	3127	51556	135058	ENSMUSG00000031060.16	ENSMUST00000084383.9	Rbm10	Rbm10-203	Known	Known	None	None	None	None	None	None
m54284U_200831_121835/108136513/ccs	ATTGAGGACACCTTACTGGTATAC	mm10	chr2	102875697	102872015	-	1	3683	5521	463920	ENSMUSG00000005087.17	ENCODEMT000463920	Cd44	ENCODEMT000463920	Known	Genomic	None	None	None	None	None	None
m54284U_200831_121835/128452279/ccs	CCGAAGTAACACGACCATCATGCA	mm10	chr17	39847985	39847692	-	1	294	47524	124139	ENSMUSG00000105361.1	ENSMUST00000200021.1	AY036118	AY036118-201	Known	Known	None	None	None	None	None	None
m54284U_200831_121835/69796660/ccs	CGACACACAAGGTACATGGGCATC	mm10	chr6	85069460	85068443	-	1	1018	17913	463922	ENSMUSG00000033769.16	ENCODEMT000463922	Exoc6b	ENCODEMT000463922	Known	Genomic	None	None	None	None	None	None
m54284U_200901_184453/76154692/ccs	ACAGCAGAACGTATCATGGGCATC	mm10	chrX	20617785	20647505	+	12	1514	51556	463923	ENSMUSG00000031060.16	ENCODEMT000463923	Rbm10	ENCODEMT000463923	Known	ISM	Prefix	None	None	None	None	None
m54284U_200831_121835/128518043/ccs	CAATGGAACTAAGGTCATCATGCA	mm10	chr17	39847985	39847692	-	1	294	47524	124139	ENSMUSG00000105361.1	ENSMUST00000200021.1	AY036118	AY036118-201	Known	Known	None	None	None	None	None	None
m54284U_200831_121835/170788780/ccs	TCTTCACACTGTAGCCCGTTCGAG	mm10	chr8	61619068	61618620	-	1	280	25170	463921	ENSMUSG00000058056.16	ENCODEMT000463921	Palld	ENCODEMT000463921	Known	Genomic	None	None	None	None	None	None
m54284U_200901_184453/97912624/ccs	AGTCACTAGAGTTAGCCTGCTTTG	mm10	chr5	137302977	137297911	-	11	1347	15807	463930	ENSMUSG00000037364.12	ENCODEMT000463930	Srrt	ENCODEMT000463930	Known	ISM	Both	None	None	None	None	None
m54284U_200901_184453/89262534/ccs	AGTCACTAATAGCGACGACCTTTC	mm10	chr7	59246466	59246823	+	1	400	21641	463929	ENSMUSG00000025326.12	ENCODEMT000463929	Ube3a	ENCODEMT000463929	Known	Genomic	None	None	None	None	None	None
m54284U_200831_121835/171836376/ccs	CAAGACTAAAGGACACAGGATTAA	mm10	chrX	20617814	20645041	+	9	1263	51556	463931	ENSMUSG00000031060.16	ENCODEMT000463931	Rbm10	ENCODEMT000463931	Known	ISM	Prefix	None	None	None	None	None
m54284U_200831_121835/128518325/ccs	ATGCCTAAAGTCACTAATCATGCA	mm10	chr17	39848060	39847692	-	1	369	47524	124139	ENSMUSG00000105361.1	ENSMUST00000200021.1	AY036118	AY036118-201	Known	Known	None	None	None	None	None	None
m54284U_200831_121835/118884018/ccs	TATCAGCAGTCGTAGATGGTATAC	mm10	chr4	149166665	149149994	-	13	2173	12804	33216	ENSMUSG00000028961.15	ENSMUST00000084124.6	Pgd	Pgd-201	Known	Known	None	None	None	None	None	None
m54284U_200901_184453/176554242/ccs	CGCATACACGCATACAGCTGCATG	mm10	chr6	85069499	85068552	-	1	948	17913	463922	ENSMUSG00000033769.16	ENCODEMT000463922	Exoc6b	ENCODEMT000463922	Known	Genomic	None	None	None	None	None	None
m54284U_200831_121835/17500102/ccs	GCCACATATCTTCACAATATTGGC	mm10	chr9	41046067	41045140	-	1	928	27483	463932	ENSMUSG00000032020.15	ENCODEMT000463932	Ubash3b	ENCODEMT000463932	Known	Genomic	None	None	None	None	None	None
m54284U_200831_121835/128582847/ccs	CGAACTTAACAAGCTAATCATGCA	mm10	chr17	39848054	39847692	-	1	363	47524	124139	ENSMUSG00000105361.1	ENSMUST00000200021.1	AY036118	AY036118-201	Known	Known	None	None	None	None	None	None
m54284U_200901_184453/15533651/ccs	ACTATGCAACACGACCAGGATTAA	mm10	chr1	160612907	160612463	-	1	256	2635	463928	ENSMUSG00000026721.16	ENCODEMT000463928	Rabgap1l	ENCODEMT000463928	Known	Genomic	None	None	None	None	None	None
m54284U_200901_184453/100271990/ccs	TAGGATGAACACAGAACATGATCA	mm10	chr2	102873280	102872906	-	1	375	5521	463933	ENSMUSG00000005087.17	ENCODEMT000463933	Cd44	ENCODEMT000463933	Known	Genomic	None	None	None	None	None	None
m54284U_200901_184453/34210729/ccs	AAGACGGACACCTTACCACAATTG	mm10	chr8	61619068	61618661	-	1	239	25170	463921	ENSMUSG00000058056.16	ENCODEMT000463921	Palld	ENCODEMT000463921	Known	Genomic	None	None	None	None	None	None
m54284U_200831_121835/128584049/ccs	TGGTGGTAGCCACATAATCATGCA	mm10	chr17	39848061	39847692	-	1	370	47524	124139	ENSMUSG00000105361.1	ENSMUST00000200021.1	AY036118	AY036118-201	Known	Known	None	None	None	None	None	None
m54284U_200901_184453/141166690/ccs	CGCATACACGCATACAGCTGCATG	mm10	chr6	85069499	85068553	-	1	947	17913	463922	ENSMUSG00000033769.16	ENCODEMT000463922	Exoc6b	ENCODEMT000463922	Known	Genomic	None	None	None	None	None	None
m54284U_200901_184453/107285071/ccs	CGAACTTATCTTCACAACTTACGA	mm10	chr11	97799672	97836867	+	7	1536	34282	90283	ENSMUSG00000038366.15	ENSMUST00000043843.11	Lasp1	Lasp1-201	Known	Known	None	None	None	None	None	None
m54284U_200831_121835/72550617/ccs	TGAAGAGAAAACATCGTGTCTGAA	mm10	chr7	59247171	59287019	+	8	2334	21641	463934	ENSMUSG00000025326.12	ENCODEMT000463934	Ube3a	ENCODEMT000463934	Known	ISM	None	None	None	None	None	None
m54284U_200831_121835/139854834/ccs	ATTGAGGACACCTTACTGGTATAC	mm10	chrX	20617816	20649875	+	20	2559	51556	463935	ENSMUSG00000031060.16	ENCODEMT000463935	Rbm10	ENCODEMT000463935	Known	ISM	Prefix	None	None	None	None	None
m54284U_200831_121835/128584423/ccs	CAATGGAACTAAGGTCATCATGCA	mm10	chr17	39847985	39847692	-	1	294	47524	124139	ENSMUSG00000105361.1	ENSMUST00000200021.1	AY036118	AY036118-201	Known	Known	None	None	None	None	None	None
m54284U_200831_121835/82969167/ccs	CACTTCGAAACCGAGACGCGACTA	mm10	chr8	61619068	61618680	-	1	220	25170	463921	ENSMUSG00000058056.16	ENCODEMT000463921	Palld	ENCODEMT000463921	Known	Genomic	None	None	None	None	None	None
m54284U_200831_121835/137691314/ccs	GTGTTCTAGCGAGTAACGTTCGAG	mm10	chr4	149166687	149149994	-	13	2189	12804	33216	ENSMUSG00000028961.15	ENSMUST00000084124.6	Pgd	Pgd-201	Known	Known	None	None	None	None	None	None
m54284U_200831_121835/128649395/ccs	AGATGTACGGTGCGAAATCATGCA	mm10	chr17	39847985	39847692	-	1	294	47524	124139	ENSMUSG00000105361.1	ENSMUST00000200021.1	AY036118	AY036118-201	Known	Known	None	None	None	None	None	None
m54284U_200901_184453/140380765/ccs	AGTACAAGTGGCTTCAGCTTATAG	mm10	chr2	102873204	102872951	-	1	254	5521	463933	ENSMUSG00000005087.17	ENCODEMT000463933	Cd44	ENCODEMT000463933	Known	Genomic	None	None	None	None	None	None
m54284U_200831_121835/143787035/ccs	CAAGGAGCATAGCGACTACGGTTA	mm10	chr8	61619068	61618694	-	1	206	25170	463921	ENSMUSG00000058056.16	ENCODEMT000463921	Palld	ENCODEMT000463921	Known	Genomic	None	None	None	None	None	None
m54284U_200901_184453/161614584/ccs	GTCTGTCAGATGAATCACGGACTC	mm10	chr9	41157680	41046936	-	3	1457	27483	463936	ENSMUSG00000032020.15	ENCODEMT000463936	Ubash3b	ENCODEMT000463936	Known	ISM	Prefix	None	None	None	None	None
m54284U_200901_184453/164692130/ccs	AAGGACACGCCACATACTGCTTTG	mm10	chr11	97799672	97838466	+	7	3135	34282	90283	ENSMUSG00000038366.15	ENSMUST00000043843.11	Lasp1	Lasp1-201	Known	Known	None	None	None	None	None	None
m54284U_200831_121835/80872982/ccs	ACATTGGCCGACACACGAGGTTGA	mm10	chr1	160614284	160613489	-	1	796	2635	463937	ENSMUSG00000026721.16	ENCODEMT000463937	Rabgap1l	ENCODEMT000463937	Known	Genomic	None	None	None	None	None	None
m54284U_200831_121835/128649396/ccs	TGGTGGTAGCCACATAATCATGCA	mm10	chr17	39847985	39847692	-	1	294	47524	124139	ENSMUSG00000105361.1	ENSMUST00000200021.1	AY036118	AY036118-201	Known	Known	None	None	None	None	None	None
m54284U_200901_184453/97651007/ccs	AACTCACCATCATTCCCCGAGAAA	mm10	chrX	20617817	20649251	+	18	2403	51556	463938	ENSMUSG00000031060.16	ENCODEMT000463938	Rbm10	ENCODEMT000463938	Known	NIC	None	None	None	None	None	None
m54284U_200831_121835/137757162/ccs	GGAGAACAAGGCTAACCTGTCCCG	mm10	chr4	149150343	149149992	-	1	353	12804	463789	ENSMUSG00000028961.15	ENCODEMT000463789	Pgd	ENCODEMT000463789	Known	ISM	None	None	None	None	None	None
m54284U_200831_121835/32705143/ccs	ACAGCAGAACGTATCATGGGCATC	mm10	chr6	85069399	85069010	-	1	390	17913	463939	ENSMUSG00000033769.16	ENCODEMT000463939	Exoc6b	ENCODEMT000463939	Known	Genomic	None	None	None	None	None	None
m54284U_200831_121835/110167481/ccs	CAAGGAGCGCTCGGTACCGTTCTA	mm10	chr7	59247199	59304943	+	10	2580	21641	463940	ENSMUSG00000025326.12	ENCODEMT000463940	Ube3a	ENCODEMT000463940	Known	ISM	Suffix	None	None	None	None	None
m54284U_200901_184453/84149394/ccs	AGTCACTAGAGTTAGCCTGCTTTG	mm10	chr5	137307550	137297880	-	13	1661	15807	463903	ENSMUSG00000037364.12	ENCODEMT000463903	Srrt	ENCODEMT000463903	Known	ISM	Prefix	None	None	None	None	None
m54284U_200831_121835/128779622/ccs	TGGTGGTAGCCACATAATCATGCA	mm10	chr17	39848061	39847692	-	1	370	47524	124139	ENSMUSG00000105361.1	ENSMUST00000200021.1	AY036118	AY036118-201	Known	Known	None	None	None	None	None	None
m54284U_200901_184453/108201210/ccs	GGTGCGAAAACGTGATCTTTGGTC	mm10	chr8	61619068	61618694	-	1	206	25170	463921	ENSMUSG00000058056.16	ENCODEMT000463921	Palld	ENCODEMT000463921	Known	Genomic	None	None	None	None	None	None
m54284U_200901_184453/55706792/ccs	ACAGCAGACAATGGAAACTTACGA	mm10	chr5	137307568	137297950	-	14	2220	15807	463941	ENSMUSG00000037364.12	ENCODEMT000463941	Srrt	ENCODEMT000463941	Known	NNC	None	None	None	None	None	None
m54284U_200831_121835/107350315/ccs	CTGTAGCCAACCGAGAATATTGGC	mm10	chr2	102874605	102873416	-	1	1190	5521	463942	ENSMUSG00000005087.17	ENCODEMT000463942	Cd44	ENCODEMT000463942	Known	Genomic	None	None	None	None	None	None
m54284U_200901_184453/29493189/ccs	TCTTCACAAACGTGATATTCATGG	mm10	chrX	20617818	20650889	+	23	3212	51556	463943	ENSMUSG00000031060.16	ENCODEMT000463943	Rbm10	ENCODEMT000463943	Known	NNC	None	None	None	None	None	None
m54284U_200831_121835/128843935/ccs	CCTCCTGACTAAGGTCATCATGCA	mm10	chr17	39847981	39847692	-	1	290	47524	124139	ENSMUSG00000105361.1	ENSMUST00000200021.1	AY036118	AY036118-201	Known	Known	None	None	None	None	None	None
m54284U_200831_121835/156763161/ccs	ACATTGGCAATCCGTCCTGCTTTG	mm10	chr1	160614479	160613777	-	1	703	2635	463937	ENSMUSG00000026721.16	ENCODEMT000463937	Rabgap1l	ENCODEMT000463937	Known	Genomic	None	None	None	None	None	None
m54284U_200901_184453/4718960/ccs	AAGGACACGCCACATACTGCTTTG	mm10	chr9	41048243	41048035	-	1	209	27483	463944	ENSMUSG00000032020.15	ENCODEMT000463944	Ubash3b	ENCODEMT000463944	Known	Genomic	None	None	None	None	None	None
m54284U_200831_121835/10749026/ccs	GTACGCAACCAGTTCACTGAAAGG	mm10	chr11	97799673	97824917	+	4	461	34282	463887	ENSMUSG00000038366.15	ENCODEMT000463887	Lasp1	ENCODEMT000463887	Known	ISM	Prefix	None	None	None	None	None
m54284U_200831_121835/57345270/ccs	CCAGTTCAAGAGTCAAGCTCGCGG	mm10	chr8	61619662	61619138	-	1	356	25170	463921	ENSMUSG00000058056.16	ENCODEMT000463921	Palld	ENCODEMT000463921	Known	Genomic	None	None	None	None	None	None
m54284U_200831_121835/139002133/ccs	AAGGACACGCCACATAACTCGTAA	mm10	chr4	149166670	149149994	-	13	2178	12804	33216	ENSMUSG00000028961.15	ENSMUST00000084124.6	Pgd	Pgd-201	Known	Known	None	None	None	None	None	None
m54284U_200831_121835/128845893/ccs	TGGTGGTAGCCACATAATCATGCA	mm10	chr17	39847985	39847692	-	1	294	47524	124139	ENSMUSG00000105361.1	ENSMUST00000200021.1	AY036118	AY036118-201	Known	Known	None	None	None	None	None	None
m54284U_200901_184453/21300412/ccs	TGGCTTCACCTAATCCTAAATATC	mm10	chr6	85130668	85130190	-	1	479	17924	463945	ENSMUSG00000033735.9	ENCODEMT000463945	Spr	ENCODEMT000463945	Known	Genomic	None	None	None	None	None	None
m54284U_200831_121835/128910372/ccs	ATGCCTAAAGTCACTAATCATGCA	mm10	chr17	39847985	39847692	-	1	294	47524	124139	ENSMUSG00000105361.1	ENSMUST00000200021.1	AY036118	AY036118-201	Known	Known	None	None	None	None	None	None
m54284U_200831_121835/98370271/ccs	AAGGACACAACCGAGAGACCTTTC	mm10	chr8	61619662	61619138	-	1	356	25170	463921	ENSMUSG00000058056.16	ENCODEMT000463921	Palld	ENCODEMT000463921	Known	Genomic	None	None	None	None	None	None
m54284U_200901_184453/12190318/ccs	AACGCTTAAGCAGGAAATTCATGG	mm10	chr7	59247374	59247961	+	1	588	21641	463946	ENSMUSG00000025326.12	ENCODEMT000463946	Ube3a	ENCODEMT000463946	Known	Genomic	None	None	None	None	None	None
m54284U_200901_184453/126288629/ccs	AACGTGATTATCAGCAGTTACGTA	mm10	chr8	61620238	61619153	-	1	917	25170	463921	ENSMUSG00000058056.16	ENCODEMT000463921	Palld	ENCODEMT000463921	Known	Genomic	None	None	None	None	None	None
m54284U_200901_184453/162595209/ccs	GCCACATATATCAGCATCTATTAC	mm10	chr2	102876188	102873920	-	1	2133	5521	463942	ENSMUSG00000005087.17	ENCODEMT000463942	Cd44	ENCODEMT000463942	Known	Genomic	None	None	None	None	None	None
m54284U_200901_184453/60884706/ccs	CAAGGAGCGCTCGGTACCGTTCTA	mm10	chrX	20617818	20649191	+	17	2122	51556	135059	ENSMUSG00000031060.16	ENSMUST00000141128.1	Rbm10	Rbm10-206	Known	Known	None	None	None	None	None	None
m54284U_200831_121835/128975099/ccs	ATGCCTAAAGTCACTAATCATGCA	mm10	chr17	39847949	39847692	-	1	258	47524	124139	ENSMUSG00000105361.1	ENSMUST00000200021.1	AY036118	AY036118-201	Known	Known	None	None	None	None	None	None
m54284U_200831_121835/23529551/ccs	AAGGACACGCCACATAACTCGTAA	mm10	chr11	97799672	97838714	+	7	3383	34282	90283	ENSMUSG00000038366.15	ENSMUST00000043843.11	Lasp1	Lasp1-201	Known	Known	None	None	None	None	None	None
m54284U_200831_121835/101911253/ccs	GAGTTAGCTCTTCACAGTTTGTGA	mm10	chr5	137300836	137298242	-	6	1391	15807	463947	ENSMUSG00000037364.12	ENCODEMT000463947	Srrt	ENCODEMT000463947	Known	ISM	Prefix	None	None	None	None	None
m54284U_200831_121835/70189072/ccs	GTACGCAATCCGTCTATTGGGAGA	mm10	chr1	160615555	160615259	-	1	297	2635	463948	ENSMUSG00000026721.16	ENCODEMT000463948	Rabgap1l	ENCODEMT000463948	Known	Genomic	None	None	None	None	None	None
m54284U_200901_184453/60164586/ccs	CCTCTATCAGATGTACGCTTATAG	mm10	chr9	41048792	41048366	-	1	427	27483	463949	ENSMUSG00000032020.15	ENCODEMT000463949	Ubash3b	ENCODEMT000463949	Known	Genomic	None	None	None	None	None	None
m54284U_200901_184453/23594670/ccs	ATCATTCCTATCAGCAATAAGCTC	mm10	chr4	149166624	149149994	-	13	2132	12804	33216	ENSMUSG00000028961.15	ENSMUST00000084124.6	Pgd	Pgd-201	Known	Known	None	None	None	None	None	None
m54284U_200831_121835/128977373/ccs	CCTCCTGACTAAGGTCATCATGCA	mm10	chr17	39847985	39847692	-	1	294	47524	124139	ENSMUSG00000105361.1	ENSMUST00000200021.1	AY036118	AY036118-201	Known	Known	None	None	None	None	None	None
m54284U_200831_121835/11209539/ccs	ACCACTGTCCTCTATCATCCGCGA	mm10	chrX	20617837	20649196	+	18	2354	51556	463874	ENSMUSG00000031060.16	ENCODEMT000463874	Rbm10	ENCODEMT000463874	Known	ISM	Prefix	None	None	None	None	None
m54284U_200831_121835/27264391/ccs	AGATGTACCTGTAGCCGCCTGCAA	mm10	chr2	102874471	102873933	-	1	403	5521	463942	ENSMUSG00000005087.17	ENCODEMT000463942	Cd44	ENCODEMT000463942	Known	Genomic	None	None	None	None	None	None
m54284U_200831_121835/79170342/ccs	ACAGCAGAACGTATCAATCCGCGA	mm10	chr6	85133961	85133678	-	1	284	17924	463950	ENSMUSG00000033735.9	ENCODEMT000463950	Spr	ENCODEMT000463950	Known	Genomic	None	None	None	None	None	None
m54284U_200831_121835/40241969/ccs	GAATCTGACATCAAGTATAAGCTC	mm10	chr7	59247842	59251114	+	1	3342	21641	463946	ENSMUSG00000025326.12	ENCODEMT000463946	Ube3a	ENCODEMT000463946	Known	Genomic	None	None	None	None	None	None
m54284U_200901_184453/71960254/ccs	AAGGACACAAGGTACAGTGGGTTC	mm10	chr8	61620724	61619888	-	1	837	25170	463951	ENSMUSG00000058056.16	ENCODEMT000463951	Palld	ENCODEMT000463951	Known	Genomic	None	None	None	None	None	None
m54284U_200831_121835/129107739/ccs	CCGAAGTAACACGACCATCATGCA	mm10	chr17	39847949	39847692	-	1	258	47524	124139	ENSMUSG00000105361.1	ENSMUST00000200021.1	AY036118	AY036118-201	Known	Known	None	None	None	None	None	None
m54284U_200901_184453/147456321/ccs	TGGTGGTATCCGTCTAGCTGCATG	mm10	chrX	20617820	20648406	+	16	2057	51556	463952	ENSMUSG00000031060.16	ENCODEMT000463952	Rbm10	ENCODEMT000463952	Known	ISM	Prefix	None	None	None	None	None
m54284U_200901_184453/11601299/ccs	ATTGGCTCTATCAGCAACTGCGCA	mm10	chr9	41048792	41048510	-	1	160	27483	463949	ENSMUSG00000032020.15	ENCODEMT000463949	Ubash3b	ENCODEMT000463949	Known	Genomic	None	None	None	None	None	None
m54284U_200831_121835/42075979/ccs	AGTCACTAGAGTTAGCCTGCTTTG	mm10	chr11	97799672	97838449	+	7	3118	34282	90283	ENSMUSG00000038366.15	ENSMUST00000043843.11	Lasp1	Lasp1-201	Known	Known	None	None	None	None	None	None
m54284U_200831_121835/129237053/ccs	TTCACGCAGCCAAGACATCATGCA	mm10	chr17	39847985	39847692	-	1	294	47524	124139	ENSMUSG00000105361.1	ENSMUST00000200021.1	AY036118	AY036118-201	Known	Known	None	None	None	None	None	None
m54284U_200901_184453/74385304/ccs	AAGGACACAGCAGGAATATCCGGG	mm10	chr7	59247965	59248335	+	1	431	21641	463946	ENSMUSG00000025326.12	ENCODEMT000463946	Ube3a	ENCODEMT000463946	Known	Genomic	None	None	None	None	None	None
m54284U_200901_184453/29033924/ccs	ACCACTGTCACCTTACTCTATTAC	mm10	chr4	149166665	149149994	-	13	2166	12804	33216	ENSMUSG00000028961.15	ENSMUST00000084124.6	Pgd	Pgd-201	Known	Known	None	None	None	None	None	None
m54284U_200831_121835/9635189/ccs	TCTTCACAGGTGCGAAATCCGCGA	mm10	chr2	102879184	102873937	-	1	5098	5521	463942	ENSMUSG00000005087.17	ENCODEMT000463942	Cd44	ENCODEMT000463942	Known	Genomic	None	None	None	None	None	None
m54284U_200831_121835/98829302/ccs	CGAACTTAACAAGCTAGTTCAACA	mm10	chr5	137298872	137298263	-	3	253	15807	463953	ENSMUSG00000037364.12	ENCODEMT000463953	Srrt	ENCODEMT000463953	Known	ISM	Both	None	None	None	None	None
m54284U_200831_121835/129237483/ccs	AAGGTACAAATCCGTCATCATGCA	mm10	chr17	39847985	39847692	-	1	294	47524	124139	ENSMUSG00000105361.1	ENSMUST00000200021.1	AY036118	AY036118-201	Known	Known	None	None	None	None	None	None
m54284U_200901_184453/37225484/ccs	TATCAGCAGTCGTAGATGGTATAC	mm10	chrX	20617823	20649191	+	16	2043	51556	463954	ENSMUSG00000031060.16	ENCODEMT000463954	Rbm10	ENCODEMT000463954	Known	NIC	None	None	None	None	None	None
m54284U_200831_121835/129238564/ccs	TCCGTCTACATCAAGTATCATGCA	mm10	chr17	39848061	39847692	-	1	370	47524	124139	ENSMUSG00000105361.1	ENSMUST00000200021.1	AY036118	AY036118-201	Known	Known	None	None	None	None	None	None
m54284U_200901_184453/1114725/ccs	AAGGACACGCCACATACTGCTTTG	mm10	chr1	160619348	160617298	-	1	2059	2635	463955	ENSMUSG00000026721.16	ENCODEMT000463955	Rabgap1l	ENCODEMT000463955	Known	Genomic	None	None	None	None	None	None
m54284U_200831_121835/3343533/ccs	CGCTGATCCGGATTGCGAAATTAG	mm10	chr9	41050443	41051603	+	1	1161	92222	463956	ENCODEMG000092222	ENCODEMT000463956	ENCODEMG000092222	ENCODEMT000463956	Antisense	Antisense	None	None	None	None	None	None
m54284U_200831_121835/52757415/ccs	AAGGACACGCCACATACTGCTTTG	mm10	chr11	97799672	97838466	+	7	3135	34282	90283	ENSMUSG00000038366.15	ENSMUST00000043843.11	Lasp1	Lasp1-201	Known	Known	None	None	None	None	None	None
m54284U_200901_184453/143394126/ccs	TCTTCACAGGTGCGAAATCCGCGA	mm10	chr2	102879184	102873937	-	1	5104	5521	463942	ENSMUSG00000005087.17	ENCODEMT000463942	Cd44	ENCODEMT000463942	Known	Genomic	None	None	None	None	None	None
m54284U_200901_184453/36571147/ccs	GCTAACGAGACAGTGCTCTATTAC	mm10	chr4	149166665	149149994	-	13	2173	12804	33216	ENSMUSG00000028961.15	ENSMUST00000084124.6	Pgd	Pgd-201	Known	Known	None	None	None	None	None	None
m54284U_200831_121835/129369189/ccs	GCTAACGAAGATCGCAATATTGGC	mm10	chr17	39847985	39847692	-	1	294	47524	124139	ENSMUSG00000105361.1	ENSMUST00000200021.1	AY036118	AY036118-201	Known	Known	None	None	None	None	None	None
m54284U_200831_121835/96470775/ccs	TGGAACAAGTGTTCTACGTTCGAG	mm10	chr6	85137792	85133678	-	3	1256	17924	46858	ENSMUSG00000033735.9	ENSMUST00000045986.7	Spr	Spr-201	Known	Known	None	None	None	None	None	None
m54284U_200901_184453/114100264/ccs	ATCCTGTAAACCGAGATTACCTCG	mm10	chrX	20617840	20649196	+	18	2351	51556	463874	ENSMUSG00000031060.16	ENCODEMT000463874	Rbm10	ENCODEMT000463874	Known	ISM	Prefix	None	None	None	None	None
m54284U_200901_184453/121701581/ccs	GTCGTAGAGTGTTCTATGGTATAC	mm10	chr7	59249626	59250632	+	1	1007	21641	463957	ENSMUSG00000025326.12	ENCODEMT000463957	Ube3a	ENCODEMT000463957	Known	Genomic	None	None	None	None	None	None
m54284U_200831_121835/158663709/ccs	TCTTCACACTGTAGCCCGTTCGAG	mm10	chrX	20617748	20649196	+	17	2119	51556	463864	ENSMUSG00000031060.16	ENCODEMT000463864	Rbm10	ENCODEMT000463864	Known	ISM	Prefix	None	None	None	None	None
m54284U_200901_184453/146735191/ccs	ACCACTGTATTGGCTCTGTCTGAA	mm10	chr2	102876829	102873937	-	1	2757	5521	463942	ENSMUSG00000005087.17	ENCODEMT000463942	Cd44	ENCODEMT000463942	Known	Genomic	None	None	None	None	None	None
m54284U_200901_184453/49546418/ccs	AAGGACACGCCACATAACTCGTAA	mm10	chr4	149166670	149149994	-	13	2178	12804	33216	ENSMUSG00000028961.15	ENSMUST00000084124.6	Pgd	Pgd-201	Known	Known	None	None	None	None	None	None
m54284U_200831_121835/136708347/ccs	CAAGACTAAGTGGTCAACGCCGGC	mm10	chr6	85137756	85133678	-	3	1220	17924	46858	ENSMUSG00000033735.9	ENSMUST00000045986.7	Spr	Spr-201	Known	Known	None	None	None	None	None	None
m54284U_200831_121835/129434977/ccs	ATGCCTAAAGTCACTAATCATGCA	mm10	chr17	39847985	39847692	-	1	294	47524	124139	ENSMUSG00000105361.1	ENSMUST00000200021.1	AY036118	AY036118-201	Known	Known	None	None	None	None	None	None
m54284U_200831_121835/101911189/ccs	CAGATCTGACAGCAGACTGCTTTG	mm10	chr8	61623722	61621732	-	1	1989	25170	463958	ENSMUSG00000058056.16	ENCODEMT000463958	Palld	ENCODEMT000463958	Known	Genomic	None	None	None	None	None	None
m54284U_200901_184453/79496391/ccs	AGTCACTAGTCTGTCACCGTTCTA	mm10	chrX	20617825	20649191	+	17	2115	51556	135059	ENSMUSG00000031060.16	ENSMUST00000141128.1	Rbm10	Rbm10-206	Known	Known	None	None	None	None	None	None
m54284U_200831_121835/152044955/ccs	ACATTGGCAACTCACCATATTGGC	mm10	chr5	137307559	137298726	-	10	1468	15807	463959	ENSMUSG00000037364.12	ENCODEMT000463959	Srrt	ENCODEMT000463959	Known	ISM	Prefix	None	None	None	None	None
m54284U_200831_121835/176358175/ccs	CAGCGTTAACACAGAACGTTCGAG	mm10	chr11	97799672	97838765	+	7	3434	34282	90283	ENSMUSG00000038366.15	ENSMUST00000043843.11	Lasp1	Lasp1-201	Known	Known	None	None	None	None	None	None
m54284U_200901_184453/96012583/ccs	AAGGACACGCCACATACTGCTTTG	mm10	chr1	160619348	160617298	-	1	2060	2635	463955	ENSMUSG00000026721.16	ENCODEMT000463955	Rabgap1l	ENCODEMT000463955	Known	Genomic	None	None	None	None	None	None
m54284U_200831_121835/138218012/ccs	CAATGGAATGGCTTCATGGCGCGC	mm10	chr7	59250607	59250787	+	1	181	21641	463957	ENSMUSG00000025326.12	ENCODEMT000463957	Ube3a	ENCODEMT000463957	Known	Genomic	None	None	None	None	None	None
m54284U_200831_121835/129499887/ccs	ATGCCTAAAGTCACTAATCATGCA	mm10	chr17	39847985	39847692	-	1	294	47524	124139	ENSMUSG00000105361.1	ENSMUST00000200021.1	AY036118	AY036118-201	Known	Known	None	None	None	None	None	None
m54284U_200831_121835/78775990/ccs	CGAACTTAACAAGCTAGTTCAACA	mm10	chrX	20617826	20643003	+	5	2442	51556	463960	ENSMUSG00000031060.16	ENCODEMT000463960	Rbm10	ENCODEMT000463960	Known	ISM	Prefix	None	None	None	None	None
m54284U_200901_184453/111150079/ccs	AACTCACCAAGGTACACGCGACTA	mm10	chr2	102877745	102873949	-	1	3661	5521	463942	ENSMUSG00000005087.17	ENCODEMT000463942	Cd44	ENCODEMT000463942	Known	Genomic	None	None	None	None	None	None
m54284U_200901_184453/150208974/ccs	TAGGATGAATGCCTAATGGTATAC	mm10	chr6	85137764	85133678	-	3	1228	17924	46858	ENSMUSG00000033735.9	ENSMUST00000045986.7	Spr	Spr-201	Known	Known	None	None	None	None	None	None
m54284U_200901_184453/59638385/ccs	ATGCCTAAAGTCACTAATCATGCA	mm10	chr9	41053910	41052382	-	1	1523	27483	463961	ENSMUSG00000032020.15	ENCODEMT000463961	Ubash3b	ENCODEMT000463961	Known	Genomic	None	None	None	None	None	None
m54284U_200901_184453/111281990/ccs	GTACGCAACTCAATGAGTCCGTAG	mm10	chr8	61622606	61621733	-	1	866	25170	463958	ENSMUSG00000058056.16	ENCODEMT000463958	Palld	ENCODEMT000463958	Known	Genomic	None	None	None	None	None	None
m54284U_200901_184453/104531086/ccs	AAGGACACGCCACATACTGCTTTG	mm10	chr1	160619348	160617298	-	1	2061	2635	463955	ENSMUSG00000026721.16	ENCODEMT000463955	Rabgap1l	ENCODEMT000463955	Known	Genomic	None	None	None	None	None	None
m54284U_200831_121835/129501037/ccs	TGGTGGTAGCCACATAATCATGCA	mm10	chr17	39847985	39847692	-	1	294	47524	124139	ENSMUSG00000105361.1	ENSMUST00000200021.1	AY036118	AY036118-201	Known	Known	None	None	None	None	None	None
m54284U_200831_121835/138480320/ccs	ACGTATCAAGTGGTCACTATTTCA	mm10	chr7	59250635	59251635	+	1	1001	21641	463962	ENSMUSG00000025326.12	ENCODEMT000463962	Ube3a	ENCODEMT000463962	Known	Genomic	None	None	None	None	None	None
m54284U_200831_121835/176162589/ccs	CGAACTTAACAAGCTAGTTCAACA	mm10	chrX	20617785	20642830	+	5	2442	51556	463960	ENSMUSG00000031060.16	ENCODEMT000463960	Rbm10	ENCODEMT000463960	Known	ISM	Prefix	None	None	None	None	None
m54284U_200901_184453/18940260/ccs	AATCCGTCCCGTGAGATATTTAAG	mm10	chr11	97799672	97838402	+	7	3071	34282	90283	ENSMUSG00000038366.15	ENSMUST00000043843.11	Lasp1	Lasp1-201	Known	Known	None	None	None	None	None	None
m54284U_200901_184453/147390913/ccs	CCGAAGTAAAACATCGTTACCTCG	mm10	chr2	102876853	102873949	-	1	2769	5521	463942	ENSMUSG00000005087.17	ENCODEMT000463942	Cd44	ENCODEMT000463942	Known	Genomic	None	None	None	None	None	None
m54284U_200831_121835/4719841/ccs	GAGCTGAACCATCCTCTGGTATAC	mm10	chr6	85137775	85133678	-	3	1239	17924	46858	ENSMUSG00000033735.9	ENSMUST00000045986.7	Spr	Spr-201	Known	Known	None	None	None	None	None	None
m54284U_200831_121835/42270759/ccs	AGCCATGCACAAGCTAGCTATGCG	mm10	chr8	61624299	61621760	-	1	2526	25170	463958	ENSMUSG00000058056.16	ENCODEMT000463958	Palld	ENCODEMT000463958	Known	Genomic	None	None	None	None	None	None
m54284U_200901_184453/102368781/ccs	GGTGCGAAAACGTGATCTTTGGTC	mm10	chr4	149151187	149149994	-	3	968	12804	463963	ENSMUSG00000028961.15	ENCODEMT000463963	Pgd	ENCODEMT000463963	Known	ISM	Suffix	None	None	None	None	None
m54284U_200831_121835/129501415/ccs	CCTCCTGACTAAGGTCATCATGCA	mm10	chr17	39847985	39847692	-	1	294	47524	124139	ENSMUSG00000105361.1	ENSMUST00000200021.1	AY036118	AY036118-201	Known	Known	None	None	None	None	None	None
m54284U_200831_121835/37619159/ccs	AATGTTGCAAGACGGATGGCGCGC	mm10	chrX	20617831	20649191	+	17	2109	51556	135059	ENSMUSG00000031060.16	ENSMUST00000141128.1	Rbm10	Rbm10-206	Known	Known	None	None	None	None	None	None
m54284U_200901_184453/93651106/ccs	ACCACTGTATTGGCTCATATTGGC	mm10	chr9	41052976	41052785	-	1	192	27483	463961	ENSMUSG00000032020.15	ENCODEMT000463961	Ubash3b	ENCODEMT000463961	Known	Genomic	None	None	None	None	None	None
m54284U_200901_184453/138282231/ccs	CAGCGTTAACACAGAAACTTACGA	mm10	chr5	137307721	137298761	-	10	1514	15807	463959	ENSMUSG00000037364.12	ENCODEMT000463959	Srrt	ENCODEMT000463959	Known	ISM	Prefix	None	None	None	None	None
m54284U_200831_121835/129566270/ccs	ATGCCTAAAGTCACTAATCATGCA	mm10	chr17	39847985	39847692	-	1	294	47524	124139	ENSMUSG00000105361.1	ENSMUST00000200021.1	AY036118	AY036118-201	Known	Known	None	None	None	None	None	None
m54284U_200831_121835/67569497/ccs	CAGATCTGAGATCGCATTACCTCG	mm10	chr6	85137764	85133678	-	3	1228	17924	46858	ENSMUSG00000033735.9	ENSMUST00000045986.7	Spr	Spr-201	Known	Known	None	None	None	None	None	None
m54284U_200901_184453/153355000/ccs	AACTCACCAAGGTACACGCGACTA	mm10	chr2	102877745	102873949	-	1	3661	5521	463942	ENSMUSG00000005087.17	ENCODEMT000463942	Cd44	ENCODEMT000463942	Known	Genomic	None	None	None	None	None	None
m54284U_200831_121835/109249263/ccs	AGAGTCAAGGTGCGAAGACCTTTC	mm10	chr1	160623727	160623182	-	1	546	2635	463964	ENSMUSG00000026721.16	ENCODEMT000463964	Rabgap1l	ENCODEMT000463964	Known	Genomic	None	None	None	None	None	None
m54284U_200901_184453/84478752/ccs	CGAACTTAACAAGCTAGTTCAACA	mm10	chr8	61622953	61621915	-	1	1055	25170	463958	ENSMUSG00000058056.16	ENCODEMT000463958	Palld	ENCODEMT000463958	Known	Genomic	None	None	None	None	None	None
m54284U_200831_121835/129566950/ccs	CCTCCTGACTAAGGTCATCATGCA	mm10	chr17	39847793	39847692	-	1	102	47524	124139	ENSMUSG00000105361.1	ENSMUST00000200021.1	AY036118	AY036118-201	Known	Known	None	None	None	None	None	None
m54284U_200901_184453/62719671/ccs	AAGGACACGCCACATACTGCTTTG	mm10	chr11	97799672	97838466	+	7	3135	34282	90283	ENSMUSG00000038366.15	ENSMUST00000043843.11	Lasp1	Lasp1-201	Known	Known	None	None	None	None	None	None
m54284U_200831_121835/77398240/ccs	ATCATTCCTATCAGCAATAAGCTC	mm10	chr6	85137773	85133678	-	3	1237	17924	46858	ENSMUSG00000033735.9	ENSMUST00000045986.7	Spr	Spr-201	Known	Known	None	None	None	None	None	None
m54284U_200901_184453/102631533/ccs	GAACAGGCTTCACGCACTTTGGTC	mm10	chr8	61622656	61621921	-	1	748	25170	463958	ENSMUSG00000058056.16	ENCODEMT000463958	Palld	ENCODEMT000463958	Known	Genomic	None	None	None	None	None	None
m54284U_200831_121835/20973213/ccs	AATGTTGCAAGACGGATGGCGCGC	mm10	chrX	20617831	20649191	+	17	2109	51556	135059	ENSMUSG00000031060.16	ENSMUST00000141128.1	Rbm10	Rbm10-206	Known	Known	None	None	None	None	None	None
m54284U_200901_184453/73861473/ccs	GGAGAACAAGGCTAACCTGTCCCG	mm10	chr7	59251243	59252087	+	1	842	21641	463962	ENSMUSG00000025326.12	ENCODEMT000463962	Ube3a	ENCODEMT000463962	Known	Genomic	None	None	None	None	None	None
m54284U_200901_184453/33294399/ccs	ACAGCAGAACGTATCATGGGCATC	mm10	chr9	41055514	41053838	-	1	1904	27483	463961	ENSMUSG00000032020.15	ENCODEMT000463961	Ubash3b	ENCODEMT000463961	Known	Genomic	None	None	None	None	None	None
m54284U_200901_184453/112329929/ccs	CCGAAGTAAAACATCGTTACCTCG	mm10	chr2	102876853	102873949	-	1	2769	5521	463942	ENSMUSG00000005087.17	ENCODEMT000463942	Cd44	ENCODEMT000463942	Known	Genomic	None	None	None	None	None	None
m54284U_200901_184453/81332274/ccs	ACACAGAACTGGCATACGCTTAAA	mm10	chr8	61622598	61621937	-	1	662	25170	463958	ENSMUSG00000058056.16	ENCODEMT000463958	Palld	ENCODEMT000463958	Known	Genomic	None	None	None	None	None	None
m54284U_200831_121835/103482939/ccs	ACCACTGTCACCTTACTCTATTAC	mm10	chrX	20617848	20649196	+	18	2343	51556	463874	ENSMUSG00000031060.16	ENCODEMT000463874	Rbm10	ENCODEMT000463874	Known	ISM	Prefix	None	None	None	None	None
m54284U_200831_121835/129567000/ccs	CGAACTTAACAAGCTAATCATGCA	mm10	chr17	39848061	39847692	-	1	370	47524	124139	ENSMUSG00000105361.1	ENSMUST00000200021.1	AY036118	AY036118-201	Known	Known	None	None	None	None	None	None
m54284U_200831_121835/158597474/ccs	CTGAGCCAAACTCACCAAACGATA	mm10	chr6	85137764	85133678	-	3	1228	17924	46858	ENSMUSG00000033735.9	ENSMUST00000045986.7	Spr	Spr-201	Known	Known	None	None	None	None	None	None
m54284U_200831_121835/173932994/ccs	CCTCTATCCACTTCGAACTTACGA	mm10	chr7	59251441	59253431	+	1	1988	21641	463962	ENSMUSG00000025326.12	ENCODEMT000463962	Ube3a	ENCODEMT000463962	Known	Genomic	None	None	None	None	None	None
m54284U_200831_121835/175768620/ccs	CCGACAACGTCTGTCATTGTCTTA	mm10	chr8	61622247	61621943	-	1	320	25170	463958	ENSMUSG00000058056.16	ENCODEMT000463958	Palld	ENCODEMT000463958	Known	Genomic	None	None	None	None	None	None
m54284U_200901_184453/109118798/ccs	AAGGACACGCCACATAACTCGTAA	mm10	chrX	20617799	20649136	+	18	2340	51556	463938	ENSMUSG00000031060.16	ENCODEMT000463938	Rbm10	ENCODEMT000463938	Known	NIC	None	None	None	None	None	None
m54284U_200901_184453/75303253/ccs	CAAGGAGCGCTCGGTAGCTGCATG	mm10	chr5	137302619	137298770	-	7	965	15807	463965	ENSMUSG00000037364.12	ENCODEMT000463965	Srrt	ENCODEMT000463965	Known	ISM	Both	None	None	None	None	None
m54284U_200901_184453/94570870/ccs	AAGGACACGCCACATACTGCTTTG	mm10	chr11	97799672	97838466	+	7	3135	34282	90283	ENSMUSG00000038366.15	ENSMUST00000043843.11	Lasp1	Lasp1-201	Known	Known	None	None	None	None	None	None
m54284U_200831_121835/50268145/ccs	AGATGTACTATCAGCATTATTCTG	mm10	chr2	102874488	102873953	-	1	400	5521	463942	ENSMUSG00000005087.17	ENCODEMT000463942	Cd44	ENCODEMT000463942	Known	Genomic	None	None	None	None	None	None
m54284U_200901_184453/59573989/ccs	AAGAGATCCCGTGAGAACGCCGGC	mm10	chr1	160623727	160623182	-	1	546	2635	463964	ENSMUSG00000026721.16	ENCODEMT000463964	Rabgap1l	ENCODEMT000463964	Known	Genomic	None	None	None	None	None	None
m54284U_200831_121835/129631223/ccs	CCTCCTGACTAAGGTCATCATGCA	mm10	chr17	39847985	39847692	-	1	294	47524	124139	ENSMUSG00000105361.1	ENSMUST00000200021.1	AY036118	AY036118-201	Known	Known	None	None	None	None	None	None
m54284U_200901_184453/128647985/ccs	GTCGTAGAGTCTGTCATCACTTTA	mm10	chr8	61622246	61621951	-	1	296	25170	463958	ENSMUSG00000058056.16	ENCODEMT000463958	Palld	ENCODEMT000463958	Known	Genomic	None	None	None	None	None	None
m54284U_200831_121835/14615420/ccs	CCATCCTCAACAACCACGTCTAGG	mm10	chr9	41054174	41055977	+	1	2044	92223	463966	ENCODEMG000092223	ENCODEMT000463966	ENCODEMG000092223	ENCODEMT000463966	Antisense	Antisense	None	None	None	None	None	None
m54284U_200831_121835/175637470/ccs	AGATGTACCTGTAGCCGCCTGCAA	mm10	chr6	85137756	85133678	-	3	1220	17924	46858	ENSMUSG00000033735.9	ENSMUST00000045986.7	Spr	Spr-201	Known	Known	None	None	None	None	None	None
m54284U_200901_184453/176294302/ccs	AGATGTACAGTCACTACGCGACTA	mm10	chrX	20617831	20621273	+	2	1521	51556	463967	ENSMUSG00000031060.16	ENCODEMT000463967	Rbm10	ENCODEMT000463967	Known	ISM	Prefix	None	None	None	None	None
m54284U_200901_184453/138478490/ccs	TAGGATGAACACAGAAAAACGATA	mm10	chr4	149166670	149149994	-	13	2178	12804	33216	ENSMUSG00000028961.15	ENSMUST00000084124.6	Pgd	Pgd-201	Known	Known	None	None	None	None	None	None
m54284U_200831_121835/129697574/ccs	TGGTGGTAGCCACATAATCATGCA	mm10	chr17	39848061	39847692	-	1	370	47524	124139	ENSMUSG00000105361.1	ENSMUST00000200021.1	AY036118	AY036118-201	Known	Known	None	None	None	None	None	None
m54284U_200901_184453/132711504/ccs	CAGCGTTACACCTTACGTCATATG	mm10	chr1	160623879	160623309	-	1	571	2635	463964	ENSMUSG00000026721.16	ENCODEMT000463964	Rabgap1l	ENCODEMT000463964	Known	Genomic	None	None	None	None	None	None
m54284U_200831_121835/147914821/ccs	CCTCTATCCACTTCGACGTTCGAG	mm10	chr7	59251650	59252087	+	1	438	21641	463968	ENSMUSG00000025326.12	ENCODEMT000463968	Ube3a	ENCODEMT000463968	Known	Genomic	None	None	None	None	None	None
m54284U_200831_121835/161547750/ccs	GCGAGTAAACAAGCTATAAATATC	mm10	chr8	61623204	61621954	-	1	1223	25170	463958	ENSMUSG00000058056.16	ENCODEMT000463958	Palld	ENCODEMT000463958	Known	Genomic	None	None	None	None	None	None
m54284U_200831_121835/143459330/ccs	AGCCATGCACTATGCAGCCTGCAA	mm10	chr2	102874464	102874096	-	1	233	5521	463942	ENSMUSG00000005087.17	ENCODEMT000463942	Cd44	ENCODEMT000463942	Known	Genomic	None	None	None	None	None	None
m54284U_200831_121835/129762198/ccs	CAATGGAACTAAGGTCATCATGCA	mm10	chr17	39847985	39847692	-	1	294	47524	124139	ENSMUSG00000105361.1	ENSMUST00000200021.1	AY036118	AY036118-201	Known	Known	None	None	None	None	None	None
m54284U_200901_184453/2886030/ccs	GCGAGTAAACAAGCTATAAATATC	mm10	chr8	61623204	61621954	-	1	1224	25170	463958	ENSMUSG00000058056.16	ENCODEMT000463958	Palld	ENCODEMT000463958	Known	Genomic	None	None	None	None	None	None
m54284U_200901_184453/112001700/ccs	AAGACGGAACGTATCACTGCTTTG	mm10	chr11	97799672	97838465	+	7	3134	34282	90283	ENSMUSG00000038366.15	ENSMUST00000043843.11	Lasp1	Lasp1-201	Known	Known	None	None	None	None	None	None
m54284U_200831_121835/130353711/ccs	ATCATTCCTATCAGCAATAAGCTC	mm10	chr6	85137116	85133680	-	2	903	17924	463969	ENSMUSG00000033735.9	ENCODEMT000463969	Spr	ENCODEMT000463969	Known	ISM	Suffix	None	None	None	None	None
m54284U_200901_184453/113183048/ccs	CCTAATCCAAGGTACAACCGTACG	mm10	chrX	20617832	20648142	+	15	1867	51556	463970	ENSMUSG00000031060.16	ENCODEMT000463970	Rbm10	ENCODEMT000463970	Known	NNC	None	None	None	None	None	None
m54284U_200901_184453/149030625/ccs	AACTCACCATCATTCCGCCTGCAA	mm10	chr4	149166660	149149994	-	13	2168	12804	33216	ENSMUSG00000028961.15	ENSMUST00000084124.6	Pgd	Pgd-201	Known	Known	None	None	None	None	None	None
m54284U_200831_121835/129894213/ccs	TCCGTCTACATCAAGTATCATGCA	mm10	chr17	39847985	39847692	-	1	294	47524	124139	ENSMUSG00000105361.1	ENSMUST00000200021.1	AY036118	AY036118-201	Known	Known	None	None	None	None	None	None
m54284U_200831_121835/128320791/ccs	TGGAACAAAGCAGGAAGTTACGTA	mm10	chr8	61622904	61621967	-	1	947	25170	463958	ENSMUSG00000058056.16	ENCODEMT000463958	Palld	ENCODEMT000463958	Known	Genomic	None	None	None	None	None	None
m54284U_200901_184453/108399339/ccs	CCGTGAGAGTGTTCTAGTTTGTGA	mm10	chr1	160625130	160626004	+	1	875	92224	463971	ENCODEMG000092224	ENCODEMT000463971	ENCODEMG000092224	ENCODEMT000463971	Antisense	Antisense	None	None	None	None	None	None
m54284U_200901_184453/43845188/ccs	ATTGAGGACACCTTACTGGTATAC	mm10	chr7	59251706	59254226	+	1	2506	21641	463968	ENSMUSG00000025326.12	ENCODEMT000463968	Ube3a	ENCODEMT000463968	Known	Genomic	None	None	None	None	None	None
m54284U_200831_121835/129894456/ccs	CGAACTTAACAAGCTAATCATGCA	mm10	chr17	39847985	39847692	-	1	294	47524	124139	ENSMUSG00000105361.1	ENSMUST00000200021.1	AY036118	AY036118-201	Known	Known	None	None	None	None	None	None
m54284U_200831_121835/95224837/ccs	GAATCTGACTGGCATATTGTCTTA	mm10	chr8	61622320	61621973	-	1	355	25170	463958	ENSMUSG00000058056.16	ENCODEMT000463958	Palld	ENCODEMT000463958	Known	Genomic	None	None	None	None	None	None
m54284U_200901_184453/114098356/ccs	ATCATTCCGCTAACGATATAGTCG	mm10	chr11	97799672	97836394	+	7	1063	34282	90283	ENSMUSG00000038366.15	ENSMUST00000043843.11	Lasp1	Lasp1-201	Known	Known	None	None	None	None	None	None
m54284U_200831_121835/146802787/ccs	AAGACGGACTGTAGCCGTCCGTAG	mm10	chr9	41065092	41064837	-	1	256	27483	463972	ENSMUSG00000032020.15	ENCODEMT000463972	Ubash3b	ENCODEMT000463972	Known	Genomic	None	None	None	None	None	None
m54284U_200831_121835/49021697/ccs	CCTAATCCAAGGTACAACCGTACG	mm10	chrX	20617785	20648173	+	15	1867	51556	463970	ENSMUSG00000031060.16	ENCODEMT000463970	Rbm10	ENCODEMT000463970	Known	NNC	None	None	None	None	None	None
m54284U_200831_121835/126683499/ccs	CGCATACACGCATACACCGTTCTA	mm10	chr7	59251953	59253382	+	1	1415	21641	463968	ENSMUSG00000025326.12	ENCODEMT000463968	Ube3a	ENCODEMT000463968	Known	Genomic	None	None	None	None	None	None
m54284U_200831_121835/150078521/ccs	CCTCCTGACCGACAACTGGGCATC	mm10	chr2	102878034	102874751	-	1	3284	5521	463973	ENSMUSG00000005087.17	ENCODEMT000463973	Cd44	ENCODEMT000463973	Known	Genomic	None	None	None	None	None	None
m54284U_200901_184453/165086885/ccs	CCTCTATCCACTTCGACGTTCGAG	mm10	chr4	149166670	149149994	-	13	2178	12804	33216	ENSMUSG00000028961.15	ENSMUST00000084124.6	Pgd	Pgd-201	Known	Known	None	None	None	None	None	None
m54284U_200831_121835/135069733/ccs	GACAGTGCGCCACATATTCCGATC	mm10	chr8	61622137	61621991	-	1	153	25170	463958	ENSMUSG00000058056.16	ENCODEMT000463958	Palld	ENCODEMT000463958	Known	Genomic	None	None	None	None	None	None
m54284U_200831_121835/130025673/ccs	AGATGTACGGTGCGAAATCATGCA	mm10	chr17	39847985	39847692	-	1	294	47524	124139	ENSMUSG00000105361.1	ENSMUST00000200021.1	AY036118	AY036118-201	Known	Known	None	None	None	None	None	None
m54284U_200831_121835/140379159/ccs	GCTCGGTACGCTGATCCGTCTAGG	mm10	chr5	137302097	137298849	-	5	1498	15807	463974	ENSMUSG00000037364.12	ENCODEMT000463974	Srrt	ENCODEMT000463974	Known	NIC	None	None	None	None	None	None
m54284U_200901_184453/51512089/ccs	CGCATACACGCATACACCGTTCTA	mm10	chrX	20617832	20649191	+	17	2108	51556	135059	ENSMUSG00000031060.16	ENSMUST00000141128.1	Rbm10	Rbm10-206	Known	Known	None	None	None	None	None	None
m54284U_200901_184453/132513947/ccs	AAGAGATCTCTTCACATGCGATCG	mm10	chr7	59252069	59252571	+	1	488	21641	463968	ENSMUSG00000025326.12	ENCODEMT000463968	Ube3a	ENCODEMT000463968	Known	Genomic	None	None	None	None	None	None
m54284U_200831_121835/17696151/ccs	CAAGGAGCAGAGTCAAACGCCGGC	mm10	chr4	149166643	149149995	-	11	1961	12804	463975	ENSMUSG00000028961.15	ENCODEMT000463975	Pgd	ENCODEMT000463975	Known	NIC	None	None	None	None	None	None
m54284U_200831_121835/130154709/ccs	ATGCCTAAAGTCACTAATCATGCA	mm10	chr17	39847985	39847692	-	1	294	47524	124139	ENSMUSG00000105361.1	ENSMUST00000200021.1	AY036118	AY036118-201	Known	Known	None	None	None	None	None	None
m54284U_200901_184453/101254363/ccs	GATGAATCCTCAATGACTATTTCA	mm10	chr8	61622302	61622031	-	1	262	25170	463958	ENSMUSG00000058056.16	ENCODEMT000463958	Palld	ENCODEMT000463958	Known	Genomic	None	None	None	None	None	None
m54284U_200901_184453/158007931/ccs	TAGGATGAACACAGAAAAACGATA	mm10	chr11	97799672	97838762	+	7	3431	34282	90283	ENSMUSG00000038366.15	ENSMUST00000043843.11	Lasp1	Lasp1-201	Known	Known	None	None	None	None	None	None
m54284U_200901_184453/89917346/ccs	AGTACAAGATTGGCTCATTCATGG	mm10	chr6	85137747	85133683	-	3	1206	17924	46858	ENSMUSG00000033735.9	ENSMUST00000045986.7	Spr	Spr-201	Known	Known	None	None	None	None	None	None
m54284U_200831_121835/130154775/ccs	CCTCTATCATTGGCTCATCATGCA	mm10	chr17	39847985	39847692	-	1	294	47524	124139	ENSMUSG00000105361.1	ENSMUST00000200021.1	AY036118	AY036118-201	Known	Known	None	None	None	None	None	None
m54284U_200901_184453/7275837/ccs	CAATGGAATGGCTTCATGGCGCGC	mm10	chr8	61622747	61622056	-	1	692	25170	463958	ENSMUSG00000058056.16	ENCODEMT000463958	Palld	ENCODEMT000463958	Known	Genomic	None	None	None	None	None	None
m54284U_200901_184453/150735402/ccs	AGATGTACTATCAGCAGCTTATAG	mm10	chr7	59252181	59252653	+	1	473	21641	463976	ENSMUSG00000025326.12	ENCODEMT000463976	Ube3a	ENCODEMT000463976	Known	Genomic	None	None	None	None	None	None
m54284U_200901_184453/136904732/ccs	CGCATACACGCATACACCGTTCTA	mm10	chrX	20617832	20649191	+	17	2108	51556	135059	ENSMUSG00000031060.16	ENSMUST00000141128.1	Rbm10	Rbm10-206	Known	Known	None	None	None	None	None	None
m54284U_200831_121835/130222311/ccs	CAATGGAACTAAGGTCATCATGCA	mm10	chr17	39847985	39847692	-	1	294	47524	124139	ENSMUSG00000105361.1	ENSMUST00000200021.1	AY036118	AY036118-201	Known	Known	None	None	None	None	None	None
m54284U_200901_184453/151718550/ccs	AAGGACACAACCGAGAGACCTTTC	mm10	chr1	160625130	160625656	+	1	527	92224	463971	ENCODEMG000092224	ENCODEMT000463971	ENCODEMG000092224	ENCODEMT000463971	Antisense	Antisense	None	None	None	None	None	None
m54284U_200901_184453/87884356/ccs	CAAGGAGCACAAGCTATGGTATAC	mm10	chrX	20617802	20649865	+	20	2532	51556	463935	ENSMUSG00000031060.16	ENCODEMT000463935	Rbm10	ENCODEMT000463935	Known	ISM	Prefix	None	None	None	None	None
m54284U_200901_184453/48498817/ccs	CCGTGAGAACCTCCAACCATCTTG	mm10	chr9	41067071	41065963	-	1	1109	27483	463977	ENSMUSG00000032020.15	ENCODEMT000463977	Ubash3b	ENCODEMT000463977	Known	Genomic	None	None	None	None	None	None
m54284U_200831_121835/3278684/ccs	CCTCCTGACCGACAACTGGGCATC	mm10	chr2	102878036	102874605	-	1	3286	5521	463973	ENSMUSG00000005087.17	ENCODEMT000463973	Cd44	ENCODEMT000463973	Known	Genomic	None	None	None	None	None	None
m54284U_200901_184453/101975371/ccs	CCGACAACACAAGCTAATTCATGG	mm10	chr6	85137772	85133683	-	3	1231	17924	46858	ENSMUSG00000033735.9	ENSMUST00000045986.7	Spr	Spr-201	Known	Known	None	None	None	None	None	None
m54284U_200831_121835/22676689/ccs	CAAGGAGCAAACATCGTTCGCTAC	mm10	chr8	61622320	61622064	-	1	257	25170	463958	ENSMUSG00000058056.16	ENCODEMT000463958	Palld	ENCODEMT000463958	Known	Genomic	None	None	None	None	None	None
m54284U_200831_121835/130286079/ccs	TGGTGGTAGCCACATAATCATGCA	mm10	chr17	39847985	39847692	-	1	294	47524	124139	ENSMUSG00000105361.1	ENSMUST00000200021.1	AY036118	AY036118-201	Known	Known	None	None	None	None	None	None
m54284U_200831_121835/36045788/ccs	ATCATTCCTATCAGCAATAAGCTC	mm10	chr4	149166670	149149995	-	13	2177	12804	33216	ENSMUSG00000028961.15	ENSMUST00000084124.6	Pgd	Pgd-201	Known	Known	None	None	None	None	None	None
m54284U_200831_121835/5899453/ccs	TGGTGGTAGACAGTGCATCGCATA	mm10	chr11	97799677	97838760	+	7	3424	34282	90283	ENSMUSG00000038366.15	ENSMUST00000043843.11	Lasp1	Lasp1-201	Known	Known	None	None	None	None	None	None
m54284U_200901_184453/13632571/ccs	AGATGTACGGTGCGAAGTTCAACA	mm10	chrX	20617758	20649196	+	17	2109	51556	463864	ENSMUSG00000031060.16	ENCODEMT000463864	Rbm10	ENCODEMT000463864	Known	ISM	Prefix	None	None	None	None	None
m54284U_200831_121835/175377020/ccs	AACGCTTAAGCAGGAAATTCATGG	mm10	chr8	61624777	61622064	-	1	2714	25170	463958	ENSMUSG00000058056.16	ENCODEMT000463958	Palld	ENCODEMT000463958	Known	Genomic	None	None	None	None	None	None
m54284U_200831_121835/130351489/ccs	CCTCCTGACTAAGGTCATCATGCA	mm10	chr17	39847985	39847692	-	1	294	47524	124139	ENSMUSG00000105361.1	ENSMUST00000200021.1	AY036118	AY036118-201	Known	Known	None	None	None	None	None	None
m54284U_200901_184453/103285704/ccs	CCGAAGTAAAACATCGTTACCTCG	mm10	chr5	137299798	137298852	-	3	189	15807	463978	ENSMUSG00000037364.12	ENCODEMT000463978	Srrt	ENCODEMT000463978	Known	ISM	Prefix	None	None	None	None	None
m54284U_200831_121835/81528368/ccs	AGGCTAACGACTAGTACGTTCGAG	mm10	chrX	20617839	20650886	+	23	3101	51556	135058	ENSMUSG00000031060.16	ENSMUST00000084383.9	Rbm10	Rbm10-203	Known	Known	None	None	None	None	None	None
m54284U_200901_184453/137561341/ccs	CCTCCTGACCGACAACTGGGCATC	mm10	chr2	102878036	102874605	-	1	3286	5521	463973	ENSMUSG00000005087.17	ENCODEMT000463973	Cd44	ENCODEMT000463973	Known	Genomic	None	None	None	None	None	None
m54284U_200901_184453/85525476/ccs	ACAAGCTAACGCTCGAACGCCGGC	mm10	chr6	85134952	85133683	-	1	1231	17924	463950	ENSMUSG00000033735.9	ENCODEMT000463950	Spr	ENCODEMT000463950	Known	Genomic	None	None	None	None	None	None
m54284U_200901_184453/172622849/ccs	GTGTTCTACATACCAATTCGCTAC	mm10	chr8	61623204	61622069	-	1	1136	25170	463958	ENSMUSG00000058056.16	ENCODEMT000463958	Palld	ENCODEMT000463958	Known	Genomic	None	None	None	None	None	None
m54284U_200831_121835/70713603/ccs	GAGCTGAAGATAGACACGCGACTA	mm10	chr7	59252169	59253382	+	1	1114	21641	463976	ENSMUSG00000025326.12	ENCODEMT000463976	Ube3a	ENCODEMT000463976	Known	Genomic	None	None	None	None	None	None
m54284U_200901_184453/121176474/ccs	ATAGCGACCGACTGGAAGGTAATA	mm10	chr9	41075274	41075004	-	1	271	27483	463979	ENSMUSG00000032020.15	ENCODEMT000463979	Ubash3b	ENCODEMT000463979	Known	Genomic	None	None	None	None	None	None
m54284U_200901_184453/113508992/ccs	AGGCTAACGACTAGTACGTTCGAG	mm10	chrX	20617839	20650886	+	23	3101	51556	135058	ENSMUSG00000031060.16	ENSMUST00000084383.9	Rbm10	Rbm10-203	Known	Known	None	None	None	None	None	None
m54284U_200831_121835/130418239/ccs	TTCACGCAGCCAAGACATCATGCA	mm10	chr17	39847985	39847692	-	1	294	47524	124139	ENSMUSG00000105361.1	ENSMUST00000200021.1	AY036118	AY036118-201	Known	Known	None	None	None	None	None	None
m54284U_200831_121835/61343020/ccs	CAAGGAGCAGAGTCAAACGCCGGC	mm10	chr4	149166660	149149991	-	11	1961	12804	463975	ENSMUSG00000028961.15	ENCODEMT000463975	Pgd	ENCODEMT000463975	Known	NIC	None	None	None	None	None	None
m54284U_200831_121835/43843954/ccs	CAAGGAGCGCTCGGTAGCTGCATG	mm10	chrX	20617919	20639812	+	4	895	51556	463867	ENSMUSG00000031060.16	ENCODEMT000463867	Rbm10	ENCODEMT000463867	Known	ISM	Prefix	None	None	None	None	None
m54284U_200831_121835/94503276/ccs	GGTGCGAAGAATCTGAGTTCAACA	mm10	chr1	160626341	160625305	-	1	1037	2635	463980	ENSMUSG00000026721.16	ENCODEMT000463980	Rabgap1l	ENCODEMT000463980	Known	Genomic	None	None	None	None	None	None
m54284U_200901_184453/176753250/ccs	ATTGAGGAACACAGAATGCTTGGG	mm10	chr8	61623143	61622091	-	1	1053	25170	463958	ENSMUSG00000058056.16	ENCODEMT000463958	Palld	ENCODEMT000463958	Known	Genomic	None	None	None	None	None	None
m54284U_200901_184453/59901404/ccs	TAGGATGAACACAGAAAAACGATA	mm10	chr11	97799677	97838762	+	7	3426	34282	90283	ENSMUSG00000038366.15	ENSMUST00000043843.11	Lasp1	Lasp1-201	Known	Known	None	None	None	None	None	None
m54284U_200901_184453/132647336/ccs	AACTCACCATCATTCCGCCTGCAA	mm10	chr2	102879289	102875759	-	1	3385	5521	463973	ENSMUSG00000005087.17	ENCODEMT000463973	Cd44	ENCODEMT000463973	Known	Genomic	None	None	None	None	None	None
m54284U_200831_121835/130418406/ccs	TCCGTCTACATCAAGTATCATGCA	mm10	chr17	39847986	39847692	-	1	295	47524	124139	ENSMUSG00000105361.1	ENSMUST00000200021.1	AY036118	AY036118-201	Known	Known	None	None	None	None	None	None
m54284U_200901_184453/51317404/ccs	GAGCTGAACATCAAGTTGGTATAC	mm10	chrX	20617899	20650889	+	23	3041	51556	463981	ENSMUSG00000031060.16	ENCODEMT000463981	Rbm10	ENCODEMT000463981	Known	NIC	None	None	None	None	None	None
m54284U_200831_121835/103285924/ccs	ACTATGCAAACCGAGATGTCTGAA	mm10	chr7	59252963	59253794	+	1	832	21641	463982	ENSMUSG00000025326.12	ENCODEMT000463982	Ube3a	ENCODEMT000463982	Known	Genomic	None	None	None	None	None	None
m54284U_200831_121835/173146182/ccs	CACTTCGAGAATCTGAGCCTGCAA	mm10	chr6	85137761	85133685	-	3	1218	17924	46858	ENSMUSG00000033735.9	ENSMUST00000045986.7	Spr	Spr-201	Known	Known	None	None	None	None	None	None
m54284U_200831_121835/130484550/ccs	ATGCCTAAAGTCACTAATCATGCA	mm10	chr17	39847985	39847692	-	1	294	47524	124139	ENSMUSG00000105361.1	ENSMUST00000200021.1	AY036118	AY036118-201	Known	Known	None	None	None	None	None	None
m54284U_200901_184453/3344285/ccs	AAGGACACGGAGAACAAGGATTAA	mm10	chr9	41075961	41075789	-	1	173	27483	463983	ENSMUSG00000032020.15	ENCODEMT000463983	Ubash3b	ENCODEMT000463983	Known	Genomic	None	None	None	None	None	None
m54284U_200901_184453/6686159/ccs	GTGTTCTAGCGAGTAACGTTCGAG	mm10	chr4	149166632	149149995	-	13	2139	12804	33216	ENSMUSG00000028961.15	ENSMUST00000084124.6	Pgd	Pgd-201	Known	Known	None	None	None	None	None	None
m54284U_200831_121835/130484682/ccs	TCCGTCTACATCAAGTATCATGCA	mm10	chr17	39848061	39847692	-	1	370	47524	124139	ENSMUSG00000105361.1	ENSMUST00000200021.1	AY036118	AY036118-201	Known	Known	None	None	None	None	None	None
m54284U_200831_121835/136315658/ccs	GTACGCAACCAGTTCAACGCCGGC	mm10	chr2	102876853	102875764	-	1	944	5521	463973	ENSMUSG00000005087.17	ENCODEMT000463973	Cd44	ENCODEMT000463973	Known	Genomic	None	None	None	None	None	None
m54284U_200901_184453/135528609/ccs	GCCAAGACCAAGACTATGGGCATC	mm10	chrX	20618074	20619142	+	1	1069	51556	463984	ENSMUSG00000031060.16	ENCODEMT000463984	Rbm10	ENCODEMT000463984	Known	Genomic	None	None	None	None	None	None
m54284U_200901_184453/61474369/ccs	ACAGCAGAACCACTGTTTCATCGC	mm10	chr5	137299905	137298854	-	3	297	15807	463985	ENSMUSG00000037364.12	ENCODEMT000463985	Srrt	ENCODEMT000463985	Known	ISM	Both	None	None	None	None	None
m54284U_200901_184453/50660546/ccs	AAGACGGAACGTATCAACTCGTAA	mm10	chr6	85137756	85133685	-	3	1213	17924	46858	ENSMUSG00000033735.9	ENSMUST00000045986.7	Spr	Spr-201	Known	Known	None	None	None	None	None	None
m54284U_200831_121835/7013835/ccs	GATGAATCCACCTTACAGCGAAAC	mm10	chr8	61622322	61623052	+	1	725	92215	463986	ENCODEMG000092215	ENCODEMT000463986	ENCODEMG000092215	ENCODEMT000463986	Antisense	Genomic	None	None	None	None	None	None
m54284U_200831_121835/130550272/ccs	CAATGGAACTAAGGTCATCATGCA	mm10	chr17	39847985	39847692	-	1	294	47524	124139	ENSMUSG00000105361.1	ENSMUST00000200021.1	AY036118	AY036118-201	Known	Known	None	None	None	None	None	None
m54284U_200901_184453/81396686/ccs	TGGTGGTATCCGTCTAGCTGCATG	mm10	chr11	97799677	97838461	+	7	3125	34282	90283	ENSMUSG00000038366.15	ENSMUST00000043843.11	Lasp1	Lasp1-201	Known	Known	None	None	None	None	None	None
m54284U_200831_121835/136971791/ccs	CGGATTGCGAGCTGAACGCCCGGA	mm10	chr1	160626107	160625433	-	1	837	2635	463980	ENSMUSG00000026721.16	ENCODEMT000463980	Rabgap1l	ENCODEMT000463980	Known	Genomic	None	None	None	None	None	None
m54284U_200901_184453/60426618/ccs	GACAGTGCGCGAGTAACGTTCGAG	mm10	chr4	149166697	149149995	-	13	2204	12804	33216	ENSMUSG00000028961.15	ENSMUST00000084124.6	Pgd	Pgd-201	Known	Known	None	None	None	None	None	None
m54284U_200901_184453/54068173/ccs	ACAAGCTAACGCTCGAACGCCGGC	mm10	chr6	85134237	85133685	-	1	514	17924	463950	ENSMUSG00000033735.9	ENCODEMT000463950	Spr	ENCODEMT000463950	Known	Genomic	None	None	None	None	None	None
m54284U_200831_121835/130615308/ccs	CAATGGAACTAAGGTCATCATGCA	mm10	chr17	39847985	39847692	-	1	294	47524	124139	ENSMUSG00000105361.1	ENSMUST00000200021.1	AY036118	AY036118-201	Known	Known	None	None	None	None	None	None
m54284U_200901_184453/47252463/ccs	CAACCACACATCAAGTATAAGCTC	mm10	chrX	20618092	20650749	+	21	4554	51556	463987	ENSMUSG00000031060.16	ENCODEMT000463987	Rbm10	ENCODEMT000463987	Known	NNC	None	None	None	None	None	None
m54284U_200901_184453/51905087/ccs	ACAGCAGATTCACGCAACTCGTAA	mm10	chr2	102879145	102876491	-	1	2497	5521	463973	ENSMUSG00000005087.17	ENCODEMT000463973	Cd44	ENCODEMT000463973	Known	Genomic	None	None	None	None	None	None
m54284U_200831_121835/75236772/ccs	CCGAAGTAAAACATCGGGGTAGCG	mm10	chr9	41079362	41078868	-	1	487	27483	463988	ENSMUSG00000032020.15	ENCODEMT000463988	Ubash3b	ENCODEMT000463988	Known	Genomic	None	None	None	None	None	None
m54284U_200901_184453/11928563/ccs	CTAAGGTCCCGAAGTAAAACGATA	mm10	chr1	160626319	160625433	-	1	1049	2635	463980	ENSMUSG00000026721.16	ENCODEMT000463980	Rabgap1l	ENCODEMT000463980	Known	Genomic	None	None	None	None	None	None
m54284U_200831_121835/59573006/ccs	AAGGACACCCGAAGTATGCGATCG	mm10	chr7	59253034	59253632	+	1	289	21641	463982	ENSMUSG00000025326.12	ENCODEMT000463982	Ube3a	ENCODEMT000463982	Known	Genomic	None	None	None	None	None	None
m54284U_200831_121835/130678829/ccs	CGAACTTAACAAGCTAATCATGCA	mm10	chr17	39847984	39847692	-	1	293	47524	124139	ENSMUSG00000105361.1	ENSMUST00000200021.1	AY036118	AY036118-201	Known	Known	None	None	None	None	None	None
m54284U_200901_184453/163644498/ccs	CAACCACACATCAAGTATAAGCTC	mm10	chr6	85137775	85133685	-	3	1232	17924	46858	ENSMUSG00000033735.9	ENSMUST00000045986.7	Spr	Spr-201	Known	Known	None	None	None	None	None	None
m54284U_200831_121835/37028393/ccs	AATGTTGCAGCACCTCGTGGGTTC	mm10	chr8	61622655	61622370	-	1	286	25170	463958	ENSMUSG00000058056.16	ENCODEMT000463958	Palld	ENCODEMT000463958	Known	Genomic	None	None	None	None	None	None
m54284U_200831_121835/134023481/ccs	AACTCACCATCATTCCGCCTGCAA	mm10	chr2	102879096	102876495	-	1	2443	5521	463973	ENSMUSG00000005087.17	ENCODEMT000463973	Cd44	ENCODEMT000463973	Known	Genomic	None	None	None	None	None	None
m54284U_200901_184453/46664522/ccs	CAACCACACATCAAGTATAAGCTC	mm10	chrX	20618092	20650749	+	21	4558	51556	463989	ENSMUSG00000031060.16	ENCODEMT000463989	Rbm10	ENCODEMT000463989	Known	NNC	None	None	None	None	None	None
m54284U_200831_121835/130744955/ccs	TGGTGGTAGCCACATAATCATGCA	mm10	chr17	39848059	39847692	-	1	368	47524	124139	ENSMUSG00000105361.1	ENSMUST00000200021.1	AY036118	AY036118-201	Known	Known	None	None	None	None	None	None
m54284U_200901_184453/127207671/ccs	AGATGTACCTGTAGCCGCCTGCAA	mm10	chr11	97799683	97816737	+	3	1318	34282	463842	ENSMUSG00000038366.15	ENCODEMT000463842	Lasp1	ENCODEMT000463842	Known	ISM	Prefix	None	None	None	None	None
m54284U_200901_184453/60623019/ccs	CAAGGAGCAGAGTCAAACGCCGGC	mm10	chr4	149166660	149149991	-	11	1961	12804	463975	ENSMUSG00000028961.15	ENCODEMT000463975	Pgd	ENCODEMT000463975	Known	NIC	None	None	None	None	None	None
m54284U_200831_121835/122094717/ccs	CTAAGGTCCCGAAGTAAAACGATA	mm10	chr1	160626319	160625433	-	1	1049	2635	463980	ENSMUSG00000026721.16	ENCODEMT000463980	Rabgap1l	ENCODEMT000463980	Known	Genomic	None	None	None	None	None	None
m54284U_200831_121835/143196762/ccs	GATGAATCCTCAATGACTATTTCA	mm10	chr8	61623517	61622410	-	1	1108	25170	463958	ENSMUSG00000058056.16	ENCODEMT000463958	Palld	ENCODEMT000463958	Known	Genomic	None	None	None	None	None	None
m54284U_200831_121835/169018393/ccs	GATGAATCCTGAGCCATGGTATAC	mm10	chr6	85137766	85133686	-	3	1222	17924	46858	ENSMUSG00000033735.9	ENSMUST00000045986.7	Spr	Spr-201	Known	Known	None	None	None	None	None	None
m54284U_200831_121835/27723101/ccs	AGAGTCAACAATGGAAATAAGCTC	mm10	chr9	41080873	41079104	-	1	1864	27483	463988	ENSMUSG00000032020.15	ENCODEMT000463988	Ubash3b	ENCODEMT000463988	Known	Genomic	None	None	None	None	None	None
m54284U_200831_121835/130875542/ccs	AAGGTACAAATCCGTCATCATGCA	mm10	chr17	39847984	39847692	-	1	293	47524	124139	ENSMUSG00000105361.1	ENSMUST00000200021.1	AY036118	AY036118-201	Known	Known	None	None	None	None	None	None
m54284U_200901_184453/117047627/ccs	TGGTGGTAGCCACATAGCCGTGTA	mm10	chr7	59254044	59254604	+	1	561	21641	463990	ENSMUSG00000025326.12	ENCODEMT000463990	Ube3a	ENCODEMT000463990	Known	Genomic	None	None	None	None	None	None
m54284U_200831_121835/38798551/ccs	AGATGTACAATCCGTCTACGGTTA	mm10	chr5	137307115	137299558	-	8	1104	15807	463991	ENSMUSG00000037364.12	ENCODEMT000463991	Srrt	ENCODEMT000463991	Known	ISM	Prefix	None	None	None	None	None
m54284U_200901_184453/110100797/ccs	AACTCACCGATGAATCTTCGCTAC	mm10	chr9	41079972	41079104	-	1	980	27483	463988	ENSMUSG00000032020.15	ENCODEMT000463988	Ubash3b	ENCODEMT000463988	Known	Genomic	None	None	None	None	None	None
m54284U_200831_121835/130875669/ccs	CCGAAGTAACACGACCATCATGCA	mm10	chr17	39847985	39847692	-	1	294	47524	124139	ENSMUSG00000105361.1	ENSMUST00000200021.1	AY036118	AY036118-201	Known	Known	None	None	None	None	None	None
m54284U_200901_184453/54134372/ccs	ACCACTGTAACGTGATGAATAATG	mm10	chr2	102877386	102876530	-	1	711	5521	463973	ENSMUSG00000005087.17	ENCODEMT000463973	Cd44	ENCODEMT000463973	Known	Genomic	None	None	None	None	None	None
m54284U_200831_121835/24709470/ccs	CAAGGAGCGCTCGGTACCGTTCTA	mm10	chr1	160628020	160625447	-	1	2736	2635	463980	ENSMUSG00000026721.16	ENCODEMT000463980	Rabgap1l	ENCODEMT000463980	Known	Genomic	None	None	None	None	None	None
m54284U_200901_184453/147850185/ccs	TGGTGGTAGCCACATAGTTCAACA	mm10	chrX	20619790	20621274	+	1	1485	51556	463992	ENSMUSG00000031060.16	ENCODEMT000463992	Rbm10	ENCODEMT000463992	Known	ISM	None	None	None	None	None	None
m54284U_200901_184453/32310442/ccs	CGACACACAAGGTACAATCCGCGA	mm10	chr8	61623204	61622411	-	1	794	25170	463958	ENSMUSG00000058056.16	ENCODEMT000463958	Palld	ENCODEMT000463958	Known	Genomic	None	None	None	None	None	None
m54284U_200901_184453/73531771/ccs	CACTTCGAGAATCTGAGCCTGCAA	mm10	chr4	149166686	149149995	-	13	2193	12804	33216	ENSMUSG00000028961.15	ENSMUST00000084124.6	Pgd	Pgd-201	Known	Known	None	None	None	None	None	None
m54284U_200831_121835/130877493/ccs	CCGAAGTAACACGACCATCATGCA	mm10	chr17	39847985	39847692	-	1	294	47524	124139	ENSMUSG00000105361.1	ENSMUST00000200021.1	AY036118	AY036118-201	Known	Known	None	None	None	None	None	None
m54284U_200831_121835/113575984/ccs	ACATTGGCAACTCACCATATTGGC	mm10	chr6	85137764	85134012	-	3	894	17924	46858	ENSMUSG00000033735.9	ENSMUST00000045986.7	Spr	Spr-201	Known	Known	None	None	None	None	None	None
m54284U_200901_184453/156894652/ccs	GCCACATATCTTCACATGTCTGAA	mm10	chr1	160625648	160625476	-	1	335	2635	463980	ENSMUSG00000026721.16	ENCODEMT000463980	Rabgap1l	ENCODEMT000463980	Known	Genomic	None	None	None	None	None	None
m54284U_200901_184453/16779931/ccs	CGAACTTACTCAATGAGTGCTAGC	mm10	chr8	61624512	61622692	-	1	1821	25170	463958	ENSMUSG00000058056.16	ENCODEMT000463958	Palld	ENCODEMT000463958	Known	Genomic	None	None	None	None	None	None
m54284U_200901_184453/15403706/ccs	ATCCTGTAACCACTGTTACGGTTA	mm10	chr9	41081912	41080928	-	1	1022	27483	463993	ENSMUSG00000032020.15	ENCODEMT000463993	Ubash3b	ENCODEMT000463993	Known	Genomic	None	None	None	None	None	None
m54284U_200901_184453/155518594/ccs	TGGTGGTATCCGTCTAGCTGCATG	mm10	chr11	97799687	97817411	+	3	1988	34282	463842	ENSMUSG00000038366.15	ENCODEMT000463842	Lasp1	ENCODEMT000463842	Known	ISM	Prefix	None	None	None	None	None
m54284U_200831_121835/130942482/ccs	CAATGGAACTAAGGTCATCATGCA	mm10	chr17	39847985	39847692	-	1	294	47524	124139	ENSMUSG00000105361.1	ENSMUST00000200021.1	AY036118	AY036118-201	Known	Known	None	None	None	None	None	None
m54284U_200901_184453/86639834/ccs	GTCTGTCAGATGAATCTGGTATAC	mm10	chrX	20620048	20649191	+	16	1817	51556	463994	ENSMUSG00000031060.16	ENCODEMT000463994	Rbm10	ENCODEMT000463994	Known	ISM	Both	None	None	None	None	None
m54284U_200901_184453/93915201/ccs	ACACAGAAGACAGTGCTTATTCTG	mm10	chr2	102879632	102877653	-	1	1825	5521	463973	ENSMUSG00000005087.17	ENCODEMT000463973	Cd44	ENCODEMT000463973	Known	Genomic	None	None	None	None	None	None
m54284U_200831_121835/30672507/ccs	TGGCTTCAGCTCGGTATCTATTAC	mm10	chr8	61623204	61622693	-	1	512	25170	463958	ENSMUSG00000058056.16	ENCODEMT000463958	Palld	ENCODEMT000463958	Known	Genomic	None	None	None	None	None	None
m54284U_200901_184453/110822768/ccs	CACTTCGAGAATCTGAGCCTGCAA	mm10	chr4	149166686	149149995	-	13	2193	12804	33216	ENSMUSG00000028961.15	ENSMUST00000084124.6	Pgd	Pgd-201	Known	Known	None	None	None	None	None	None
m54284U_200831_121835/98502603/ccs	AGCAGGAAAAGGACACTAATACGC	mm10	chr7	59257290	59257594	+	1	305	21641	463995	ENSMUSG00000025326.12	ENCODEMT000463995	Ube3a	ENCODEMT000463995	Known	Genomic	None	None	None	None	None	None
m54284U_200831_121835/62196487/ccs	CAAGGAGCATAGCGACTACGGTTA	mm10	chr6	85135324	85134406	-	1	912	17924	463996	ENSMUSG00000033735.9	ENCODEMT000463996	Spr	ENCODEMT000463996	Known	Genomic	None	None	None	None	None	None
m54284U_200901_184453/47122999/ccs	AAGAGATCCCGTGAGAACGCCGGC	mm10	chr5	137307385	137299558	-	8	1068	15807	463991	ENSMUSG00000037364.12	ENCODEMT000463991	Srrt	ENCODEMT000463991	Known	ISM	Prefix	None	None	None	None	None
m54284U_200901_184453/80218083/ccs	TGGTGGTAGCCACATAGTTCAACA	mm10	chr8	61624466	61622923	-	1	1544	25170	463958	ENSMUSG00000058056.16	ENCODEMT000463958	Palld	ENCODEMT000463958	Known	Genomic	None	None	None	None	None	None
m54284U_200901_184453/157485738/ccs	GTCTGTCAGATGAATCTGGTATAC	mm10	chr2	102878085	102877653	-	1	287	5521	463973	ENSMUSG00000005087.17	ENCODEMT000463973	Cd44	ENCODEMT000463973	Known	Genomic	None	None	None	None	None	None
m54284U_200831_121835/126877922/ccs	GTCTGTCAAGAGTCAAACGTTAAC	mm10	chr1	160792833	160626740	-	13	2325	2635	463997	ENSMUSG00000026721.16	ENCODEMT000463997	Rabgap1l	ENCODEMT000463997	Known	ISM	Prefix	None	None	None	None	None
m54284U_200831_121835/131072669/ccs	TGGTGGTAGCCACATAATCATGCA	mm10	chr17	39847985	39847692	-	1	294	47524	124139	ENSMUSG00000105361.1	ENSMUST00000200021.1	AY036118	AY036118-201	Known	Known	None	None	None	None	None	None
m54284U_200901_184453/35916568/ccs	ACCACTGTATTGGCTCATATTGGC	mm10	chr8	61623469	61623297	-	1	173	25170	463958	ENSMUSG00000058056.16	ENCODEMT000463958	Palld	ENCODEMT000463958	Known	Genomic	None	None	None	None	None	None
m54284U_200831_121835/45941443/ccs	AAGAGATCTCTTCACAGGTGGAGC	mm10	chr9	41083489	41082261	-	1	1229	27483	463998	ENSMUSG00000032020.15	ENCODEMT000463998	Ubash3b	ENCODEMT000463998	Known	Genomic	None	None	None	None	None	None
m54284U_200831_121835/8389017/ccs	CTCAATGACAAGACTAACGTTAAC	mm10	chr11	97799691	97833689	+	5	618	34282	463861	ENSMUSG00000038366.15	ENCODEMT000463861	Lasp1	ENCODEMT000463861	Known	ISM	Prefix	None	None	None	None	None
m54284U_200901_184453/131598615/ccs	GCCACATATATCAGCATCTATTAC	mm10	chr4	149158095	149149993	-	7	1568	12804	463876	ENSMUSG00000028961.15	ENCODEMT000463876	Pgd	ENCODEMT000463876	Known	ISM	Suffix	None	None	None	None	None
m54284U_200831_121835/131139556/ccs	TGGTGGTAGCCACATAATCATGCA	mm10	chr17	39847985	39847692	-	1	294	47524	124139	ENSMUSG00000105361.1	ENSMUST00000200021.1	AY036118	AY036118-201	Known	Known	None	None	None	None	None	None
m54284U_200831_121835/149553898/ccs	ACAGCAGATTCACGCAACTCGTAA	mm10	chrX	20620073	20649191	+	16	1789	51556	463999	ENSMUSG00000031060.16	ENCODEMT000463999	Rbm10	ENCODEMT000463999	Known	ISM	Suffix	None	None	None	None	None
m54284U_200831_121835/64226803/ccs	CCTCTATCCACTTCGAACTTACGA	mm10	chr6	85137764	85135452	-	2	1988	17924	464000	ENSMUSG00000033735.9	ENCODEMT000464000	Spr	ENCODEMT000464000	Known	ISM	Prefix	None	None	None	None	None
m54284U_200901_184453/134938966/ccs	AAGAGATCTCTTCACAGGTGGAGC	mm10	chr9	41083489	41082261	-	1	1229	27483	463998	ENSMUSG00000032020.15	ENCODEMT000463998	Ubash3b	ENCODEMT000463998	Known	Genomic	None	None	None	None	None	None
m54284U_200831_121835/131334735/ccs	GGTGCGAAGAATCTGAATCATGCA	mm10	chr17	39847985	39847692	-	1	294	47524	124139	ENSMUSG00000105361.1	ENSMUST00000200021.1	AY036118	AY036118-201	Known	Known	None	None	None	None	None	None
m54284U_200901_184453/45287305/ccs	GTGTTCTAGCGAGTAATTCGCTAC	mm10	chr7	59259204	59260456	+	1	1253	21641	464001	ENSMUSG00000025326.12	ENCODEMT000464001	Ube3a	ENCODEMT000464001	Known	Genomic	None	None	None	None	None	None
m54284U_200901_184453/160302239/ccs	CAATGGAACTAAGGTCGTTCAACA	mm10	chr2	102879065	102878815	-	1	251	5521	464002	ENSMUSG00000005087.17	ENCODEMT000464002	Cd44	ENCODEMT000464002	Known	Genomic	None	None	None	None	None	None
m54284U_200901_184453/112264890/ccs	CGAACTTATCTTCACACGTTCGAG	mm10	chr5	137307547	137299558	-	9	1298	15807	464003	ENSMUSG00000037364.12	ENCODEMT000464003	Srrt	ENCODEMT000464003	Known	ISM	Prefix	None	None	None	None	None
m54284U_200831_121835/59834738/ccs	GACAGTGCGCGAGTAACGTTCGAG	mm10	chr8	61624083	61624815	+	1	733	92215	464004	ENCODEMG000092215	ENCODEMT000464004	ENCODEMG000092215	ENCODEMT000464004	Antisense	Genomic	None	None	None	None	None	None
m54284U_200901_184453/166987126/ccs	TGAAGAGAAAACATCGAAACGATA	mm10	chr11	97799704	97838757	+	7	3394	34282	90283	ENSMUSG00000038366.15	ENSMUST00000043843.11	Lasp1	Lasp1-201	Known	Known	None	None	None	None	None	None
m54284U_200901_184453/133236810/ccs	AGGCTAACGACTAGTACGTTCGAG	mm10	chr4	149166669	149149995	-	13	2176	12804	33216	ENSMUSG00000028961.15	ENSMUST00000084124.6	Pgd	Pgd-201	Known	Known	None	None	None	None	None	None
m54284U_200831_121835/81920027/ccs	CCTCCTGACCGTGAGAATATTGGC	mm10	chr9	41083783	41082554	-	1	1230	27483	463998	ENSMUSG00000032020.15	ENCODEMT000463998	Ubash3b	ENCODEMT000463998	Known	Genomic	None	None	None	None	None	None
m54284U_200831_121835/131467856/ccs	CCGAAGTAACACGACCATCATGCA	mm10	chr17	39847985	39847692	-	1	294	47524	124139	ENSMUSG00000105361.1	ENSMUST00000200021.1	AY036118	AY036118-201	Known	Known	None	None	None	None	None	None
m54284U_200831_121835/90508088/ccs	GTCTGTCAAGAGTCAAACGTTAAC	mm10	chr1	160792938	160626740	-	13	2325	2635	463997	ENSMUSG00000026721.16	ENCODEMT000463997	Rabgap1l	ENCODEMT000463997	Known	ISM	Prefix	None	None	None	None	None
m54284U_200901_184453/38405785/ccs	CCTCCTGACCGTGAGAATATTGGC	mm10	chr9	41083783	41082555	-	1	1235	27483	463998	ENSMUSG00000032020.15	ENCODEMT000463998	Ubash3b	ENCODEMT000463998	Known	Genomic	None	None	None	None	None	None
m54284U_200831_121835/170262559/ccs	ATAGCGACACAGCAGAGAATAATG	mm10	chr6	85135990	85135742	-	1	249	17924	464005	ENSMUSG00000033735.9	ENCODEMT000464005	Spr	ENCODEMT000464005	Known	Genomic	None	None	None	None	None	None
m54284U_200831_121835/113639842/ccs	AATGTTGCGAACAGGCCATTTGGA	mm10	chr7	59260998	59259386	-	1	1613	21642	56536	ENSMUSG00000109362.1	ENSMUST00000207194.1	Gm44562	Gm44562-201	Known	Known	None	None	None	None	None	None
m54284U_200831_121835/131468022/ccs	CAATGGAACTAAGGTCATCATGCA	mm10	chr17	39847985	39847692	-	1	294	47524	124139	ENSMUSG00000105361.1	ENSMUST00000200021.1	AY036118	AY036118-201	Known	Known	None	None	None	None	None	None
m54284U_200901_184453/42338113/ccs	ATTGGCTCGCGAGTAACGCCCGGA	mm10	chrX	20621715	20620675	-	1	1041	92225	464006	ENCODEMG000092225	ENCODEMT000464006	ENCODEMG000092225	ENCODEMT000464006	Antisense	Antisense	None	None	None	None	None	None
m54284U_200831_121835/87229689/ccs	TGAAGAGAAAACATCGAAACGATA	mm10	chr11	97799704	97838757	+	7	3394	34282	90283	ENSMUSG00000038366.15	ENSMUST00000043843.11	Lasp1	Lasp1-201	Known	Known	None	None	None	None	None	None
m54284U_200831_121835/52954534/ccs	GGAGAACAAGGCTAACCTGTCCCG	mm10	chr2	102881303	102878819	-	1	2469	5521	464002	ENSMUSG00000005087.17	ENCODEMT000464002	Cd44	ENCODEMT000464002	Known	Genomic	None	None	None	None	None	None
m54284U_200901_184453/156960516/ccs	AGGCTAACGACTAGTACGTTCGAG	mm10	chr4	149166669	149149995	-	13	2176	12804	33216	ENSMUSG00000028961.15	ENSMUST00000084124.6	Pgd	Pgd-201	Known	Known	None	None	None	None	None	None
m54284U_200901_184453/49217561/ccs	ACAGCAGAACGTATCATGGGCATC	mm10	chr7	59261376	59261224	-	1	153	92226	464007	ENCODEMG000092226	ENCODEMT000464007	ENCODEMG000092226	ENCODEMT000464007	Antisense	Antisense	None	None	None	None	None	None
m54284U_200901_184453/1180647/ccs	GATGAATCCACCTTACGGTTCTTC	mm10	chr1	160628655	160626819	-	1	1837	2635	464008	ENSMUSG00000026721.16	ENCODEMT000464008	Rabgap1l	ENCODEMT000464008	Known	Genomic	None	None	None	None	None	None
m54284U_200831_121835/131531172/ccs	TGGTGGTAGCCACATAATCATGCA	mm10	chr17	39847985	39847692	-	1	294	47524	124139	ENSMUSG00000105361.1	ENSMUST00000200021.1	AY036118	AY036118-201	Known	Known	None	None	None	None	None	None
m54284U_200901_184453/132514876/ccs	TCTTCACACTGTAGCCCGTTCGAG	mm10	chr2	102880601	102878824	-	1	1762	5521	464002	ENSMUSG00000005087.17	ENCODEMT000464002	Cd44	ENCODEMT000464002	Known	Genomic	None	None	None	None	None	None
m54284U_200831_121835/28639995/ccs	AATCCGTCGTACGCAACGCGACTA	mm10	chr9	41086176	41085878	-	1	299	27483	464009	ENSMUSG00000032020.15	ENCODEMT000464009	Ubash3b	ENCODEMT000464009	Known	Genomic	None	None	None	None	None	None
m54284U_200831_121835/14485444/ccs	GTACGCAATCCGTCTAGAGGTTGA	mm10	chr8	61624933	61624163	-	1	771	25170	464010	ENSMUSG00000058056.16	ENCODEMT000464010	Palld	ENCODEMT000464010	Known	Genomic	None	None	None	None	None	None
m54284U_200831_121835/10945566/ccs	GCGAGTAAGACAGTGCTTGGGAGA	mm10	chr4	149150680	149149993	-	1	689	12804	463789	ENSMUSG00000028961.15	ENCODEMT000463789	Pgd	ENCODEMT000463789	Known	ISM	None	None	None	None	None	None
m54284U_200831_121835/131596933/ccs	TGGTGGTAGCCACATAATCATGCA	mm10	chr17	39847985	39847692	-	1	294	47524	124139	ENSMUSG00000105361.1	ENSMUST00000200021.1	AY036118	AY036118-201	Known	Known	None	None	None	None	None	None
m54284U_200901_184453/20317396/ccs	TGAAGAGAAAACATCGAAACGATA	mm10	chr11	97799704	97838757	+	7	3394	34282	90283	ENSMUSG00000038366.15	ENSMUST00000043843.11	Lasp1	Lasp1-201	Known	Known	None	None	None	None	None	None
m54284U_200901_184453/159056440/ccs	CAAGGAGCATAGCGACCATAGCTA	mm10	chr2	102879065	102878908	-	1	158	5521	464002	ENSMUSG00000005087.17	ENCODEMT000464002	Cd44	ENCODEMT000464002	Known	Genomic	None	None	None	None	None	None
m54284U_200831_121835/131729946/ccs	CAATGGAACTAAGGTCATCATGCA	mm10	chr17	39847985	39847692	-	1	294	47524	124139	ENSMUSG00000105361.1	ENSMUST00000200021.1	AY036118	AY036118-201	Known	Known	None	None	None	None	None	None
m54284U_200901_184453/122292020/ccs	AACGCTTAAGCAGGAAATTCATGG	mm10	chr1	160792927	160626845	-	13	2209	2635	463997	ENSMUSG00000026721.16	ENCODEMT000463997	Rabgap1l	ENCODEMT000463997	Known	ISM	Prefix	None	None	None	None	None
m54284U_200831_121835/136579880/ccs	AGTGGTCAACACGACCATCCGCGA	mm10	chr6	85137766	85136355	-	2	1085	17924	464000	ENSMUSG00000033735.9	ENCODEMT000464000	Spr	ENCODEMT000464000	Known	ISM	Prefix	None	None	None	None	None
m54284U_200831_121835/66128066/ccs	GCGAGTAACGCATACAACGCCGGC	mm10	chr5	137300064	137299558	-	3	312	15807	464011	ENSMUSG00000037364.12	ENCODEMT000464011	Srrt	ENCODEMT000464011	Known	ISM	Both	None	None	None	None	None
m54284U_200831_121835/167707117/ccs	AGCCATGCACAAGCTAGCTATGCG	mm10	chr7	59261313	59261500	+	1	188	21641	464012	ENSMUSG00000025326.12	ENCODEMT000464012	Ube3a	ENCODEMT000464012	Known	Genomic	None	None	None	None	None	None
m54284U_200831_121835/73860642/ccs	TGGTGGTAGCCACATAGTTCAACA	mm10	chrX	20621083	20621274	+	1	377	51556	463992	ENSMUSG00000031060.16	ENCODEMT000463992	Rbm10	ENCODEMT000463992	Known	ISM	None	None	None	None	None	None
m54284U_200831_121835/45285689/ccs	CAGATCTGACAGCAGAACTCGTAA	mm10	chr4	149166702	149149995	-	13	2209	12804	33216	ENSMUSG00000028961.15	ENSMUST00000084124.6	Pgd	Pgd-201	Known	Known	None	None	None	None	None	None
m54284U_200831_121835/72223096/ccs	AACTCACCGATGAATCTTCGCTAC	mm10	chr9	41086176	41085878	-	1	299	27483	464009	ENSMUSG00000032020.15	ENCODEMT000464009	Ubash3b	ENCODEMT000464009	Known	Genomic	None	None	None	None	None	None
m54284U_200831_121835/115410362/ccs	ACAAGCTAACCACTGTAATAGAAC	mm10	chr8	61625047	61624649	-	1	517	25170	464010	ENSMUSG00000058056.16	ENCODEMT000464010	Palld	ENCODEMT000464010	Known	Genomic	None	None	None	None	None	None
m54284U_200831_121835/131793142/ccs	CCGAAGTAACACGACCATCATGCA	mm10	chr17	39848002	39847692	-	1	311	47524	124139	ENSMUSG00000105361.1	ENSMUST00000200021.1	AY036118	AY036118-201	Known	Known	None	None	None	None	None	None
m54284U_200831_121835/16517580/ccs	CCTCTATCAGATGTACTTATTCTG	mm10	chr2	102879113	102878941	-	1	173	5521	464002	ENSMUSG00000005087.17	ENCODEMT000464002	Cd44	ENCODEMT000464002	Known	Genomic	None	None	None	None	None	None
m54284U_200901_184453/161679244/ccs	TCTTCACACTGTAGCCCGTTCGAG	mm10	chr11	97799706	97838761	+	7	3396	34282	90283	ENSMUSG00000038366.15	ENSMUST00000043843.11	Lasp1	Lasp1-201	Known	Known	None	None	None	None	None	None
m54284U_200901_184453/136577670/ccs	ACAGCAGAACGTATCAATCCGCGA	mm10	chrX	20621377	20623674	+	1	2298	51556	464013	ENSMUSG00000031060.16	ENCODEMT000464013	Rbm10	ENCODEMT000464013	Known	Genomic	None	None	None	None	None	None
m54284U_200901_184453/45220476/ccs	ACAAGCTAACCACTGTAATAGAAC	mm10	chr8	61625047	61624649	-	1	517	25170	464010	ENSMUSG00000058056.16	ENCODEMT000464010	Palld	ENCODEMT000464010	Known	Genomic	None	None	None	None	None	None
m54284U_200901_184453/86836369/ccs	AACGCTTAAGCAGGAAATTCATGG	mm10	chr1	160792927	160626845	-	13	2209	2635	463997	ENSMUSG00000026721.16	ENCODEMT000463997	Rabgap1l	ENCODEMT000463997	Known	ISM	Prefix	None	None	None	None	None
m54284U_200831_121835/137429956/ccs	AGATGTACGGTGCGAAGTTCAACA	mm10	chr6	85137758	85136355	-	1	1404	17924	464014	ENSMUSG00000033735.9	ENCODEMT000464014	Spr	ENCODEMT000464014	Known	Genomic	None	None	None	None	None	None
m54284U_200831_121835/144442976/ccs	CCATCCTCATCATTCCTTATTCTG	mm10	chr4	149150539	149149993	-	1	548	12804	463789	ENSMUSG00000028961.15	ENCODEMT000463789	Pgd	ENCODEMT000463789	Known	ISM	None	None	None	None	None	None
m54284U_200831_121835/13240147/ccs	CAAGGAGCAAACATCGCGAACGTC	mm10	chr8	61624661	61624651	-	1	129	25170	464010	ENSMUSG00000058056.16	ENCODEMT000464010	Palld	ENCODEMT000464010	Known	Genomic	None	None	None	None	None	None
m54284U_200831_121835/45154546/ccs	AATCCGTCCCAGTTCAACTCGTAA	mm10	chr9	41088132	41086426	-	1	1707	27483	464015	ENSMUSG00000032020.15	ENCODEMT000464015	Ubash3b	ENCODEMT000464015	Known	Genomic	None	None	None	None	None	None
m54284U_200901_184453/106105187/ccs	CGCATACACGCATACACCGTTCTA	mm10	chr1	160733621	160626847	-	7	1184	2635	464016	ENSMUSG00000026721.16	ENCODEMT000464016	Rabgap1l	ENCODEMT000464016	Known	NIC	None	None	None	None	None	None
m54284U_200901_184453/72682212/ccs	CACTTCGAAACCGAGACGCGACTA	mm10	chr2	102880732	102878941	-	1	1776	5521	464002	ENSMUSG00000005087.17	ENCODEMT000464002	Cd44	ENCODEMT000464002	Known	Genomic	None	None	None	None	None	None
m54284U_200901_184453/106956613/ccs	GATGAATCCACCTTACAGCGAAAC	mm10	chrX	20621273	20623674	+	1	2298	51556	464013	ENSMUSG00000031060.16	ENCODEMT000464013	Rbm10	ENCODEMT000464013	Known	Genomic	None	None	None	None	None	None
m54284U_200831_121835/131793168/ccs	CAATGGAACTAAGGTCATCATGCA	mm10	chr17	39847976	39847692	-	1	285	47524	124139	ENSMUSG00000105361.1	ENSMUST00000200021.1	AY036118	AY036118-201	Known	Known	None	None	None	None	None	None
m54284U_200831_121835/157222077/ccs	AACTCACCAAGGTACACGCGACTA	mm10	chr2	102880665	102878941	-	1	1709	5521	464002	ENSMUSG00000005087.17	ENCODEMT000464002	Cd44	ENCODEMT000464002	Known	Genomic	None	None	None	None	None	None
m54284U_200831_121835/131794701/ccs	TGGTGGTAGCCACATAATCATGCA	mm10	chr17	39847985	39847692	-	1	294	47524	124139	ENSMUSG00000105361.1	ENSMUST00000200021.1	AY036118	AY036118-201	Known	Known	None	None	None	None	None	None
m54284U_200831_121835/57278825/ccs	GATAGACAAAGACGGAGTGCTAGC	mm10	chrX	20623067	20623674	+	1	504	51556	464013	ENSMUSG00000031060.16	ENCODEMT000464013	Rbm10	ENCODEMT000464013	Known	Genomic	None	None	None	None	None	None
m54284U_200831_121835/176687798/ccs	CTAAGGTCTGAAGAGATTATTCTG	mm10	chr8	61624854	61626104	+	1	1251	92215	464017	ENCODEMG000092215	ENCODEMT000464017	ENCODEMG000092215	ENCODEMT000464017	Antisense	Genomic	None	None	None	None	None	None
m54284U_200831_121835/179505229/ccs	AAGAGATCTCTTCACAGGTGGAGC	mm10	chr7	59263181	59264170	+	1	990	21641	464018	ENSMUSG00000025326.12	ENCODEMT000464018	Ube3a	ENCODEMT000464018	Known	Genomic	None	None	None	None	None	None
m54284U_200831_121835/131795458/ccs	TGGTGGTAGCCACATAATCATGCA	mm10	chr17	39847985	39847692	-	1	294	47524	124139	ENSMUSG00000105361.1	ENSMUST00000200021.1	AY036118	AY036118-201	Known	Known	None	None	None	None	None	None
m54284U_200901_184453/1049074/ccs	CAAGGAGCAGAGTCAAACGCCGGC	mm10	chr4	149166660	149149991	-	11	1961	12804	463975	ENSMUSG00000028961.15	ENCODEMT000463975	Pgd	ENCODEMT000463975	Known	NIC	None	None	None	None	None	None
m54284U_200901_184453/97124745/ccs	CAACCACAACTATGCAAAACGATA	mm10	chrX	20623825	20624478	+	1	654	51556	464019	ENSMUSG00000031060.16	ENCODEMT000464019	Rbm10	ENCODEMT000464019	Known	Genomic	None	None	None	None	None	None
m54284U_200901_184453/113182673/ccs	GATGAATCCACCTTACGGTTCTTC	mm10	chr6	85137766	85136850	-	2	590	17924	464000	ENSMUSG00000033735.9	ENCODEMT000464000	Spr	ENCODEMT000464000	Known	ISM	Prefix	None	None	None	None	None
m54284U_200901_184453/155715887/ccs	CTGGCATATGGTGGTACGCTTAAA	mm10	chr9	41087730	41087052	-	1	429	27483	464015	ENSMUSG00000032020.15	ENCODEMT000464015	Ubash3b	ENCODEMT000464015	Known	Genomic	None	None	None	None	None	None
m54284U_200901_184453/23463414/ccs	CTCAATGAGCCACATATACGGTTA	mm10	chr2	102882100	102878941	-	1	3144	5521	464002	ENSMUSG00000005087.17	ENCODEMT000464002	Cd44	ENCODEMT000464002	Known	Genomic	None	None	None	None	None	None
m54284U_200901_184453/1638441/ccs	GTGTTCTACCGAAGTACCATCTTG	mm10	chr11	97799719	97806852	+	2	172	34282	90284	ENSMUSG00000038366.15	ENSMUST00000107569.2	Lasp1	Lasp1-203	Known	Known	None	None	None	None	None	None
m54284U_200831_121835/131858863/ccs	TGGTGGTAGCCACATAATCATGCA	mm10	chr17	39847985	39847692	-	1	294	47524	124139	ENSMUSG00000105361.1	ENSMUST00000200021.1	AY036118	AY036118-201	Known	Known	None	None	None	None	None	None
m54284U_200831_121835/24512736/ccs	GTCTGTCAGATGAATCTGGTATAC	mm10	chr1	160793024	160627122	-	13	2029	2635	463997	ENSMUSG00000026721.16	ENCODEMT000463997	Rabgap1l	ENCODEMT000463997	Known	ISM	Prefix	None	None	None	None	None
m54284U_200831_121835/131860344/ccs	AAGGTACAAATCCGTCATCATGCA	mm10	chr17	39847949	39847692	-	1	258	47524	124139	ENSMUSG00000105361.1	ENSMUST00000200021.1	AY036118	AY036118-201	Known	Known	None	None	None	None	None	None
m54284U_200831_121835/18810352/ccs	TGGCTTCATATCAGCAAGGATTAA	mm10	chr7	59264181	59265631	+	1	1451	21641	464020	ENSMUSG00000025326.12	ENCODEMT000464020	Ube3a	ENCODEMT000464020	Known	Genomic	None	None	None	None	None	None
m54284U_200901_184453/98370037/ccs	ACCACTGTAACGTGATCGCGACTA	mm10	chr2	102879118	102878941	-	1	178	5521	464002	ENSMUSG00000005087.17	ENCODEMT000464002	Cd44	ENCODEMT000464002	Known	Genomic	None	None	None	None	None	None
m54284U_200901_184453/160630608/ccs	AATGTTGCAAGACGGATGGCGCGC	mm10	chrX	20624151	20627550	+	2	534	51556	464021	ENSMUSG00000031060.16	ENCODEMT000464021	Rbm10	ENCODEMT000464021	Known	Genomic	None	None	None	None	None	None
m54284U_200901_184453/35586398/ccs	TGGTGGTATCCGTCTACCGTTCTA	mm10	chr9	41089133	41088735	-	1	399	27483	464022	ENSMUSG00000032020.15	ENCODEMT000464022	Ubash3b	ENCODEMT000464022	Known	Genomic	None	None	None	None	None	None
m54284U_200831_121835/131925353/ccs	CCGAAGTAACACGACCATCATGCA	mm10	chr17	39847971	39847692	-	1	280	47524	124139	ENSMUSG00000105361.1	ENSMUST00000200021.1	AY036118	AY036118-201	Known	Known	None	None	None	None	None	None
m54284U_200901_184453/52953258/ccs	AGAGTCAAAAGAGATCCGTTCGAG	mm10	chr4	149166670	149149995	-	13	2177	12804	33216	ENSMUSG00000028961.15	ENSMUST00000084124.6	Pgd	Pgd-201	Known	Known	None	None	None	None	None	None
m54284U_200901_184453/67503198/ccs	AGATGTACAGTCACTAGAATAATG	mm10	chr6	85137100	85136854	-	1	249	17924	464014	ENSMUSG00000033735.9	ENCODEMT000464014	Spr	ENCODEMT000464014	Known	Genomic	None	None	None	None	None	None
m54284U_200901_184453/150275930/ccs	CACTTCGAATCCTGTAGTCATATG	mm10	chr8	61626358	61626219	-	1	140	25170	464023	ENSMUSG00000058056.16	ENCODEMT000464023	Palld	ENCODEMT000464023	Known	Genomic	None	None	None	None	None	None
m54284U_200831_121835/131925761/ccs	ATGCCTAAAGTCACTAATCATGCA	mm10	chr17	39848061	39847692	-	1	370	47524	124139	ENSMUSG00000105361.1	ENSMUST00000200021.1	AY036118	AY036118-201	Known	Known	None	None	None	None	None	None
m54284U_200831_121835/111477900/ccs	CTGAGCCAAACTCACCCATGATCA	mm10	chr11	97799739	97824924	+	4	402	34282	463887	ENSMUSG00000038366.15	ENCODEMT000463887	Lasp1	ENCODEMT000463887	Known	ISM	Prefix	None	None	None	None	None
m54284U_200831_121835/104598318/ccs	GATGAATCCTGAGCCATGGTATAC	mm10	chr5	137301033	137299558	-	2	1331	15807	464024	ENSMUSG00000037364.12	ENCODEMT000464024	Srrt	ENCODEMT000464024	Known	ISM	None	None	None	None	None	None
m54284U_200831_121835/72418733/ccs	ATTGGCTCAGTACAAGTACGGTTA	mm10	chr1	160645370	160627122	-	2	307	2635	464025	ENSMUSG00000026721.16	ENCODEMT000464025	Rabgap1l	ENCODEMT000464025	Known	ISM	Both	None	None	None	None	None
m54284U_200901_184453/79627851/ccs	AACTCACCAAGGTACAGAATAATG	mm10	chr7	59263995	59264601	+	1	360	21641	464020	ENSMUSG00000025326.12	ENCODEMT000464020	Ube3a	ENCODEMT000464020	Known	Genomic	None	None	None	None	None	None
m54284U_200901_184453/5506752/ccs	GATGAATCCACCTTACGGTTCTTC	mm10	chr9	41089554	41089001	-	1	546	27483	464022	ENSMUSG00000032020.15	ENCODEMT000464022	Ubash3b	ENCODEMT000464022	Known	Genomic	None	None	None	None	None	None
m54284U_200901_184453/95685228/ccs	AATCCGTCAACTCACCCATTTGGA	mm10	chr2	102879769	102878955	-	1	815	5521	464002	ENSMUSG00000005087.17	ENCODEMT000464002	Cd44	ENCODEMT000464002	Known	Genomic	None	None	None	None	None	None
m54284U_200831_121835/100992699/ccs	AGCCATGCACAAGCTACGTCTAGG	mm10	chrX	20624927	20625368	+	1	442	51556	464026	ENSMUSG00000031060.16	ENCODEMT000464026	Rbm10	ENCODEMT000464026	Known	Genomic	None	None	None	None	None	None
m54284U_200831_121835/132317533/ccs	AGCCATGCACAAGCTAGCTATGCG	mm10	chr17	39847949	39847692	-	1	258	47524	124139	ENSMUSG00000105361.1	ENSMUST00000200021.1	AY036118	AY036118-201	Known	Known	None	None	None	None	None	None
m54284U_200831_121835/144245364/ccs	AAGAGATCACACGACCATATTGGC	mm10	chr5	137307565	137299558	-	8	1217	15807	464027	ENSMUSG00000037364.12	ENCODEMT000464027	Srrt	ENCODEMT000464027	Known	NIC	None	None	None	None	None	None
m54284U_200901_184453/30147217/ccs	CAAGACTACACCTTACAAACGATA	mm10	chr6	85137327	85139222	+	1	1896	92227	464028	ENCODEMG000092227	ENCODEMT000464028	ENCODEMG000092227	ENCODEMT000464028	Antisense	Antisense	None	None	None	None	None	None
m54284U_200901_184453/151389353/ccs	GATGAATCCACCTTACGGTTCTTC	mm10	chr8	61626424	61626110	-	1	200	25170	464023	ENSMUSG00000058056.16	ENCODEMT000464023	Palld	ENCODEMT000464023	Known	Genomic	None	None	None	None	None	None
m54284U_200831_121835/55378933/ccs	AAGAGATCTCTTCACAGGTGGAGC	mm10	chr9	41090717	41090164	-	1	554	27483	464029	ENSMUSG00000032020.15	ENCODEMT000464029	Ubash3b	ENCODEMT000464029	Known	Genomic	None	None	None	None	None	None
m54284U_200901_184453/152570696/ccs	CCTCCTGACTAAGGTCATCATGCA	mm10	chr11	97799740	97836981	+	7	1558	34282	90283	ENSMUSG00000038366.15	ENSMUST00000043843.11	Lasp1	Lasp1-201	Known	Known	None	None	None	None	None	None
m54284U_200831_121835/132319269/ccs	TGGTGGTAGCCACATAATCATGCA	mm10	chr17	39847985	39847692	-	1	294	47524	124139	ENSMUSG00000105361.1	ENSMUST00000200021.1	AY036118	AY036118-201	Known	Known	None	None	None	None	None	None
m54284U_200901_184453/100860297/ccs	CCGACAACACAAGCTAATTCATGG	mm10	chr4	149151225	149149992	-	3	980	12804	463963	ENSMUSG00000028961.15	ENCODEMT000463963	Pgd	ENCODEMT000463963	Known	ISM	Suffix	None	None	None	None	None
m54284U_200901_184453/57279885/ccs	ACAGCAGACAATGGAACGTTCGAG	mm10	chr7	59266306	59266619	+	1	314	21641	464030	ENSMUSG00000025326.12	ENCODEMT000464030	Ube3a	ENCODEMT000464030	Known	Genomic	None	None	None	None	None	None
m54284U_200831_121835/127927890/ccs	ATTGGCTCGCGAGTAAAATAGAAC	mm10	chrX	20626127	20626589	+	1	463	51556	464031	ENSMUSG00000031060.16	ENCODEMT000464031	Rbm10	ENCODEMT000464031	Known	Genomic	None	None	None	None	None	None
m54284U_200831_121835/132383931/ccs	CAATGGAACTAAGGTCATCATGCA	mm10	chr17	39847981	39847692	-	1	290	47524	124139	ENSMUSG00000105361.1	ENSMUST00000200021.1	AY036118	AY036118-201	Known	Known	None	None	None	None	None	None
m54284U_200831_121835/122227395/ccs	GTACGCAATCCGTCTATTGGGAGA	mm10	chr8	61627305	61627085	-	1	221	25170	464032	ENSMUSG00000058056.16	ENCODEMT000464032	Palld	ENCODEMT000464032	Known	Genomic	None	None	None	None	None	None
m54284U_200901_184453/6884124/ccs	CCGTGAGATCTTCACAACGTTAAC	mm10	chr2	102880185	102879298	-	1	872	5521	464033	ENSMUSG00000005087.17	ENCODEMT000464033	Cd44	ENCODEMT000464033	Known	Genomic	None	None	None	None	None	None
m54284U_200901_184453/80152343/ccs	CAAGACTACACCTTACAAACGATA	mm10	chr6	85137682	85139222	+	1	1653	92227	464028	ENCODEMG000092227	ENCODEMT000464028	ENCODEMG000092227	ENCODEMT000464028	Antisense	Antisense	None	None	None	None	None	None
m54284U_200831_121835/132711538/ccs	TGGTGGTAGCCACATAATCATGCA	mm10	chr17	39848061	39847692	-	1	370	47524	124139	ENSMUSG00000105361.1	ENSMUST00000200021.1	AY036118	AY036118-201	Known	Known	None	None	None	None	None	None
m54284U_200831_121835/39652086/ccs	CCTCCTGACTAAGGTCATCATGCA	mm10	chr11	97799740	97836981	+	7	1558	34282	90283	ENSMUSG00000038366.15	ENSMUST00000043843.11	Lasp1	Lasp1-201	Known	Known	None	None	None	None	None	None
m54284U_200901_184453/153879470/ccs	GATGAATCAAGAGATCACGTTAAC	mm10	chr9	41090717	41090452	-	1	266	27483	464029	ENSMUSG00000032020.15	ENCODEMT000464029	Ubash3b	ENCODEMT000464029	Known	Genomic	None	None	None	None	None	None
m54284U_200901_184453/111609614/ccs	ATCATTCCTATCAGCAATAAGCTC	mm10	chr4	149166696	149149995	-	13	2203	12804	33216	ENSMUSG00000028961.15	ENSMUST00000084124.6	Pgd	Pgd-201	Known	Known	None	None	None	None	None	None
m54284U_200831_121835/106628077/ccs	ACCACTGTCACCTTACTCTATTAC	mm10	chr6	85333418	85213051	-	14	2661	17930	464034	ENSMUSG00000033720.12	ENCODEMT000464034	Sfxn5	ENCODEMT000464034	Known	NNC	None	None	None	None	None	None
m54284U_200831_121835/52495772/ccs	CCATCCTCACCACTGTAAATAGCA	mm10	chrX	20626141	20627160	+	1	1020	51556	464031	ENSMUSG00000031060.16	ENCODEMT000464031	Rbm10	ENCODEMT000464031	Known	Genomic	None	None	None	None	None	None
m54284U_200831_121835/132841638/ccs	CCGAAGTAACACGACCATCATGCA	mm10	chr17	39847793	39847692	-	1	102	47524	124139	ENSMUSG00000105361.1	ENSMUST00000200021.1	AY036118	AY036118-201	Known	Known	None	None	None	None	None	None
m54284U_200901_184453/175180273/ccs	GATGAATCCTCAATGACTATTTCA	mm10	chr7	59266306	59266619	+	1	314	21641	464030	ENSMUSG00000025326.12	ENCODEMT000464030	Ube3a	ENCODEMT000464030	Known	Genomic	None	None	None	None	None	None
m54284U_200831_121835/75499608/ccs	GGTGCGAAAACGTGATCTTTGGTC	mm10	chr1	160645401	160627215	-	2	307	2635	464025	ENSMUSG00000026721.16	ENCODEMT000464025	Rabgap1l	ENCODEMT000464025	Known	ISM	Both	None	None	None	None	None
m54284U_200831_121835/132843789/ccs	CGAACTTAACAAGCTAATCATGCA	mm10	chr17	39847985	39847692	-	1	294	47524	124139	ENSMUSG00000105361.1	ENSMUST00000200021.1	AY036118	AY036118-201	Known	Known	None	None	None	None	None	None
m54284U_200901_184453/106825520/ccs	AACGCTTAAGCAGGAAATTCATGG	mm10	chrX	20626181	20630491	+	2	1437	51556	464035	ENSMUSG00000031060.16	ENCODEMT000464035	Rbm10	ENCODEMT000464035	Known	Genomic	None	None	None	None	None	None
m54284U_200901_184453/53741860/ccs	AGTCACTAGAGTTAGCACTCGTAA	mm10	chr9	41091101	41090903	-	1	199	27483	464036	ENSMUSG00000032020.15	ENCODEMT000464036	Ubash3b	ENCODEMT000464036	Known	Genomic	None	None	None	None	None	None
m54284U_200831_121835/110034953/ccs	ACAAGCTAACATTGGCGTGCTAGC	mm10	chr7	59266306	59266619	+	1	314	21641	464030	ENSMUSG00000025326.12	ENCODEMT000464030	Ube3a	ENCODEMT000464030	Known	Genomic	None	None	None	None	None	None
m54284U_200831_121835/148769135/ccs	GGTGCGAAAAACATCGGCCTGCAA	mm10	chr2	102880798	102879450	-	1	1100	5521	464033	ENSMUSG00000005087.17	ENCODEMT000464033	Cd44	ENCODEMT000464033	Known	Genomic	None	None	None	None	None	None
m54284U_200901_184453/116195527/ccs	AATCCGTCGTACGCAAGAATAATG	mm10	chr5	137307478	137299655	-	9	1206	15807	464003	ENSMUSG00000037364.12	ENCODEMT000464003	Srrt	ENCODEMT000464003	Known	ISM	Prefix	None	None	None	None	None
m54284U_200901_184453/157942086/ccs	CAAGGAGCAGAGTCAAACGCCGGC	mm10	chr4	149166660	149149991	-	11	1961	12804	463975	ENSMUSG00000028961.15	ENCODEMT000463975	Pgd	ENCODEMT000463975	Known	NIC	None	None	None	None	None	None
m54284U_200831_121835/132844113/ccs	CCGAAGTAACACGACCATCATGCA	mm10	chr17	39847949	39847692	-	1	258	47524	124139	ENSMUSG00000105361.1	ENSMUST00000200021.1	AY036118	AY036118-201	Known	Known	None	None	None	None	None	None
m54284U_200901_184453/27854619/ccs	CGACACACAAGGTACAATCCGCGA	mm10	chr7	59266306	59266619	+	1	314	21641	464030	ENSMUSG00000025326.12	ENCODEMT000464030	Ube3a	ENCODEMT000464030	Known	Genomic	None	None	None	None	None	None
m54284U_200901_184453/44630072/ccs	AGATCGCAGTGTTCTACTGCTTTG	mm10	chr8	61629962	61628013	-	1	1950	25170	464037	ENSMUSG00000058056.16	ENCODEMT000464037	Palld	ENCODEMT000464037	Known	Genomic	None	None	None	None	None	None
m54284U_200901_184453/14680380/ccs	CAGCGTTACAATGGAACTTTGGTC	mm10	chr6	85216027	85215480	-	1	548	17930	464038	ENSMUSG00000033720.12	ENCODEMT000464038	Sfxn5	ENCODEMT000464038	Known	Genomic	None	None	None	None	None	None
m54284U_200831_121835/12190532/ccs	GTCTGTCAGATGAATCACGGACTC	mm10	chr11	97799764	97833608	+	5	464	34282	463861	ENSMUSG00000038366.15	ENCODEMT000463861	Lasp1	ENCODEMT000463861	Known	ISM	Prefix	None	None	None	None	None
m54284U_200831_121835/143327845/ccs	CTCAATGAGCCACATATACGGTTA	mm10	chr1	160792957	160627122	-	13	1962	2635	463997	ENSMUSG00000026721.16	ENCODEMT000463997	Rabgap1l	ENCODEMT000463997	Known	ISM	Prefix	None	None	None	None	None
m54284U_200901_184453/40765190/ccs	GTCTGTCAGATGAATCTGGTATAC	mm10	chr4	149151200	149149996	-	3	963	12804	464039	ENSMUSG00000028961.15	ENCODEMT000464039	Pgd	ENCODEMT000464039	Known	NNC	None	None	None	None	None	None
m54284U_200901_184453/132383898/ccs	CAATGGAAACTATGCAGGTGGAGC	mm10	chr7	59266477	59266619	+	1	143	21641	464030	ENSMUSG00000025326.12	ENCODEMT000464030	Ube3a	ENCODEMT000464030	Known	Genomic	None	None	None	None	None	None
m54284U_200831_121835/132844133/ccs	TGGTGGTAGCCACATAATCATGCA	mm10	chr17	39847985	39847692	-	1	294	47524	124139	ENSMUSG00000105361.1	ENSMUST00000200021.1	AY036118	AY036118-201	Known	Known	None	None	None	None	None	None
m54284U_200831_121835/55445061/ccs	AATCCGTCAACTCACCAGGTAATA	mm10	chr2	102880468	102879777	-	1	443	5521	464033	ENSMUSG00000005087.17	ENCODEMT000464033	Cd44	ENCODEMT000464033	Known	Genomic	None	None	None	None	None	None
m54284U_200831_121835/127731778/ccs	AAGAGATCTCTTCACATGCGATCG	mm10	chr9	41093450	41093294	-	1	157	27483	464040	ENSMUSG00000032020.15	ENCODEMT000464040	Ubash3b	ENCODEMT000464040	Known	Genomic	None	None	None	None	None	None
m54284U_200831_121835/89983341/ccs	GAATCTGACTGGCATATTGTCTTA	mm10	chr5	137300065	137299754	-	2	198	15807	464041	ENSMUSG00000037364.12	ENCODEMT000464041	Srrt	ENCODEMT000464041	Known	ISM	Prefix	None	None	None	None	None
m54284U_200901_184453/165676895/ccs	GCCACATACACCTTACGTTTGTGA	mm10	chrX	20629609	20630230	+	1	662	51556	464042	ENSMUSG00000031060.16	ENCODEMT000464042	Rbm10	ENCODEMT000464042	Known	ISM	None	None	None	None	None	None
m54284U_200831_121835/133038883/ccs	TTCACGCAGCCAAGACATCATGCA	mm10	chr17	39847949	39847692	-	1	258	47524	124139	ENSMUSG00000105361.1	ENSMUST00000200021.1	AY036118	AY036118-201	Known	Known	None	None	None	None	None	None
m54284U_200901_184453/6358924/ccs	GTCTGTCAGATGAATCTGGTATAC	mm10	chr1	160793024	160627122	-	13	2029	2635	463997	ENSMUSG00000026721.16	ENCODEMT000463997	Rabgap1l	ENCODEMT000463997	Known	ISM	Prefix	None	None	None	None	None
m54284U_200831_121835/38863206/ccs	AAGGACACAACCGAGAGACCTTTC	mm10	chr8	61628685	61628423	-	1	263	25170	464037	ENSMUSG00000058056.16	ENCODEMT000464037	Palld	ENCODEMT000464037	Known	Genomic	None	None	None	None	None	None
m54284U_200901_184453/130222783/ccs	CACTTCGAAACCGAGACGCGACTA	mm10	chr2	102881767	102879913	-	1	1622	5521	464033	ENSMUSG00000005087.17	ENCODEMT000464033	Cd44	ENCODEMT000464033	Known	Genomic	None	None	None	None	None	None
m54284U_200901_184453/65471472/ccs	TCTTCACAGCTCGGTAACGCCGGC	mm10	chr7	59267209	59267783	+	1	575	21641	464043	ENSMUSG00000025326.12	ENCODEMT000464043	Ube3a	ENCODEMT000464043	Known	Genomic	None	None	None	None	None	None
m54284U_200831_121835/133104710/ccs	TGGTGGTAGCCACATAATCATGCA	mm10	chr17	39847985	39847692	-	1	294	47524	124139	ENSMUSG00000105361.1	ENSMUST00000200021.1	AY036118	AY036118-201	Known	Known	None	None	None	None	None	None
m54284U_200901_184453/8258608/ccs	CCTCCTGACCATCCTCGCTTATAG	mm10	chrX	20629849	20632099	+	1	1654	51556	464042	ENSMUSG00000031060.16	ENCODEMT000464042	Rbm10	ENCODEMT000464042	Known	ISM	None	None	None	None	None	None
m54284U_200901_184453/157089969/ccs	GATGAATCCACCTTACGGTTCTTC	mm10	chr6	85224504	85222776	-	1	1729	17930	464044	ENSMUSG00000033720.12	ENCODEMT000464044	Sfxn5	ENCODEMT000464044	Known	Genomic	None	None	None	None	None	None
m54284U_200831_121835/149487782/ccs	TATCAGCAGTCGTAGATGGTATAC	mm10	chr4	149166660	149149997	-	13	2165	12804	33216	ENSMUSG00000028961.15	ENSMUST00000084124.6	Pgd	Pgd-201	Known	Known	None	None	None	None	None	None
m54284U_200901_184453/60949584/ccs	AGATGTACAGTCACTAGAATAATG	mm10	chr11	97799764	97824922	+	4	375	34282	463887	ENSMUSG00000038366.15	ENCODEMT000463887	Lasp1	ENCODEMT000463887	Known	ISM	Prefix	None	None	None	None	None
m54284U_200831_121835/47516480/ccs	GTCTGTCAGATGAATCACGGACTC	mm10	chr9	41095603	41094061	-	1	1519	27483	464045	ENSMUSG00000032020.15	ENCODEMT000464045	Ubash3b	ENCODEMT000464045	Known	Genomic	None	None	None	None	None	None
m54284U_200831_121835/133170543/ccs	ATGCCTAAAGTCACTAATCATGCA	mm10	chr17	39848061	39847692	-	1	370	47524	124139	ENSMUSG00000105361.1	ENSMUST00000200021.1	AY036118	AY036118-201	Known	Known	None	None	None	None	None	None
m54284U_200901_184453/21039048/ccs	CCTAATCCGCGAGTAACGTTCGAG	mm10	chr1	160627802	160627366	-	1	358	2635	464008	ENSMUSG00000026721.16	ENCODEMT000464008	Rabgap1l	ENCODEMT000464008	Known	Genomic	None	None	None	None	None	None
m54284U_200831_121835/120850940/ccs	GCTCGGTACCGACAACCGCTTAAA	mm10	chr8	61628685	61628423	-	1	263	25170	464037	ENSMUSG00000058056.16	ENCODEMT000464037	Palld	ENCODEMT000464037	Known	Genomic	None	None	None	None	None	None
m54284U_200831_121835/140902400/ccs	AGAGTCAAGAATCTGATACGGTTA	mm10	chrX	20631380	20631502	+	1	123	51556	464046	ENSMUSG00000031060.16	ENCODEMT000464046	Rbm10	ENCODEMT000464046	Known	Genomic	None	None	None	None	None	None
m54284U_200831_121835/133303051/ccs	CGAACTTAACAAGCTAATCATGCA	mm10	chr17	39848161	39847692	-	1	497	47524	124139	ENSMUSG00000105361.1	ENSMUST00000200021.1	AY036118	AY036118-201	Known	Known	None	None	None	None	None	None
m54284U_200831_121835/33032087/ccs	ACCACTGTAAGACGGAGTCATATG	mm10	chr2	102882681	102881562	-	1	1102	5521	464047	ENSMUSG00000005087.17	ENCODEMT000464047	Cd44	ENCODEMT000464047	Known	Genomic	None	None	None	None	None	None
m54284U_200901_184453/145492288/ccs	AAGAGATCTCTTCACAGGTGGAGC	mm10	chr7	59267209	59267790	+	1	582	21641	464043	ENSMUSG00000025326.12	ENCODEMT000464043	Ube3a	ENCODEMT000464043	Known	Genomic	None	None	None	None	None	None
m54284U_200901_184453/59573466/ccs	CAACCACACATCAAGTACCGTACG	mm10	chr9	41095490	41094280	-	1	1187	27483	464045	ENSMUSG00000032020.15	ENCODEMT000464045	Ubash3b	ENCODEMT000464045	Known	Genomic	None	None	None	None	None	None
m54284U_200901_184453/69927595/ccs	CTGAGCCAAACTCACCAAACGATA	mm10	chrX	20631380	20631594	+	1	215	51556	464046	ENSMUSG00000031060.16	ENCODEMT000464046	Rbm10	ENCODEMT000464046	Known	Genomic	None	None	None	None	None	None
m54284U_200901_184453/50071295/ccs	ACGCTCGAAAGACGGACTGCTTTG	mm10	chr5	137307571	137299754	-	8	1207	15807	464048	ENSMUSG00000037364.12	ENCODEMT000464048	Srrt	ENCODEMT000464048	Known	ISM	Prefix	None	None	None	None	None
m54284U_200831_121835/171115249/ccs	CCATCCTCAAACATCGAAACGATA	mm10	chr4	149166668	149149997	-	13	2173	12804	33216	ENSMUSG00000028961.15	ENSMUST00000084124.6	Pgd	Pgd-201	Known	Known	None	None	None	None	None	None
m54284U_200831_121835/133365825/ccs	GGTGCGAAGAATCTGAATCATGCA	mm10	chr17	39847985	39847692	-	1	294	47524	124139	ENSMUSG00000105361.1	ENSMUST00000200021.1	AY036118	AY036118-201	Known	Known	None	None	None	None	None	None
m54284U_200831_121835/160827328/ccs	GCTAACGACTAAGGTCTTGGGAGA	mm10	chr8	61628685	61628423	-	1	263	25170	464037	ENSMUSG00000058056.16	ENCODEMT000464037	Palld	ENCODEMT000464037	Known	Genomic	None	None	None	None	None	None
m54284U_200901_184453/169412604/ccs	CTGGCATATGGTGGTAGTGGGTTC	mm10	chr9	41095441	41094835	-	1	607	27483	464045	ENSMUSG00000032020.15	ENCODEMT000464045	Ubash3b	ENCODEMT000464045	Known	Genomic	None	None	None	None	None	None
m54284U_200831_121835/146539291/ccs	GAATCTGACTGGCATACCATCTTG	mm10	chr11	97799778	97833600	+	5	442	34282	463861	ENSMUSG00000038366.15	ENCODEMT000463861	Lasp1	ENCODEMT000463861	Known	ISM	Prefix	None	None	None	None	None
m54284U_200901_184453/100271217/ccs	AAGGACACAACCGAGAGTCCGTAG	mm10	chr7	59267209	59267514	+	1	306	21641	464043	ENSMUSG00000025326.12	ENCODEMT000464043	Ube3a	ENCODEMT000464043	Known	Genomic	None	None	None	None	None	None
m54284U_200831_121835/26477098/ccs	GCCACATATATCAGCATCTATTAC	mm10	chr6	85234193	85233670	-	1	524	17930	464049	ENSMUSG00000033720.12	ENCODEMT000464049	Sfxn5	ENCODEMT000464049	Known	Genomic	None	None	None	None	None	None
m54284U_200831_121835/17695672/ccs	AGTCACTAGAGTTAGCCTGCTTTG	mm10	chr1	160635200	160634463	-	1	738	2635	464050	ENSMUSG00000026721.16	ENCODEMT000464050	Rabgap1l	ENCODEMT000464050	Known	Genomic	None	None	None	None	None	None
m54284U_200831_121835/133366010/ccs	CCGAAGTAACACGACCATCATGCA	mm10	chr17	39848002	39847692	-	1	311	47524	124139	ENSMUSG00000105361.1	ENSMUST00000200021.1	AY036118	AY036118-201	Known	Known	None	None	None	None	None	None
m54284U_200831_121835/114491912/ccs	CGACACACAACCGAGAAAACGATA	mm10	chrX	20633786	20634336	+	1	551	51556	464051	ENSMUSG00000031060.16	ENCODEMT000464051	Rbm10	ENCODEMT000464051	Known	Genomic	None	None	None	None	None	None
m54284U_200831_121835/154404823/ccs	CTCAATGAGAGCTGAAGGTGGAGC	mm10	chr8	61629649	61628423	-	1	1227	25170	464037	ENSMUSG00000058056.16	ENCODEMT000464037	Palld	ENCODEMT000464037	Known	Genomic	None	None	None	None	None	None
m54284U_200901_184453/73599352/ccs	TGAAGAGAAAACATCGAAACGATA	mm10	chr4	149150335	149149995	-	1	342	12804	463789	ENSMUSG00000028961.15	ENCODEMT000463789	Pgd	ENCODEMT000463789	Known	ISM	None	None	None	None	None	None
m54284U_200831_121835/162925385/ccs	CAAGGAGCATAGCGACTACGGTTA	mm10	chr8	61630235	61628423	-	1	1813	25170	464037	ENSMUSG00000058056.16	ENCODEMT000464037	Palld	ENCODEMT000464037	Known	Genomic	None	None	None	None	None	None
m54284U_200901_184453/70451548/ccs	AACTCACCGTACGCAAAATTTCTC	mm10	chr8	61628685	61628423	-	1	263	25170	464037	ENSMUSG00000058056.16	ENCODEMT000464037	Palld	ENCODEMT000464037	Known	Genomic	None	None	None	None	None	None
m54284U_200831_121835/133432035/ccs	CAATGGAACTAAGGTCATCATGCA	mm10	chr17	39847985	39847692	-	1	294	47524	124139	ENSMUSG00000105361.1	ENSMUST00000200021.1	AY036118	AY036118-201	Known	Known	None	None	None	None	None	None
m54284U_200831_121835/41157826/ccs	AATGTTGCGGTGCGAAGTCATATG	mm10	chr2	102882381	102881562	-	1	804	5521	464047	ENSMUSG00000005087.17	ENCODEMT000464047	Cd44	ENCODEMT000464047	Known	Genomic	None	None	None	None	None	None
m54284U_200901_184453/178847780/ccs	AGCCATGCACAAGCTAGCTATGCG	mm10	chr9	41096107	41095801	-	1	331	27483	464052	ENSMUSG00000032020.15	ENCODEMT000464052	Ubash3b	ENCODEMT000464052	Known	Genomic	None	None	None	None	None	None
m54284U_200901_184453/2098398/ccs	ACTATGCACGCTGATCATTCATGG	mm10	chr8	61628680	61628433	-	1	248	25170	464037	ENSMUSG00000058056.16	ENCODEMT000464037	Palld	ENCODEMT000464037	Known	Genomic	None	None	None	None	None	None
m54284U_200901_184453/49743253/ccs	GATAGACAGCCACATAGCCTGCAA	mm10	chr1	160637456	160634916	-	1	2541	2635	464050	ENSMUSG00000026721.16	ENCODEMT000464050	Rabgap1l	ENCODEMT000464050	Known	Genomic	None	None	None	None	None	None
m54284U_200831_121835/67567992/ccs	CGCATACACGCATACACCGTTCTA	mm10	chr5	137307637	137299755	-	8	1203	15807	464048	ENSMUSG00000037364.12	ENCODEMT000464048	Srrt	ENCODEMT000464048	Known	ISM	Prefix	None	None	None	None	None
m54284U_200901_184453/58590696/ccs	CAGCGTTAACACAGAACGTTCGAG	mm10	chr7	59268194	59269429	+	1	1236	21641	464053	ENSMUSG00000025326.12	ENCODEMT000464053	Ube3a	ENCODEMT000464053	Known	Genomic	None	None	None	None	None	None
m54284U_200831_121835/133432089/ccs	ATGCCTAAAGTCACTAATCATGCA	mm10	chr17	39847949	39847692	-	1	258	47524	124139	ENSMUSG00000105361.1	ENSMUST00000200021.1	AY036118	AY036118-201	Known	Known	None	None	None	None	None	None
m54284U_200901_184453/74514868/ccs	AATCCGTCCCAGTTCAACTCGTAA	mm10	chr11	97799788	97838762	+	7	3315	34282	90283	ENSMUSG00000038366.15	ENSMUST00000043843.11	Lasp1	Lasp1-201	Known	Known	None	None	None	None	None	None
m54284U_200831_121835/150078767/ccs	AGCACCTCGACAGTGCGAGGTTGA	mm10	chrX	20633790	20634480	+	1	691	51556	464051	ENSMUSG00000031060.16	ENCODEMT000464051	Rbm10	ENCODEMT000464051	Known	Genomic	None	None	None	None	None	None
m54284U_200831_121835/165742403/ccs	CCGTGAGATCTTCACAACGTTAAC	mm10	chr6	85267272	85266076	-	1	1225	17930	464054	ENSMUSG00000033720.12	ENCODEMT000464054	Sfxn5	ENCODEMT000464054	Known	Genomic	None	None	None	None	None	None
m54284U_200831_121835/54789653/ccs	CAAGGAGCATAGCGACTACGGTTA	mm10	chr8	61628685	61628433	-	1	253	25170	464037	ENSMUSG00000058056.16	ENCODEMT000464037	Palld	ENCODEMT000464037	Known	Genomic	None	None	None	None	None	None
m54284U_200831_121835/113575396/ccs	GACTAGTAAAGGTACAGTCATATG	mm10	chr2	102882065	102881562	-	1	504	5521	464047	ENSMUSG00000005087.17	ENCODEMT000464047	Cd44	ENCODEMT000464047	Known	Genomic	None	None	None	None	None	None
m54284U_200831_121835/84281230/ccs	GATGAATCCTCAATGACTATTTCA	mm10	chr1	160637050	160634971	-	2	344	2635	464055	ENSMUSG00000026721.16	ENCODEMT000464055	Rabgap1l	ENCODEMT000464055	Known	Genomic	None	None	None	None	None	None
m54284U_200831_121835/133433736/ccs	CCTCCTGACTAAGGTCATCATGCA	mm10	chr17	39847985	39847692	-	1	294	47524	124139	ENSMUSG00000105361.1	ENSMUST00000200021.1	AY036118	AY036118-201	Known	Known	None	None	None	None	None	None
m54284U_200831_121835/95815559/ccs	ACGCTCGACCTCTATCTTACCTCG	mm10	chr4	149166665	149149998	-	13	2163	12804	33216	ENSMUSG00000028961.15	ENSMUST00000084124.6	Pgd	Pgd-201	Known	Known	None	None	None	None	None	None
m54284U_200831_121835/69207984/ccs	AAGAGATCCCGTGAGAACGCCGGC	mm10	chr5	137307617	137299755	-	8	1183	15807	464048	ENSMUSG00000037364.12	ENCODEMT000464048	Srrt	ENCODEMT000464048	Known	ISM	Prefix	None	None	None	None	None
m54284U_200901_184453/90376065/ccs	CAACCACAACTATGCAAAACGATA	mm10	chr8	61628685	61628433	-	1	253	25170	464037	ENSMUSG00000058056.16	ENCODEMT000464037	Palld	ENCODEMT000464037	Known	Genomic	None	None	None	None	None	None
m54284U_200901_184453/51185646/ccs	AAGAGATCCCGTGAGAACGCCGGC	mm10	chrX	20634690	20635003	+	1	314	51556	464056	ENSMUSG00000031060.16	ENCODEMT000464056	Rbm10	ENCODEMT000464056	Known	Genomic	None	None	None	None	None	None
m54284U_200901_184453/115474625/ccs	CTCAATGAGTCTGTCACTAAGGGA	mm10	chr7	59267898	59268432	+	1	124	21641	464053	ENSMUSG00000025326.12	ENCODEMT000464053	Ube3a	ENCODEMT000464053	Known	Genomic	None	None	None	None	None	None
m54284U_200831_121835/41944258/ccs	AACGTGATACAGCAGATGTCTGAA	mm10	chr9	41149223	41095804	-	2	1194	27483	464057	ENSMUSG00000032020.15	ENCODEMT000464057	Ubash3b	ENCODEMT000464057	Known	Genomic	None	None	None	None	None	None
m54284U_200831_121835/38535372/ccs	TGAAGAGAAAACATCGAAACGATA	mm10	chr6	85267395	85266535	-	1	861	17930	464054	ENSMUSG00000033720.12	ENCODEMT000464054	Sfxn5	ENCODEMT000464054	Known	Genomic	None	None	None	None	None	None
m54284U_200901_184453/23266773/ccs	CATACCAAACAGCAGACGTGGTTG	mm10	chr8	61628685	61628455	-	1	231	25170	464037	ENSMUSG00000058056.16	ENCODEMT000464037	Palld	ENCODEMT000464037	Known	Genomic	None	None	None	None	None	None
m54284U_200831_121835/133434009/ccs	ATGCCTAAAGTCACTAATCATGCA	mm10	chr17	39847976	39847692	-	1	285	47524	124139	ENSMUSG00000105361.1	ENSMUST00000200021.1	AY036118	AY036118-201	Known	Known	None	None	None	None	None	None
m54284U_200901_184453/95488298/ccs	CTCAATGAGCCACATACATAGCTA	mm10	chr2	102882381	102881563	-	1	801	5521	464047	ENSMUSG00000005087.17	ENCODEMT000464047	Cd44	ENCODEMT000464047	Known	Genomic	None	None	None	None	None	None
m54284U_200901_184453/169084274/ccs	GAGCTGAACCATCCTCACGGACTC	mm10	chr11	97799797	97837359	+	7	1903	34282	90283	ENSMUSG00000038366.15	ENSMUST00000043843.11	Lasp1	Lasp1-201	Known	Known	None	None	None	None	None	None
m54284U_200831_121835/62063911/ccs	CAAGGAGCGCTCGGTAGCTGCATG	mm10	chr8	61629532	61629091	-	1	442	25170	464037	ENSMUSG00000058056.16	ENCODEMT000464037	Palld	ENCODEMT000464037	Known	Genomic	None	None	None	None	None	None
m54284U_200901_184453/142803806/ccs	ATTGAGGACACCTTACTGGTATAC	mm10	chr5	137307735	137299755	-	8	1301	15807	464048	ENSMUSG00000037364.12	ENCODEMT000464048	Srrt	ENCODEMT000464048	Known	ISM	Prefix	None	None	None	None	None
m54284U_200901_184453/127076948/ccs	CAAGGAGCAGAGTCAAACGCCGGC	mm10	chr4	149166658	149149997	-	11	1953	12804	463975	ENSMUSG00000028961.15	ENCODEMT000463975	Pgd	ENCODEMT000463975	Known	NIC	None	None	None	None	None	None
m54284U_200831_121835/133497173/ccs	TGGTGGTAGCCACATAATCATGCA	mm10	chr17	39848061	39847692	-	1	370	47524	124139	ENSMUSG00000105361.1	ENSMUST00000200021.1	AY036118	AY036118-201	Known	Known	None	None	None	None	None	None
m54284U_200831_121835/166461497/ccs	AGTCACTAGAGTTAGCCTGCTTTG	mm10	chrX	20635592	20634881	-	1	712	92228	464058	ENCODEMG000092228	ENCODEMT000464058	ENCODEMG000092228	ENCODEMT000464058	Antisense	Antisense	None	None	None	None	None	None
m54284U_200831_121835/168363025/ccs	TGAAGAGAAAACATCGAAACGATA	mm10	chr6	85333431	85266535	-	9	1893	17930	464059	ENSMUSG00000033720.12	ENCODEMT000464059	Sfxn5	ENCODEMT000464059	Known	ISM	Prefix	None	None	None	None	None
m54284U_200901_184453/122423963/ccs	CTGGCATAAGTACAAGACGTTAAC	mm10	chr7	59270746	59271821	+	1	1076	21641	464060	ENSMUSG00000025326.12	ENCODEMT000464060	Ube3a	ENCODEMT000464060	Known	Genomic	None	None	None	None	None	None
m54284U_200831_121835/84739226/ccs	ACAGCAGAACGTATCATGGGCATC	mm10	chr1	160636906	160635841	-	1	1066	2635	464061	ENSMUSG00000026721.16	ENCODEMT000464061	Rabgap1l	ENCODEMT000464061	Known	Genomic	None	None	None	None	None	None
m54284U_200831_121835/158795104/ccs	ACAGCAGAACGTATCAATCCGCGA	mm10	chr2	102883228	102881629	-	1	1586	5521	464047	ENSMUSG00000005087.17	ENCODEMT000464047	Cd44	ENCODEMT000464047	Known	Genomic	None	None	None	None	None	None
m54284U_200831_121835/7405996/ccs	AAGGACACAGCAGGAATATCCGGG	mm10	chr9	41100794	41100069	-	1	736	27483	464062	ENSMUSG00000032020.15	ENCODEMT000464062	Ubash3b	ENCODEMT000464062	Known	Genomic	None	None	None	None	None	None
m54284U_200831_121835/133565144/ccs	TCCGTCTACATCAAGTATCATGCA	mm10	chr17	39848061	39847692	-	1	370	47524	124139	ENSMUSG00000105361.1	ENSMUST00000200021.1	AY036118	AY036118-201	Known	Known	None	None	None	None	None	None
m54284U_200831_121835/24707960/ccs	ATTGAGGAATTGGCTCTATAGTCG	mm10	chr11	97799817	97836525	+	7	1049	34282	90283	ENSMUSG00000038366.15	ENSMUST00000043843.11	Lasp1	Lasp1-201	Known	Known	None	None	None	None	None	None
m54284U_200901_184453/104728280/ccs	AAGAGATCTGGAACAATGGGCATC	mm10	chr8	61632435	61630563	-	1	1873	25170	464063	ENSMUSG00000058056.16	ENCODEMT000464063	Palld	ENCODEMT000464063	Known	Genomic	None	None	None	None	None	None
m54284U_200831_121835/6422542/ccs	CCGAAGTAAAACATCGTTACCTCG	mm10	chr5	137307563	137299755	-	9	1528	15807	464064	ENSMUSG00000037364.12	ENCODEMT000464064	Srrt	ENCODEMT000464064	Known	NIC	None	None	None	None	None	None
m54284U_200901_184453/99352639/ccs	AACTCACCATCATTCCGCCTGCAA	mm10	chr4	149166665	149150214	-	13	1953	12804	33216	ENSMUSG00000028961.15	ENSMUST00000084124.6	Pgd	Pgd-201	Known	Known	None	None	None	None	None	None
m54284U_200831_121835/133629373/ccs	TGGTGGTAGCCACATAATCATGCA	mm10	chr17	39848061	39847692	-	1	370	47524	124139	ENSMUSG00000105361.1	ENSMUST00000200021.1	AY036118	AY036118-201	Known	Known	None	None	None	None	None	None
m54284U_200901_184453/119998332/ccs	ACAGCAGAACGTATCAATCCGCGA	mm10	chr2	102883228	102881629	-	1	1583	5521	464047	ENSMUSG00000005087.17	ENCODEMT000464047	Cd44	ENCODEMT000464047	Known	Genomic	None	None	None	None	None	None
m54284U_200901_184453/67044557/ccs	TAGGATGACTCAATGATGAAGCAA	mm10	chr7	59271720	59272339	+	1	482	21641	464060	ENSMUSG00000025326.12	ENCODEMT000464060	Ube3a	ENCODEMT000464060	Known	Genomic	None	None	None	None	None	None
m54284U_200831_121835/133694892/ccs	CCTCCTGACTAAGGTCATCATGCA	mm10	chr17	39847985	39847692	-	1	294	47524	124139	ENSMUSG00000105361.1	ENSMUST00000200021.1	AY036118	AY036118-201	Known	Known	None	None	None	None	None	None
m54284U_200831_121835/52234722/ccs	TGGTGGTAGACAGTGCATCGCATA	mm10	chrX	20635735	20647223	+	3	4730	51556	464065	ENSMUSG00000031060.16	ENCODEMT000464065	Rbm10	ENCODEMT000464065	Known	ISM	Suffix	None	None	None	None	None
m54284U_200901_184453/109642582/ccs	AACTCACCATCATTCCGCCTGCAA	mm10	chr4	149166665	149150214	-	13	1953	12804	33216	ENSMUSG00000028961.15	ENSMUST00000084124.6	Pgd	Pgd-201	Known	Known	None	None	None	None	None	None
m54284U_200831_121835/33555449/ccs	GTCGTAGAAAGGACACGTTTGTGA	mm10	chr9	41102808	41102596	-	1	213	27483	464066	ENSMUSG00000032020.15	ENCODEMT000464066	Ubash3b	ENCODEMT000464066	Known	Genomic	None	None	None	None	None	None
m54284U_200901_184453/6947800/ccs	ACCTCCAAACAGCAGAGACCTTTC	mm10	chr11	97801429	97802862	+	1	1434	34282	464067	ENSMUSG00000038366.15	ENCODEMT000464067	Lasp1	ENCODEMT000464067	Known	Genomic	None	None	None	None	None	None
m54284U_200831_121835/133695543/ccs	ATGCCTAAAGTCACTAATCATGCA	mm10	chr17	39847985	39847692	-	1	294	47524	124139	ENSMUSG00000105361.1	ENSMUST00000200021.1	AY036118	AY036118-201	Known	Known	None	None	None	None	None	None
m54284U_200831_121835/72550145/ccs	CCTCTATCCACTTCGACGTTCGAG	mm10	chr6	85267394	85266535	-	1	860	17930	464054	ENSMUSG00000033720.12	ENCODEMT000464054	Sfxn5	ENCODEMT000464054	Known	Genomic	None	None	None	None	None	None
m54284U_200831_121835/166397817/ccs	AGATGTACAGTCACTAGAATAATG	mm10	chr2	102883299	102881941	-	1	1341	5521	464047	ENSMUSG00000005087.17	ENCODEMT000464047	Cd44	ENCODEMT000464047	Known	Genomic	None	None	None	None	None	None
m54284U_200831_121835/154927180/ccs	ACAGCAGAACGTATCATGGGCATC	mm10	chr1	160636938	160635841	-	1	1066	2635	464061	ENSMUSG00000026721.16	ENCODEMT000464061	Rabgap1l	ENCODEMT000464061	Known	Genomic	None	None	None	None	None	None
m54284U_200901_184453/67240230/ccs	CAACCACACATCAAGTATAAGCTC	mm10	chr8	61633234	61630641	-	1	2602	25170	464063	ENSMUSG00000058056.16	ENCODEMT000464063	Palld	ENCODEMT000464063	Known	Genomic	None	None	None	None	None	None
m54284U_200831_121835/92472921/ccs	AAGGACACGCCACATAACTCGTAA	mm10	chr7	59271987	59304949	+	9	2527	21641	464068	ENSMUSG00000025326.12	ENCODEMT000464068	Ube3a	ENCODEMT000464068	Known	ISM	Suffix	None	None	None	None	None
m54284U_200831_121835/133759499/ccs	TGGTGGTAGCCACATAATCATGCA	mm10	chr17	39848061	39847692	-	1	370	47524	124139	ENSMUSG00000105361.1	ENSMUST00000200021.1	AY036118	AY036118-201	Known	Known	None	None	None	None	None	None
m54284U_200901_184453/16712739/ccs	CGCATACACGCATACACCGTTCTA	mm10	chr5	137307637	137299755	-	8	1203	15807	464048	ENSMUSG00000037364.12	ENCODEMT000464048	Srrt	ENCODEMT000464048	Known	ISM	Prefix	None	None	None	None	None
m54284U_200831_121835/6292734/ccs	ATAGCGACCCTCTATCTTGGGAGA	mm10	chr1	160636513	160636241	-	1	241	2635	464061	ENSMUSG00000026721.16	ENCODEMT000464061	Rabgap1l	ENCODEMT000464061	Known	Genomic	None	None	None	None	None	None
m54284U_200831_121835/41485215/ccs	AAGACGGAACGTATCACTGCTTTG	mm10	chr4	149166638	149150404	-	13	1736	12804	33216	ENSMUSG00000028961.15	ENSMUST00000084124.6	Pgd	Pgd-201	Known	Known	None	None	None	None	None	None
m54284U_200901_184453/98371972/ccs	CCTCTATCCACTTCGACGTTCGAG	mm10	chr6	85267395	85266535	-	1	861	17930	464054	ENSMUSG00000033720.12	ENCODEMT000464054	Sfxn5	ENCODEMT000464054	Known	Genomic	None	None	None	None	None	None
m54284U_200901_184453/17632038/ccs	AGATGTACAGTCACTAGAATAATG	mm10	chr2	102883299	102881941	-	1	1339	5521	464047	ENSMUSG00000005087.17	ENCODEMT000464047	Cd44	ENCODEMT000464047	Known	Genomic	None	None	None	None	None	None
m54284U_200831_121835/25626392/ccs	TGGTGGTAAGGCTAACAAACGATA	mm10	chr8	61632847	61630646	-	1	2202	25170	464063	ENSMUSG00000058056.16	ENCODEMT000464063	Palld	ENCODEMT000464063	Known	Genomic	None	None	None	None	None	None
m54284U_200831_121835/96273670/ccs	GGTGCGAAAAACATCGCCGAGAAA	mm10	chr9	41104261	41103784	-	2	411	27483	464069	ENSMUSG00000032020.15	ENCODEMT000464069	Ubash3b	ENCODEMT000464069	Known	Genomic	None	None	None	None	None	None
m54284U_200831_121835/133825266/ccs	TCCGTCTACATCAAGTATCATGCA	mm10	chr17	39848002	39847692	-	1	311	47524	124139	ENSMUSG00000105361.1	ENSMUST00000200021.1	AY036118	AY036118-201	Known	Known	None	None	None	None	None	None
m54284U_200901_184453/86114797/ccs	CCGAAGTAACACGACCGTTCAACA	mm10	chrX	20635741	20649191	+	15	1737	51556	464070	ENSMUSG00000031060.16	ENCODEMT000464070	Rbm10	ENCODEMT000464070	Known	ISM	Suffix	None	None	None	None	None
m54284U_200901_184453/123994497/ccs	CTGTAGCCAACCGAGATGTCTGAA	mm10	chr1	160636527	160636241	-	1	255	2635	464061	ENSMUSG00000026721.16	ENCODEMT000464061	Rabgap1l	ENCODEMT000464061	Known	Genomic	None	None	None	None	None	None
m54284U_200901_184453/86311898/ccs	AAGACGGAACGTATCAACTCGTAA	mm10	chr11	97802963	97803115	+	1	153	34282	464071	ENSMUSG00000038366.15	ENCODEMT000464071	Lasp1	ENCODEMT000464071	Known	Genomic	None	None	None	None	None	None
m54284U_200901_184453/24511074/ccs	TGGCTTCACGACACACTACGGTTA	mm10	chr8	61632688	61630646	-	1	2043	25170	464063	ENSMUSG00000058056.16	ENCODEMT000464063	Palld	ENCODEMT000464063	Known	Genomic	None	None	None	None	None	None
m54284U_200831_121835/66323310/ccs	GTCTGTCAGATGAATCACGGACTC	mm10	chr4	149166660	149150407	-	13	1816	12804	464072	ENSMUSG00000028961.15	ENCODEMT000464072	Pgd	ENCODEMT000464072	Known	NNC	None	None	None	None	None	None
m54284U_200831_121835/133890079/ccs	CAATGGAACTAAGGTCATCATGCA	mm10	chr17	39847985	39847692	-	1	294	47524	124139	ENSMUSG00000105361.1	ENSMUST00000200021.1	AY036118	AY036118-201	Known	Known	None	None	None	None	None	None
m54284U_200901_184453/61080643/ccs	AAGGACACGCCACATAACTCGTAA	mm10	chr7	59272003	59304931	+	9	2514	21641	464068	ENSMUSG00000025326.12	ENCODEMT000464068	Ube3a	ENCODEMT000464068	Known	ISM	Suffix	None	None	None	None	None
m54284U_200901_184453/108202188/ccs	CCTCTATCCACTTCGACGTTCGAG	mm10	chr6	85267395	85266535	-	1	850	17930	464054	ENSMUSG00000033720.12	ENCODEMT000464054	Sfxn5	ENCODEMT000464054	Known	Genomic	None	None	None	None	None	None
m54284U_200901_184453/75629950/ccs	ATTGAGGACACCTTACTGGTATAC	mm10	chr5	137307735	137299755	-	8	1301	15807	464048	ENSMUSG00000037364.12	ENCODEMT000464048	Srrt	ENCODEMT000464048	Known	ISM	Prefix	None	None	None	None	None
m54284U_200901_184453/29100319/ccs	TGGCTTCACGACACACTACGGTTA	mm10	chr8	61632688	61630646	-	1	2043	25170	464063	ENSMUSG00000058056.16	ENCODEMT000464063	Palld	ENCODEMT000464063	Known	Genomic	None	None	None	None	None	None
m54284U_200831_121835/134152611/ccs	CAATGGAACTAAGGTCATCATGCA	mm10	chr17	39847985	39847692	-	1	294	47524	124139	ENSMUSG00000105361.1	ENSMUST00000200021.1	AY036118	AY036118-201	Known	Known	None	None	None	None	None	None
m54284U_200831_121835/173802342/ccs	CCGTGAGATCTTCACAACGTTAAC	mm10	chr2	102885509	102882935	-	1	2539	5521	464073	ENSMUSG00000005087.17	ENCODEMT000464073	Cd44	ENCODEMT000464073	Known	Genomic	None	None	None	None	None	None
m54284U_200901_184453/142147792/ccs	TGAAGAGAAAACATCGAAACGATA	mm10	chr6	85333422	85266535	-	9	1893	17930	464059	ENSMUSG00000033720.12	ENCODEMT000464059	Sfxn5	ENCODEMT000464059	Known	ISM	Prefix	None	None	None	None	None
m54284U_200831_121835/34472219/ccs	CTGGCATAGATGAATCGTCATATG	mm10	chrX	20635750	20645469	+	7	667	51556	464074	ENSMUSG00000031060.16	ENCODEMT000464074	Rbm10	ENCODEMT000464074	Known	ISM	Prefix	None	None	None	None	None
m54284U_200901_184453/143590531/ccs	CCATCCTCTCCGTCTAGGTTCTTC	mm10	chr8	61632640	61631379	-	1	1262	25170	464063	ENSMUSG00000058056.16	ENCODEMT000464063	Palld	ENCODEMT000464063	Known	Genomic	None	None	None	None	None	None
m54284U_200831_121835/50989869/ccs	CAAGGAGCGCTCGGTACCGTTCTA	mm10	chr7	59272014	59275975	+	2	431	21641	464075	ENSMUSG00000025326.12	ENCODEMT000464075	Ube3a	ENCODEMT000464075	Known	ISM	Both	None	None	None	None	None
m54284U_200901_184453/65799001/ccs	GCGAGTAAACAGATTCGTGGGTTC	mm10	chr9	41104476	41104053	-	1	424	27483	464076	ENSMUSG00000032020.15	ENCODEMT000464076	Ubash3b	ENCODEMT000464076	Known	ISM	None	None	None	None	None	None
m54284U_200831_121835/134219023/ccs	AGATGTACGGTGCGAAATCATGCA	mm10	chr17	39847949	39847692	-	1	258	47524	124139	ENSMUSG00000105361.1	ENSMUST00000200021.1	AY036118	AY036118-201	Known	Known	None	None	None	None	None	None
m54284U_200901_184453/95881930/ccs	AGTCACTACAATGGAAGCAAATTC	mm10	chr6	85266874	85266578	-	1	297	17930	464054	ENSMUSG00000033720.12	ENCODEMT000464054	Sfxn5	ENCODEMT000464054	Known	Genomic	None	None	None	None	None	None
m54284U_200901_184453/69010777/ccs	CCGAAGTAACACGACCGTTCAACA	mm10	chr8	61632435	61631403	-	1	1033	25170	464063	ENSMUSG00000058056.16	ENCODEMT000464063	Palld	ENCODEMT000464063	Known	Genomic	None	None	None	None	None	None
m54284U_200901_184453/96732390/ccs	CACTTCGAAACGCTTAGGTGGAGC	mm10	chr1	160636926	160637416	+	1	491	92229	464077	ENCODEMG000092229	ENCODEMT000464077	ENCODEMG000092229	ENCODEMT000464077	Antisense	Antisense	None	None	None	None	None	None
m54284U_200831_121835/105775342/ccs	ACACAGAAGACAGTGCTTATTCTG	mm10	chr5	137300009	137299788	-	2	164	15807	464041	ENSMUSG00000037364.12	ENCODEMT000464041	Srrt	ENCODEMT000464041	Known	ISM	Prefix	None	None	None	None	None
m54284U_200831_121835/134219420/ccs	CAATGGAACTAAGGTCATCATGCA	mm10	chr17	39847981	39847692	-	1	290	47524	124139	ENSMUSG00000105361.1	ENSMUST00000200021.1	AY036118	AY036118-201	Known	Known	None	None	None	None	None	None
m54284U_200901_184453/26804936/ccs	GATGAATCAAGAGATCACGTTAAC	mm10	chr11	97805933	97806495	+	1	563	34282	464078	ENSMUSG00000038366.15	ENCODEMT000464078	Lasp1	ENCODEMT000464078	Known	Genomic	None	None	None	None	None	None
m54284U_200901_184453/150669573/ccs	ATAGCGACCGACTGGAAGGTAATA	mm10	chr2	102883344	102882727	-	1	364	5521	464073	ENSMUSG00000005087.17	ENCODEMT000464073	Cd44	ENCODEMT000464073	Known	Genomic	None	None	None	None	None	None
m54284U_200831_121835/64882681/ccs	AGTCACTAGAGTTAGCCTGCTTTG	mm10	chr4	149156655	149150499	-	6	802	12804	464079	ENSMUSG00000028961.15	ENCODEMT000464079	Pgd	ENCODEMT000464079	Known	ISM	Both	None	None	None	None	None
m54284U_200831_121835/171049466/ccs	CCTCCTGACCATCCTCTTATTCTG	mm10	chr9	41104261	41104133	-	1	252	27483	464076	ENSMUSG00000032020.15	ENCODEMT000464076	Ubash3b	ENCODEMT000464076	Known	ISM	None	None	None	None	None	None
m54284U_200831_121835/137103881/ccs	AGATCGCAAGGCTAACGTCCGTAG	mm10	chr8	61632435	61632194	-	1	242	25170	464063	ENSMUSG00000058056.16	ENCODEMT000464063	Palld	ENCODEMT000464063	Known	Genomic	None	None	None	None	None	None
m54284U_200831_121835/43190525/ccs	TAGGATGAGCTAACGATGAAGCAA	mm10	chr6	85270201	85270029	-	1	173	17930	464080	ENSMUSG00000033720.12	ENCODEMT000464080	Sfxn5	ENCODEMT000464080	Known	Genomic	None	None	None	None	None	None
m54284U_200831_121835/134349678/ccs	CCGAAGTAACACGACCATCATGCA	mm10	chr17	39847985	39847692	-	1	294	47524	124139	ENSMUSG00000105361.1	ENSMUST00000200021.1	AY036118	AY036118-201	Known	Known	None	None	None	None	None	None
m54284U_200831_121835/101909509/ccs	CACCTTACATCCTGTAGGGTAGCG	mm10	chr2	102884009	102882771	-	1	949	5521	464073	ENSMUSG00000005087.17	ENCODEMT000464073	Cd44	ENCODEMT000464073	Known	Genomic	None	None	None	None	None	None
m54284U_200901_184453/175967042/ccs	AACGCTTACTGGCATAAGGTAATA	mm10	chr8	61633219	61632274	-	1	946	25170	464063	ENSMUSG00000058056.16	ENCODEMT000464063	Palld	ENCODEMT000464063	Known	Genomic	None	None	None	None	None	None
m54284U_200901_184453/113640365/ccs	CCGAAGTACGGATTGCCACAATTG	mm10	chrX	20635819	20649191	+	15	1819	51556	464081	ENSMUSG00000031060.16	ENCODEMT000464081	Rbm10	ENCODEMT000464081	Known	NIC	None	None	None	None	None	None
m54284U_200901_184453/47515325/ccs	AACCGAGAAACAACCATAATACGC	mm10	chr9	41108247	41107764	-	1	484	27483	464082	ENSMUSG00000032020.15	ENCODEMT000464082	Ubash3b	ENCODEMT000464082	Known	Genomic	None	None	None	None	None	None
m54284U_200831_121835/134351674/ccs	TTCACGCAGCCAAGACATCATGCA	mm10	chr17	39848060	39847692	-	1	369	47524	124139	ENSMUSG00000105361.1	ENSMUST00000200021.1	AY036118	AY036118-201	Known	Known	None	None	None	None	None	None
m54284U_200901_184453/61016237/ccs	CCATCCTCATCATTCCTTATTCTG	mm10	chr5	137302970	137299788	-	6	815	15807	464083	ENSMUSG00000037364.12	ENCODEMT000464083	Srrt	ENCODEMT000464083	Known	ISM	Both	None	None	None	None	None
m54284U_200831_121835/140970245/ccs	AGCCATGCAACGCTTATGTCTGAA	mm10	chr8	61633759	61632376	-	1	1392	25170	464063	ENSMUSG00000058056.16	ENCODEMT000464063	Palld	ENCODEMT000464063	Known	Genomic	None	None	None	None	None	None
m54284U_200831_121835/3279285/ccs	GCGAGTAAAACTCACCTGAAGCAA	mm10	chrX	20635822	20649191	+	15	1659	51556	464084	ENSMUSG00000031060.16	ENCODEMT000464084	Rbm10	ENCODEMT000464084	Known	ISM	Suffix	None	None	None	None	None
m54284U_200831_121835/95291778/ccs	GGTGCGAAAAACATCGCCGAGAAA	mm10	chr2	102886040	102883274	-	1	2477	5521	464073	ENSMUSG00000005087.17	ENCODEMT000464073	Cd44	ENCODEMT000464073	Known	Genomic	None	None	None	None	None	None
m54284U_200901_184453/72810835/ccs	ACCACTGTCACCTTACTCTATTAC	mm10	chr6	85270569	85269963	-	1	541	17930	464080	ENSMUSG00000033720.12	ENCODEMT000464080	Sfxn5	ENCODEMT000464080	Known	Genomic	None	None	None	None	None	None
m54284U_200901_184453/47972930/ccs	AACTCACCACACGACCTTCGCTAC	mm10	chr8	61633262	61632376	-	1	881	25170	464063	ENSMUSG00000058056.16	ENCODEMT000464063	Palld	ENCODEMT000464063	Known	Genomic	None	None	None	None	None	None
m54284U_200831_121835/134480710/ccs	TCCGTCTACATCAAGTATCATGCA	mm10	chr17	39847985	39847692	-	1	294	47524	124139	ENSMUSG00000105361.1	ENSMUST00000200021.1	AY036118	AY036118-201	Known	Known	None	None	None	None	None	None
m54284U_200831_121835/67503778/ccs	AATCCGTCCAAGACTACGTTCGAG	mm10	chr7	59272039	59304938	+	9	2485	21641	464068	ENSMUSG00000025326.12	ENCODEMT000464068	Ube3a	ENCODEMT000464068	Known	ISM	Suffix	None	None	None	None	None
m54284U_200831_121835/89000593/ccs	CAAGGAGCGCTCGGTACCGTTCTA	mm10	chr1	160639061	160638580	-	1	476	2635	464085	ENSMUSG00000026721.16	ENCODEMT000464085	Rabgap1l	ENCODEMT000464085	Known	Genomic	None	None	None	None	None	None
m54284U_200831_121835/92080985/ccs	CTGTAGCCGATGAATCCGTCTAGG	mm10	chr6	85270182	85269963	-	1	154	17930	464080	ENSMUSG00000033720.12	ENCODEMT000464080	Sfxn5	ENCODEMT000464080	Known	Genomic	None	None	None	None	None	None
m54284U_200831_121835/134546070/ccs	CAATGGAACTAAGGTCATCATGCA	mm10	chr17	39848061	39847692	-	1	370	47524	124139	ENSMUSG00000105361.1	ENSMUST00000200021.1	AY036118	AY036118-201	Known	Known	None	None	None	None	None	None
m54284U_200831_121835/88476004/ccs	GTACGCAACCAGTTCAACGCCGGC	mm10	chr11	97806313	97815785	+	2	695	34282	90294	ENSMUSG00000038366.15	ENSMUST00000153520.2	Lasp1	Lasp1-215	Known	Known	None	None	None	None	None	None
m54284U_200831_121835/98306392/ccs	CGGATTGCCCTCTATCGCTTATAG	mm10	chr2	102884010	102883330	-	1	391	5521	464073	ENSMUSG00000005087.17	ENCODEMT000464073	Cd44	ENCODEMT000464073	Known	Genomic	None	None	None	None	None	None
m54284U_200831_121835/161088031/ccs	GTCTGTCAGATGAATCTGGTATAC	mm10	chrX	20635818	20649196	+	15	1650	51556	464070	ENSMUSG00000031060.16	ENCODEMT000464070	Rbm10	ENCODEMT000464070	Known	ISM	Suffix	None	None	None	None	None
m54284U_200831_121835/84740743/ccs	ACAAGCTAACCACTGTAATAGAAC	mm10	chr8	61633683	61632464	-	1	1226	25170	464086	ENSMUSG00000058056.16	ENCODEMT000464086	Palld	ENCODEMT000464086	Known	Genomic	None	None	None	None	None	None
m54284U_200831_121835/134548131/ccs	ATGCCTAAAGTCACTAATCATGCA	mm10	chr17	39848061	39847692	-	1	370	47524	124139	ENSMUSG00000105361.1	ENSMUST00000200021.1	AY036118	AY036118-201	Known	Known	None	None	None	None	None	None
m54284U_200831_121835/156633666/ccs	ATAGCGACCCTCTATCTTGGGAGA	mm10	chr7	59272053	59276082	+	2	375	21641	464075	ENSMUSG00000025326.12	ENCODEMT000464075	Ube3a	ENCODEMT000464075	Known	ISM	Both	None	None	None	None	None
m54284U_200901_184453/143263990/ccs	GAACAGGCCAACCACAGTCATATG	mm10	chr9	41108072	41109094	+	1	1023	92230	464087	ENCODEMG000092230	ENCODEMT000464087	ENCODEMG000092230	ENCODEMT000464087	Antisense	Antisense	None	None	None	None	None	None
m54284U_200831_121835/102893756/ccs	AGTCACTAGTCTGTCAGCTGCATG	mm10	chr4	149156861	149150285	-	6	867	12804	464079	ENSMUSG00000028961.15	ENCODEMT000464079	Pgd	ENCODEMT000464079	Known	ISM	Both	None	None	None	None	None
m54284U_200831_121835/148178431/ccs	CTGGCATACTGGCATAATTCATGG	mm10	chrX	20637584	20649191	+	15	1636	51556	464088	ENSMUSG00000031060.16	ENCODEMT000464088	Rbm10	ENCODEMT000464088	Known	ISM	Suffix	None	None	None	None	None
m54284U_200901_184453/119278100/ccs	CCTCCTGACCGTGAGAAATTTCTC	mm10	chr2	102884490	102883608	-	1	629	5521	464073	ENSMUSG00000005087.17	ENCODEMT000464073	Cd44	ENCODEMT000464073	Known	Genomic	None	None	None	None	None	None
m54284U_200831_121835/134611676/ccs	CCTCCTGACTAAGGTCATCATGCA	mm10	chr17	39847981	39847692	-	1	290	47524	124139	ENSMUSG00000105361.1	ENSMUST00000200021.1	AY036118	AY036118-201	Known	Known	None	None	None	None	None	None
m54284U_200831_121835/13566367/ccs	AAGGACACCAGCGTTATTGTCTTA	mm10	chr5	137307601	137299791	-	8	1131	15807	464048	ENSMUSG00000037364.12	ENCODEMT000464048	Srrt	ENCODEMT000464048	Known	ISM	Prefix	None	None	None	None	None
m54284U_200901_184453/158598201/ccs	AGCCATGCAACGCTTAATATTGGC	mm10	chr11	97806315	97833673	+	5	447	34282	464089	ENSMUSG00000038366.15	ENCODEMT000464089	Lasp1	ENCODEMT000464089	Known	NIC	None	None	None	None	None	None
m54284U_200901_184453/83689798/ccs	GCTAACGAGACAGTGCTCTATTAC	mm10	chr6	85285575	85284205	-	1	1371	17930	464090	ENSMUSG00000033720.12	ENCODEMT000464090	Sfxn5	ENCODEMT000464090	Known	Genomic	None	None	None	None	None	None
m54284U_200831_121835/134676545/ccs	TGGTGGTAGCCACATAATCATGCA	mm10	chr17	39847948	39847692	-	1	257	47524	124139	ENSMUSG00000105361.1	ENSMUST00000200021.1	AY036118	AY036118-201	Known	Known	None	None	None	None	None	None
m54284U_200901_184453/57934307/ccs	AGTCACTAGAGTTAGCCTGCTTTG	mm10	chr7	59272181	59276443	+	2	721	21641	464075	ENSMUSG00000025326.12	ENCODEMT000464075	Ube3a	ENCODEMT000464075	Known	ISM	Both	None	None	None	None	None
m54284U_200901_184453/154075346/ccs	GTACGCAACTCAATGAGACCTTTC	mm10	chr8	61633631	61632949	-	1	654	25170	464086	ENSMUSG00000058056.16	ENCODEMT000464086	Palld	ENCODEMT000464086	Known	Genomic	None	None	None	None	None	None
m54284U_200831_121835/73990698/ccs	CTGTAGCCGATGAATCCGTCTAGG	mm10	chr2	102884558	102883608	-	1	697	5521	464073	ENSMUSG00000005087.17	ENCODEMT000464073	Cd44	ENCODEMT000464073	Known	Genomic	None	None	None	None	None	None
m54284U_200901_184453/141100103/ccs	TGGTGGTATCCGTCTAGCTGCATG	mm10	chr4	149166660	149150499	-	13	1663	12804	33216	ENSMUSG00000028961.15	ENSMUST00000084124.6	Pgd	Pgd-201	Known	Known	None	None	None	None	None	None
m54284U_200831_121835/100073670/ccs	CCGACAACGTCTGTCACCATCTTG	mm10	chr1	160642394	160641325	-	1	1070	2635	464091	ENSMUSG00000026721.16	ENCODEMT000464091	Rabgap1l	ENCODEMT000464091	Known	Genomic	None	None	None	None	None	None
m54284U_200901_184453/85721636/ccs	AAGAGATCTCTTCACAGGTGGAGC	mm10	chr9	41109639	41108873	-	1	753	27484	71655	ENSMUSG00000110914.1	ENSMUST00000217288.1	Gm48611	Gm48611-201	Known	Known	None	None	None	None	None	None
m54284U_200901_184453/34015906/ccs	AAGAGATCTGGAACAATGGGCATC	mm10	chrX	20637629	20645035	+	6	491	51556	464092	ENSMUSG00000031060.16	ENCODEMT000464092	Rbm10	ENCODEMT000464092	Known	ISM	Both	None	None	None	None	None
m54284U_200831_121835/134678983/ccs	TCCGTCTACATCAAGTATCATGCA	mm10	chr17	39848061	39847692	-	1	370	47524	124139	ENSMUSG00000105361.1	ENSMUST00000200021.1	AY036118	AY036118-201	Known	Known	None	None	None	None	None	None
m54284U_200901_184453/30739193/ccs	GACTAGTACGACTGGACCATCTTG	mm10	chr5	137302659	137299797	-	5	733	15807	464093	ENSMUSG00000037364.12	ENCODEMT000464093	Srrt	ENCODEMT000464093	Known	ISM	Both	None	None	None	None	None
m54284U_200831_121835/20449028/ccs	TCTTCACAGGTGCGAATGGGCATC	mm10	chr9	41111200	41110775	-	1	426	27484	71655	ENSMUSG00000110914.1	ENSMUST00000217288.1	Gm48611	Gm48611-201	Known	Known	None	None	None	None	None	None
m54284U_200831_121835/105972861/ccs	GAGCTGAACCATCCTCTGGTATAC	mm10	chr7	59272222	59305013	+	9	2377	21641	464068	ENSMUSG00000025326.12	ENCODEMT000464068	Ube3a	ENCODEMT000464068	Known	ISM	Suffix	None	None	None	None	None
m54284U_200831_121835/99616664/ccs	AAGACGGACACCTTACCACAATTG	mm10	chr2	102885117	102883608	-	1	1256	5521	464073	ENSMUSG00000005087.17	ENCODEMT000464073	Cd44	ENCODEMT000464073	Known	Genomic	None	None	None	None	None	None
m54284U_200901_184453/173148719/ccs	GCTAACGAGACTAGTAGGGTAGCG	mm10	chr8	61635811	61633492	-	1	2281	25170	464086	ENSMUSG00000058056.16	ENCODEMT000464086	Palld	ENCODEMT000464086	Known	Genomic	None	None	None	None	None	None
m54284U_200901_184453/153551074/ccs	AGTCACTAGAGTTAGCCTGCTTTG	mm10	chr4	149150680	149150497	-	1	185	12804	463789	ENSMUSG00000028961.15	ENCODEMT000463789	Pgd	ENCODEMT000463789	Known	ISM	None	None	None	None	None	None
m54284U_200831_121835/134742103/ccs	TCCGTCTACATCAAGTATCATGCA	mm10	chr17	39847976	39847692	-	1	285	47524	124139	ENSMUSG00000105361.1	ENSMUST00000200021.1	AY036118	AY036118-201	Known	Known	None	None	None	None	None	None
m54284U_200901_184453/17434289/ccs	GTCTGTCAGATGAATCACGGACTC	mm10	chr9	41111646	41112481	+	1	836	92231	464094	ENCODEMG000092231	ENCODEMT000464094	ENCODEMG000092231	ENCODEMT000464094	Antisense	Antisense	None	None	None	None	None	None
m54284U_200901_184453/11993614/ccs	CACTTCGAATCCTGTAGTCATATG	mm10	chr11	97806323	97833641	+	4	886	34282	464095	ENSMUSG00000038366.15	ENCODEMT000464095	Lasp1	ENCODEMT000464095	Known	ISM	Suffix	None	None	None	None	None
m54284U_200831_121835/134743711/ccs	GGTGCGAAGAATCTGAATCATGCA	mm10	chr17	39847954	39847692	-	1	263	47524	124139	ENSMUSG00000105361.1	ENSMUST00000200021.1	AY036118	AY036118-201	Known	Known	None	None	None	None	None	None
m54284U_200901_184453/38797633/ccs	GAATCTGACTGGCATATTGTCTTA	mm10	chr2	102884572	102883609	-	1	710	5521	464073	ENSMUSG00000005087.17	ENCODEMT000464073	Cd44	ENCODEMT000464073	Known	Genomic	None	None	None	None	None	None
m54284U_200831_121835/100860589/ccs	ATAGCGACACAGCAGAGAATAATG	mm10	chr6	85291993	85290201	-	1	1793	17930	464096	ENSMUSG00000033720.12	ENCODEMT000464096	Sfxn5	ENCODEMT000464096	Known	Genomic	None	None	None	None	None	None
m54284U_200831_121835/37160397/ccs	CAAGGAGCATAGCGACTACGGTTA	mm10	chr7	59272204	59276082	+	2	224	21641	464075	ENSMUSG00000025326.12	ENCODEMT000464075	Ube3a	ENCODEMT000464075	Known	ISM	Both	None	None	None	None	None
m54284U_200831_121835/128059743/ccs	AATCCGTCCCGTGAGATATTTAAG	mm10	chrX	20639037	20640387	+	1	1351	51556	464097	ENSMUSG00000031060.16	ENCODEMT000464097	Rbm10	ENCODEMT000464097	Known	Genomic	None	None	None	None	None	None
m54284U_200901_184453/10290057/ccs	TGGTGGTATCCGTCTAGCTGCATG	mm10	chr4	149166654	149150510	-	13	1646	12804	33216	ENSMUSG00000028961.15	ENSMUST00000084124.6	Pgd	Pgd-201	Known	Known	None	None	None	None	None	None
m54284U_200831_121835/73008412/ccs	AACGCTTACTGGCATACATTTGGA	mm10	chr8	61635254	61634030	-	1	1215	25170	464098	ENSMUSG00000058056.16	ENCODEMT000464098	Palld	ENCODEMT000464098	Known	Genomic	None	None	None	None	None	None
m54284U_200831_121835/134809805/ccs	ATGCCTAAAGTCACTAATCATGCA	mm10	chr17	39847985	39847692	-	1	294	47524	124139	ENSMUSG00000105361.1	ENSMUST00000200021.1	AY036118	AY036118-201	Known	Known	None	None	None	None	None	None
m54284U_200901_184453/114558752/ccs	ATTGGCTCCAAGACTAGGTGGAGC	mm10	chr1	160643499	160642470	-	1	1030	2635	464099	ENSMUSG00000026721.16	ENCODEMT000464099	Rabgap1l	ENCODEMT000464099	Known	Genomic	None	None	None	None	None	None
m54284U_200831_121835/134873748/ccs	TCCGTCTACATCAAGTATCATGCA	mm10	chr17	39848061	39847692	-	1	370	47524	124139	ENSMUSG00000105361.1	ENSMUST00000200021.1	AY036118	AY036118-201	Known	Known	None	None	None	None	None	None
m54284U_200901_184453/123143473/ccs	ATTGAGGACACCTTACTGGTATAC	mm10	chr11	97806715	97808291	+	1	1947	34282	464078	ENSMUSG00000038366.15	ENCODEMT000464078	Lasp1	ENCODEMT000464078	Known	Genomic	None	None	None	None	None	None
m54284U_200831_121835/134875108/ccs	CCTCCTGACTAAGGTCATCATGCA	mm10	chr17	39847985	39847692	-	1	294	47524	124139	ENSMUSG00000105361.1	ENSMUST00000200021.1	AY036118	AY036118-201	Known	Known	None	None	None	None	None	None
m54284U_200831_121835/109054740/ccs	GAGCTGAACCATCCTCTGGTATAC	mm10	chr7	59272204	59276088	+	2	230	21641	464075	ENSMUSG00000025326.12	ENCODEMT000464075	Ube3a	ENCODEMT000464075	Known	ISM	Both	None	None	None	None	None
m54284U_200901_184453/16843679/ccs	GATGAATCCACCTTACGGTTCTTC	mm10	chr2	102884400	102883789	-	1	358	5521	464073	ENSMUSG00000005087.17	ENCODEMT000464073	Cd44	ENCODEMT000464073	Known	Genomic	None	None	None	None	None	None
m54284U_200901_184453/15992476/ccs	ACAGCAGACAATGGAAACTTACGA	mm10	chr4	149166660	149150529	-	13	1633	12804	33216	ENSMUSG00000028961.15	ENSMUST00000084124.6	Pgd	Pgd-201	Known	Known	None	None	None	None	None	None
m54284U_200901_184453/1509592/ccs	CAAGACTAGAGTTAGCTGGGCATC	mm10	chr8	61635081	61634640	-	1	442	25170	464098	ENSMUSG00000058056.16	ENCODEMT000464098	Palld	ENCODEMT000464098	Known	Genomic	None	None	None	None	None	None
m54284U_200831_121835/80741462/ccs	ACCACTGTAACGTGATGAATAATG	mm10	chrX	20639433	20645034	+	5	462	51556	464100	ENSMUSG00000031060.16	ENCODEMT000464100	Rbm10	ENCODEMT000464100	Known	ISM	Suffix	None	None	None	None	None
m54284U_200901_184453/10945250/ccs	CCGTGAGACGACTGGACTGTCCCG	mm10	chr6	85291873	85291171	-	1	703	17930	464096	ENSMUSG00000033720.12	ENCODEMT000464096	Sfxn5	ENCODEMT000464096	Known	Genomic	None	None	None	None	None	None
m54284U_200901_184453/85068153/ccs	GCTAACGAGACAGTGCTCTATTAC	mm10	chr5	137302284	137299798	-	4	569	15807	464101	ENSMUSG00000037364.12	ENCODEMT000464101	Srrt	ENCODEMT000464101	Known	ISM	Both	None	None	None	None	None
m54284U_200901_184453/150798460/ccs	ATTGAGGACACCTTACTGGTATAC	mm10	chr11	97806715	97808291	+	1	1947	34282	464078	ENSMUSG00000038366.15	ENCODEMT000464078	Lasp1	ENCODEMT000464078	Known	Genomic	None	None	None	None	None	None
m54284U_200831_121835/93521869/ccs	AAGAGATCTCTTCACAGGTGGAGC	mm10	chr9	41114936	41113774	-	1	1163	27483	464102	ENSMUSG00000032020.15	ENCODEMT000464102	Ubash3b	ENCODEMT000464102	Known	Genomic	None	None	None	None	None	None
m54284U_200831_121835/134940536/ccs	TGGTGGTAGCCACATAATCATGCA	mm10	chr17	39847985	39847692	-	1	294	47524	124139	ENSMUSG00000105361.1	ENSMUST00000200021.1	AY036118	AY036118-201	Known	Known	None	None	None	None	None	None
m54284U_200831_121835/108920911/ccs	ACACGACCCACTTCGACATTTGGA	mm10	chr6	85291873	85291228	-	1	646	17930	464096	ENSMUSG00000033720.12	ENCODEMT000464096	Sfxn5	ENCODEMT000464096	Known	Genomic	None	None	None	None	None	None
m54284U_200831_121835/33098278/ccs	CCAGTTCAAGAGTCAATCTTAATC	mm10	chr2	102885714	102884260	-	1	1201	5521	464073	ENSMUSG00000005087.17	ENCODEMT000464073	Cd44	ENCODEMT000464073	Known	Genomic	None	None	None	None	None	None
m54284U_200831_121835/135069758/ccs	AGATGTACGGTGCGAAATCATGCA	mm10	chr17	39847985	39847692	-	1	294	47524	124139	ENSMUSG00000105361.1	ENSMUST00000200021.1	AY036118	AY036118-201	Known	Known	None	None	None	None	None	None
m54284U_200901_184453/1639805/ccs	AAGAGATCTCTTCACATGCGATCG	mm10	chr8	61635867	61634649	-	1	1219	25170	464098	ENSMUSG00000058056.16	ENCODEMT000464098	Palld	ENCODEMT000464098	Known	Genomic	None	None	None	None	None	None
m54284U_200901_184453/160629146/ccs	CCGTGAGACGACTGGACTGTCCCG	mm10	chr1	160643231	160642459	-	1	697	2635	464099	ENSMUSG00000026721.16	ENCODEMT000464099	Rabgap1l	ENCODEMT000464099	Known	Genomic	None	None	None	None	None	None
m54284U_200901_184453/85066683/ccs	TGAAGAGAAAACATCGCATGATCA	mm10	chr4	149166672	149150581	-	13	1593	12804	33216	ENSMUSG00000028961.15	ENSMUST00000084124.6	Pgd	Pgd-201	Known	Known	None	None	None	None	None	None
m54284U_200901_184453/123865099/ccs	GTACGCAACCAGTTCAACGCCGGC	mm10	chr9	41115847	41114048	-	1	1800	27483	464102	ENSMUSG00000032020.15	ENCODEMT000464102	Ubash3b	ENCODEMT000464102	Known	Genomic	None	None	None	None	None	None
m54284U_200831_121835/7143701/ccs	AATCCGTCGTACGCAAGAATAATG	mm10	chr7	59275813	59303813	+	7	2094	21641	464103	ENSMUSG00000025326.12	ENCODEMT000464103	Ube3a	ENCODEMT000464103	Known	ISM	None	None	None	None	None	None
m54284U_200831_121835/135135698/ccs	CGAACTTAACAAGCTAATCATGCA	mm10	chr17	39847978	39847692	-	1	287	47524	124139	ENSMUSG00000105361.1	ENSMUST00000200021.1	AY036118	AY036118-201	Known	Known	None	None	None	None	None	None
m54284U_200831_121835/150340110/ccs	CCGTGAGAGTACGCAAGACAAAGC	mm10	chr8	61635453	61635050	-	1	404	25170	464098	ENSMUSG00000058056.16	ENCODEMT000464098	Palld	ENCODEMT000464098	Known	Genomic	None	None	None	None	None	None
m54284U_200901_184453/93849231/ccs	ATCATTCCGCTAACGAATTCATGG	mm10	chrX	20639433	20649191	+	14	1566	51556	464104	ENSMUSG00000031060.16	ENCODEMT000464104	Rbm10	ENCODEMT000464104	Known	ISM	Suffix	None	None	None	None	None
m54284U_200901_184453/83757790/ccs	CTAAGGTCCCGAAGTACATGATCA	mm10	chr11	97806839	97838230	+	6	2694	34282	464105	ENSMUSG00000038366.15	ENCODEMT000464105	Lasp1	ENCODEMT000464105	Known	ISM	Suffix	None	None	None	None	None
m54284U_200831_121835/172624170/ccs	GTCGTAGACAACCACACCGTTCTA	mm10	chr6	85296170	85292950	-	1	3221	17930	464106	ENSMUSG00000033720.12	ENCODEMT000464106	Sfxn5	ENCODEMT000464106	Known	Genomic	None	None	None	None	None	None
m54284U_200831_121835/151191707/ccs	AACTCACCATCATTCCCCGAGAAA	mm10	chr2	102887213	102884679	-	1	2281	5521	464073	ENSMUSG00000005087.17	ENCODEMT000464073	Cd44	ENCODEMT000464073	Known	Genomic	None	None	None	None	None	None
m54284U_200831_121835/1442508/ccs	CCATCCTCAACAACCACGTCTAGG	mm10	chr8	61635787	61635088	-	1	700	25170	464098	ENSMUSG00000058056.16	ENCODEMT000464098	Palld	ENCODEMT000464098	Known	Genomic	None	None	None	None	None	None
m54284U_200831_121835/132842664/ccs	AATCCGTCGTACGCAAGAATAATG	mm10	chr9	41115411	41115115	-	1	297	27483	464107	ENSMUSG00000032020.15	ENCODEMT000464107	Ubash3b	ENCODEMT000464107	Known	Genomic	None	None	None	None	None	None
m54284U_200831_121835/112199801/ccs	CGACACACAAGGTACATGGGCATC	mm10	chr1	160643234	160642884	-	1	275	2635	464099	ENSMUSG00000026721.16	ENCODEMT000464099	Rabgap1l	ENCODEMT000464099	Known	Genomic	None	None	None	None	None	None
m54284U_200831_121835/135136524/ccs	ATGCCTAAAGTCACTAATCATGCA	mm10	chr17	39847985	39847692	-	1	294	47524	124139	ENSMUSG00000105361.1	ENSMUST00000200021.1	AY036118	AY036118-201	Known	Known	None	None	None	None	None	None
m54284U_200901_184453/116787035/ccs	AACTCACCATCATTCCCCGAGAAA	mm10	chr2	102887213	102884679	-	1	2281	5521	464073	ENSMUSG00000005087.17	ENCODEMT000464073	Cd44	ENCODEMT000464073	Known	Genomic	None	None	None	None	None	None
m54284U_200831_121835/135137600/ccs	GGTGCGAAGAATCTGAATCATGCA	mm10	chr17	39847985	39847692	-	1	294	47524	124139	ENSMUSG00000105361.1	ENSMUST00000200021.1	AY036118	AY036118-201	Known	Known	None	None	None	None	None	None
m54284U_200901_184453/178586083/ccs	GTCGTAGACAACCACACCGTTCTA	mm10	chr6	85296170	85292950	-	1	3221	17930	464106	ENSMUSG00000033720.12	ENCODEMT000464106	Sfxn5	ENCODEMT000464106	Known	Genomic	None	None	None	None	None	None
m54284U_200901_184453/151258744/ccs	AACTCACCAAGGTACAGAATAATG	mm10	chr4	149165111	149150581	-	11	1313	12804	464108	ENSMUSG00000028961.15	ENCODEMT000464108	Pgd	ENCODEMT000464108	Known	ISM	Suffix	None	None	None	None	None
m54284U_200831_121835/58919237/ccs	GATGAATCCACCTTACAGCGAAAC	mm10	chr8	61636474	61635957	-	1	518	25170	464109	ENSMUSG00000058056.16	ENCODEMT000464109	Palld	ENCODEMT000464109	Known	Genomic	None	None	None	None	None	None
m54284U_200831_121835/135137756/ccs	TGGTGGTAGCCACATAATCATGCA	mm10	chr17	39847985	39847692	-	1	294	47524	124139	ENSMUSG00000105361.1	ENSMUST00000200021.1	AY036118	AY036118-201	Known	Known	None	None	None	None	None	None
m54284U_200901_184453/135988249/ccs	ATTGGCTCTGGCTTCAGTTTGTGA	mm10	chrX	20640028	20640251	+	1	620	51556	464097	ENSMUSG00000031060.16	ENCODEMT000464097	Rbm10	ENCODEMT000464097	Known	Genomic	None	None	None	None	None	None
m54284U_200901_184453/10290860/ccs	AACTCACCATCATTCCCCGAGAAA	mm10	chr2	102887205	102884690	-	1	2262	5521	464073	ENSMUSG00000005087.17	ENCODEMT000464073	Cd44	ENCODEMT000464073	Known	Genomic	None	None	None	None	None	None
m54284U_200831_121835/94961780/ccs	TCTTCACAAACGTGATTATAGTCG	mm10	chrX	20640338	20641407	+	1	1466	51556	464097	ENSMUSG00000031060.16	ENCODEMT000464097	Rbm10	ENCODEMT000464097	Known	Genomic	None	None	None	None	None	None
m54284U_200831_121835/165808718/ccs	ACTATGCAAACCGAGAATATTGGC	mm10	chr7	59275830	59276037	+	1	208	21641	464110	ENSMUSG00000025326.12	ENCODEMT000464110	Ube3a	ENCODEMT000464110	Known	Genomic	None	None	None	None	None	None
m54284U_200901_184453/161483234/ccs	TATCAGCAGTCGTAGATGGTATAC	mm10	chr9	41115962	41115626	-	1	337	27483	464111	ENSMUSG00000032020.15	ENCODEMT000464111	Ubash3b	ENCODEMT000464111	Known	Genomic	None	None	None	None	None	None
m54284U_200831_121835/135202551/ccs	ATGCCTAAAGTCACTAATCATGCA	mm10	chr17	39847775	39847692	-	1	84	47524	124139	ENSMUSG00000105361.1	ENSMUST00000200021.1	AY036118	AY036118-201	Known	Known	None	None	None	None	None	None
m54284U_200901_184453/11207277/ccs	CGAACTTAACAAGCTAATCATGCA	mm10	chr11	97806895	97807763	+	1	869	34282	464112	ENSMUSG00000038366.15	ENCODEMT000464112	Lasp1	ENCODEMT000464112	Known	Genomic	None	None	None	None	None	None
m54284U_200831_121835/38864122/ccs	AATCCGTCCCAGTTCAACTCGTAA	mm10	chr5	137302313	137299602	-	4	552	15807	464101	ENSMUSG00000037364.12	ENCODEMT000464101	Srrt	ENCODEMT000464101	Known	ISM	Both	None	None	None	None	None
m54284U_200831_121835/98697315/ccs	AGATGTACATGCCTAACGTGGTTG	mm10	chr6	85311213	85311370	+	1	158	92232	464113	ENCODEMG000092232	ENCODEMT000464113	ENCODEMG000092232	ENCODEMT000464113	Antisense	Antisense	None	None	None	None	None	None
m54284U_200831_121835/63112912/ccs	CAAGGAGCATAGCGACTACGGTTA	mm10	chr8	61636252	61635957	-	1	296	25170	464109	ENSMUSG00000058056.16	ENCODEMT000464109	Palld	ENCODEMT000464109	Known	Genomic	None	None	None	None	None	None
m54284U_200901_184453/42337064/ccs	TCTTCACAAACGTGATTATAGTCG	mm10	chrX	20640338	20641405	+	1	1464	51556	464097	ENSMUSG00000031060.16	ENCODEMT000464097	Rbm10	ENCODEMT000464097	Known	Genomic	None	None	None	None	None	None
m54284U_200831_121835/135203607/ccs	ATGCCTAAAGTCACTAATCATGCA	mm10	chr17	39847978	39847692	-	1	287	47524	124139	ENSMUSG00000105361.1	ENSMUST00000200021.1	AY036118	AY036118-201	Known	Known	None	None	None	None	None	None
m54284U_200831_121835/59771410/ccs	TGAAGAGAAAACATCGCATGATCA	mm10	chr4	149166668	149150581	-	13	1589	12804	33216	ENSMUSG00000028961.15	ENSMUST00000084124.6	Pgd	Pgd-201	Known	Known	None	None	None	None	None	None
m54284U_200901_184453/137561280/ccs	CAGATCTGACAGCAGAACTCGTAA	mm10	chr7	59275921	59304943	+	8	2118	21641	464114	ENSMUSG00000025326.12	ENCODEMT000464114	Ube3a	ENCODEMT000464114	Known	ISM	Suffix	None	None	None	None	None
m54284U_200901_184453/113511243/ccs	TCCGTCTACATCAAGTGTTCAACA	mm10	chr9	41115812	41115411	-	1	187	27483	464111	ENSMUSG00000032020.15	ENCODEMT000464111	Ubash3b	ENCODEMT000464111	Known	Genomic	None	None	None	None	None	None
m54284U_200831_121835/93455922/ccs	AGTGGTCACTGGCATACATGATCA	mm10	chrX	20640506	20640698	+	1	589	51556	464097	ENSMUSG00000031060.16	ENCODEMT000464097	Rbm10	ENCODEMT000464097	Known	Genomic	None	None	None	None	None	None
m54284U_200831_121835/83100353/ccs	AGTCACTAGTCTGTCACCGTTCTA	mm10	chr1	160682185	160643108	-	2	2446	2635	464115	ENSMUSG00000026721.16	ENCODEMT000464115	Rabgap1l	ENCODEMT000464115	Known	ISM	None	None	None	None	None	None
m54284U_200901_184453/111937749/ccs	AACTCACCTGGTGGTACTGTCCCG	mm10	chr2	102886072	102885742	-	1	331	5521	464116	ENSMUSG00000005087.17	ENCODEMT000464116	Cd44	ENCODEMT000464116	Known	Genomic	None	None	None	None	None	None
m54284U_200831_121835/135267251/ccs	TGGTGGTAGCCACATAATCATGCA	mm10	chr17	39848061	39847692	-	1	346	47524	124139	ENSMUSG00000105361.1	ENSMUST00000200021.1	AY036118	AY036118-201	Known	Known	None	None	None	None	None	None
m54284U_200831_121835/89392599/ccs	ATTGAGGAAACGCTTAAATTTCTC	mm10	chr9	41116477	41115417	-	1	846	27483	464111	ENSMUSG00000032020.15	ENCODEMT000464111	Ubash3b	ENCODEMT000464111	Known	Genomic	None	None	None	None	None	None
m54284U_200831_121835/58720698/ccs	TCCGTCTATAGGATGACTGAAAGG	mm10	chrX	20640523	20640484	+	1	358	51556	464097	ENSMUSG00000031060.16	ENCODEMT000464097	Rbm10	ENCODEMT000464097	Known	Genomic	None	None	None	None	None	None
m54284U_200901_184453/26018346/ccs	TCTTCACAAACGTGATATTCATGG	mm10	chr11	97806935	97808284	+	1	1355	34282	464112	ENSMUSG00000038366.15	ENCODEMT000464112	Lasp1	ENCODEMT000464112	Known	Genomic	None	None	None	None	None	None
m54284U_200831_121835/135463155/ccs	GGTGCGAAGAATCTGAATCATGCA	mm10	chr17	39847985	39847692	-	1	294	47524	124139	ENSMUSG00000105361.1	ENSMUST00000200021.1	AY036118	AY036118-201	Known	Known	None	None	None	None	None	None
m54284U_200901_184453/161352041/ccs	ACCACTGTAACGTGATCGCGACTA	mm10	chr5	137299991	137299814	-	1	178	15807	464117	ENSMUSG00000037364.12	ENCODEMT000464117	Srrt	ENCODEMT000464117	Known	Genomic	None	None	None	None	None	None
m54284U_200831_121835/120782857/ccs	AAGAGATCTCTTCACAGGTGGAGC	mm10	chr8	61637870	61637417	-	1	454	25170	464118	ENSMUSG00000058056.16	ENCODEMT000464118	Palld	ENCODEMT000464118	Known	Genomic	None	None	None	None	None	None
m54284U_200901_184453/103090213/ccs	ATTGAGGAAACGCTTAAATTTCTC	mm10	chr9	41116477	41115417	-	1	846	27483	464111	ENSMUSG00000032020.15	ENCODEMT000464111	Ubash3b	ENCODEMT000464111	Known	Genomic	None	None	None	None	None	None
m54284U_200901_184453/157876621/ccs	CACTTCGAAACCGAGAGAATAATG	mm10	chrX	20640523	20641073	+	1	947	51556	464097	ENSMUSG00000031060.16	ENCODEMT000464097	Rbm10	ENCODEMT000464097	Known	Genomic	None	None	None	None	None	None
m54284U_200831_121835/15925584/ccs	CAAGGAGCGCTCGGTACCGTTCTA	mm10	chr9	41115785	41115421	-	1	150	27483	464111	ENSMUSG00000032020.15	ENCODEMT000464111	Ubash3b	ENCODEMT000464111	Known	Genomic	None	None	None	None	None	None
m54284U_200831_121835/113904114/ccs	TCCGTCTATAGGATGACTGAAAGG	mm10	chrX	20640523	20640484	+	1	358	51556	464097	ENSMUSG00000031060.16	ENCODEMT000464097	Rbm10	ENCODEMT000464097	Known	Genomic	None	None	None	None	None	None
m54284U_200831_121835/135596654/ccs	GGTGCGAAGAATCTGAATCATGCA	mm10	chr17	39848061	39847692	-	1	370	47524	124139	ENSMUSG00000105361.1	ENSMUST00000200021.1	AY036118	AY036118-201	Known	Known	None	None	None	None	None	None
m54284U_200901_184453/127926429/ccs	TGGCTTCACGACACACCATAGCTA	mm10	chr4	149150944	149150582	-	2	226	12804	463884	ENSMUSG00000028961.15	ENCODEMT000463884	Pgd	ENCODEMT000463884	Known	ISM	Suffix	None	None	None	None	None
m54284U_200831_121835/44500763/ccs	CCTCCTGACCATCCTCGCTTATAG	mm10	chr9	41118640	41118312	-	1	315	27483	464119	ENSMUSG00000032020.15	ENCODEMT000464119	Ubash3b	ENCODEMT000464119	Known	Genomic	None	None	None	None	None	None
m54284U_200901_184453/105710145/ccs	ATCATTCCTATCAGCAACCGTACG	mm10	chr8	61638199	61637678	-	1	568	25170	464118	ENSMUSG00000058056.16	ENCODEMT000464118	Palld	ENCODEMT000464118	Known	Genomic	None	None	None	None	None	None
m54284U_200831_121835/135660994/ccs	CCGAAGTAACACGACCATCATGCA	mm10	chr17	39847985	39847692	-	1	294	47524	124139	ENSMUSG00000105361.1	ENSMUST00000200021.1	AY036118	AY036118-201	Known	Known	None	None	None	None	None	None
m54284U_200831_121835/14944131/ccs	ACGCTCGACCTCTATCGGGTAGCG	mm10	chrX	20640710	20641005	+	1	296	51556	464120	ENSMUSG00000031060.16	ENCODEMT000464120	Rbm10	ENCODEMT000464120	Known	Genomic	None	None	None	None	None	None
m54284U_200831_121835/170330588/ccs	GAATCTGACCAGTTCACGTTCGAG	mm10	chr2	102888896	102885514	-	1	3150	5521	464116	ENSMUSG00000005087.17	ENCODEMT000464116	Cd44	ENCODEMT000464116	Known	Genomic	None	None	None	None	None	None
m54284U_200831_121835/170984079/ccs	CTCAATGAGTCTGTCACTAAGGGA	mm10	chr11	97806937	97807558	+	1	627	34282	464112	ENSMUSG00000038366.15	ENCODEMT000464112	Lasp1	ENCODEMT000464112	Known	Genomic	None	None	None	None	None	None
m54284U_200901_184453/33817304/ccs	AACAACCATATCAGCAATAAGCTC	mm10	chr6	85317461	85316712	-	1	750	17930	464121	ENSMUSG00000033720.12	ENCODEMT000464121	Sfxn5	ENCODEMT000464121	Known	Genomic	None	None	None	None	None	None
m54284U_200831_121835/147392787/ccs	CCTAATCCGCGAGTAACGTTCGAG	mm10	chr7	59276837	59275934	-	1	904	92233	464122	ENCODEMG000092233	ENCODEMT000464122	ENCODEMG000092233	ENCODEMT000464122	Antisense	Antisense	None	None	None	None	None	None
m54284U_200831_121835/135662349/ccs	TGGTGGTAGCCACATAATCATGCA	mm10	chr17	39847985	39847692	-	1	294	47524	124139	ENSMUSG00000105361.1	ENSMUST00000200021.1	AY036118	AY036118-201	Known	Known	None	None	None	None	None	None
m54284U_200901_184453/74385732/ccs	AATCCGTCCCAGTTCACTGCTTTG	mm10	chr9	41122934	41118496	-	2	3825	27483	464123	ENSMUSG00000032020.15	ENCODEMT000464123	Ubash3b	ENCODEMT000464123	Known	Genomic	None	None	None	None	None	None
m54284U_200901_184453/67175885/ccs	TGGTGGTATCCGTCTACCGTTCTA	mm10	chr1	160792847	160645247	-	12	1774	2635	464124	ENSMUSG00000026721.16	ENCODEMT000464124	Rabgap1l	ENCODEMT000464124	Known	ISM	Prefix	None	None	None	None	None
m54284U_200831_121835/95881338/ccs	ACGTATCAAGGCTAACGTTTGTGA	mm10	chrX	20640499	20641585	+	1	586	51556	464120	ENSMUSG00000031060.16	ENCODEMT000464120	Rbm10	ENCODEMT000464120	Known	Genomic	None	None	None	None	None	None
m54284U_200901_184453/116327102/ccs	GATGAATCAGTGGTCAGAATAATG	mm10	chr4	149165247	149150287	-	11	1329	12804	464108	ENSMUSG00000028961.15	ENCODEMT000464108	Pgd	ENCODEMT000464108	Known	ISM	Suffix	None	None	None	None	None
m54284U_200901_184453/1573355/ccs	CTCAATGAGTCTGTCACTAAGGGA	mm10	chr11	97806937	97807558	+	1	627	34282	464112	ENSMUSG00000038366.15	ENCODEMT000464112	Lasp1	ENCODEMT000464112	Known	Genomic	None	None	None	None	None	None
m54284U_200901_184453/21824150/ccs	ACACAGAAGACAGTGCTTATTCTG	mm10	chr2	102886065	102885514	-	1	319	5521	464116	ENSMUSG00000005087.17	ENCODEMT000464116	Cd44	ENCODEMT000464116	Known	Genomic	None	None	None	None	None	None
m54284U_200831_121835/135790685/ccs	CCGAAGTAACACGACCATCATGCA	mm10	chr17	39848061	39847692	-	1	370	47524	124139	ENSMUSG00000105361.1	ENSMUST00000200021.1	AY036118	AY036118-201	Known	Known	None	None	None	None	None	None
m54284U_200831_121835/178455414/ccs	AAGGACACAGCAGGAATATCCGGG	mm10	chrX	20641200	20641406	+	1	207	51556	464125	ENSMUSG00000031060.16	ENCODEMT000464125	Rbm10	ENCODEMT000464125	Known	ISM	None	None	None	None	None	None
m54284U_200831_121835/47712561/ccs	CCTCCTGACCATCCTCTTATTCTG	mm10	chr5	137300009	137299822	-	2	130	15807	464041	ENSMUSG00000037364.12	ENCODEMT000464041	Srrt	ENCODEMT000464041	Known	ISM	Prefix	None	None	None	None	None
m54284U_200831_121835/135791205/ccs	ATGCCTAAAGTCACTAATCATGCA	mm10	chr17	39847985	39847692	-	1	294	47524	124139	ENSMUSG00000105361.1	ENSMUST00000200021.1	AY036118	AY036118-201	Known	Known	None	None	None	None	None	None
m54284U_200831_121835/109250052/ccs	CGAACTTAACAAGCTAATCATGCA	mm10	chr8	61638199	61637902	-	1	344	25170	464126	ENSMUSG00000058056.16	ENCODEMT000464126	Palld	ENCODEMT000464126	Known	Genomic	None	None	None	None	None	None
m54284U_200901_184453/34343364/ccs	CAAGGAGCACAAGCTATGGTATAC	mm10	chr9	41121533	41119560	-	1	1966	27483	464127	ENSMUSG00000032020.15	ENCODEMT000464127	Ubash3b	ENCODEMT000464127	Known	Genomic	None	None	None	None	None	None
m54284U_200901_184453/91554793/ccs	GTACGCAACCAGTTCAACGCCGGC	mm10	chr11	97807178	97808284	+	1	1112	34282	464112	ENSMUSG00000038366.15	ENCODEMT000464112	Lasp1	ENCODEMT000464112	Known	Genomic	None	None	None	None	None	None
m54284U_200901_184453/96469130/ccs	GACTAGTAAAGGTACATGGCGCGC	mm10	chr2	102885968	102885514	-	1	222	5521	464116	ENSMUSG00000005087.17	ENCODEMT000464116	Cd44	ENCODEMT000464116	Known	Genomic	None	None	None	None	None	None
m54284U_200831_121835/135856233/ccs	TGGTGGTAGCCACATAATCATGCA	mm10	chr17	39847985	39847692	-	1	294	47524	124139	ENSMUSG00000105361.1	ENSMUST00000200021.1	AY036118	AY036118-201	Known	Known	None	None	None	None	None	None
m54284U_200831_121835/22020245/ccs	ACAGCAGATTCACGCACTGCTTTG	mm10	chr4	149166660	149150693	-	13	1469	12804	33216	ENSMUSG00000028961.15	ENSMUST00000084124.6	Pgd	Pgd-201	Known	Known	None	None	None	None	None	None
m54284U_200901_184453/153420456/ccs	CCTAATCCGCGAGTAACGTTCGAG	mm10	chr7	59276935	59275792	-	1	904	92233	464122	ENCODEMG000092233	ENCODEMT000464122	ENCODEMG000092233	ENCODEMT000464122	Antisense	Antisense	None	None	None	None	None	None
m54284U_200831_121835/57934518/ccs	ACTATGCAACACGACCGTGCTAGC	mm10	chr1	160648406	160648043	-	1	364	2645	6448	ENSMUSG00000102172.1	ENSMUST00000194571.1	Gm37873	Gm37873-201	Known	Known	None	None	None	None	None	None
m54284U_200831_121835/143524990/ccs	TGGCTTCAGCTCGGTATCTATTAC	mm10	chr6	85318508	85318215	-	1	294	17930	464128	ENSMUSG00000033720.12	ENCODEMT000464128	Sfxn5	ENCODEMT000464128	Known	Genomic	None	None	None	None	None	None
m54284U_200901_184453/107153230/ccs	GATGAATCAGTGGTCAGAATAATG	mm10	chrX	20641941	20645462	+	4	1154	51556	464129	ENSMUSG00000031060.16	ENCODEMT000464129	Rbm10	ENCODEMT000464129	Known	ISM	Suffix	None	None	None	None	None
m54284U_200901_184453/172556829/ccs	AGCCATGCACAAGCTAGCTATGCG	mm10	chr8	61639470	61637932	-	1	1551	25170	464126	ENSMUSG00000058056.16	ENCODEMT000464126	Palld	ENCODEMT000464126	Known	Genomic	None	None	None	None	None	None
m54284U_200831_121835/68749612/ccs	CTGTAGCCGATGAATCCGTCTAGG	mm10	chr2	102886602	102885514	-	1	856	5521	464116	ENSMUSG00000005087.17	ENCODEMT000464116	Cd44	ENCODEMT000464116	Known	Genomic	None	None	None	None	None	None
m54284U_200901_184453/79626520/ccs	AGTGGTCAAGTACAAGTATCCGGG	mm10	chr11	97807409	97809617	+	1	2197	34282	464112	ENSMUSG00000038366.15	ENCODEMT000464112	Lasp1	ENCODEMT000464112	Known	Genomic	None	None	None	None	None	None
m54284U_200901_184453/68115/ccs	CCTCCTGACCGTGAGAATATTGGC	mm10	chr9	41120716	41119755	-	1	968	27483	464127	ENSMUSG00000032020.15	ENCODEMT000464127	Ubash3b	ENCODEMT000464127	Known	Genomic	None	None	None	None	None	None
m54284U_200831_121835/135857140/ccs	CCTCCTGACTAAGGTCATCATGCA	mm10	chr17	39847981	39847692	-	1	290	47524	124139	ENSMUSG00000105361.1	ENSMUST00000200021.1	AY036118	AY036118-201	Known	Known	None	None	None	None	None	None
m54284U_200831_121835/62916387/ccs	CAACCACAAATGTTGCTACGGTTA	mm10	chr5	137302315	137299610	-	4	546	15807	464101	ENSMUSG00000037364.12	ENCODEMT000464101	Srrt	ENCODEMT000464101	Known	ISM	Both	None	None	None	None	None
m54284U_200901_184453/151192829/ccs	CCTCCTGACCGTGAGAATATTGGC	mm10	chr9	41120716	41119755	-	1	968	27483	464127	ENSMUSG00000032020.15	ENCODEMT000464127	Ubash3b	ENCODEMT000464127	Known	Genomic	None	None	None	None	None	None
m54284U_200831_121835/147589640/ccs	CCTAATCCGCGAGTAACGTTCGAG	mm10	chr7	59276935	59275792	-	1	904	92233	464122	ENCODEMG000092233	ENCODEMT000464122	ENCODEMG000092233	ENCODEMT000464122	Antisense	Antisense	None	None	None	None	None	None
m54284U_200901_184453/29690419/ccs	CATACCAAAACCGAGACGTGGTTG	mm10	chr8	61638719	61638125	-	1	563	25170	464126	ENSMUSG00000058056.16	ENCODEMT000464126	Palld	ENCODEMT000464126	Known	Genomic	None	None	None	None	None	None
m54284U_200831_121835/135987220/ccs	CAATGGAACTAAGGTCATCATGCA	mm10	chr17	39847985	39847692	-	1	294	47524	124139	ENSMUSG00000105361.1	ENSMUST00000200021.1	AY036118	AY036118-201	Known	Known	None	None	None	None	None	None
m54284U_200901_184453/30739221/ccs	CGGATTGCCCTCTATCTTATTCTG	mm10	chr11	97807450	97808284	+	1	840	34282	464112	ENSMUSG00000038366.15	ENCODEMT000464112	Lasp1	ENCODEMT000464112	Known	Genomic	None	None	None	None	None	None
m54284U_200831_121835/130023462/ccs	CAAGGAGCATAGCGACTACGGTTA	mm10	chr9	41121931	41120973	-	1	943	27483	464127	ENSMUSG00000032020.15	ENCODEMT000464127	Ubash3b	ENCODEMT000464127	Known	Genomic	None	None	None	None	None	None
m54284U_200831_121835/42994395/ccs	CTGTAGCCAACCGAGAATATTGGC	mm10	chr4	149166670	149150707	-	13	1465	12804	33216	ENSMUSG00000028961.15	ENSMUST00000084124.6	Pgd	Pgd-201	Known	Known	None	None	None	None	None	None
m54284U_200901_184453/130222742/ccs	CCTCCTGACCATCCTCGCTTATAG	mm10	chr6	85333422	85331904	-	1	1519	17930	46877	ENSMUSG00000033720.12	ENSMUST00000203035.1	Sfxn5	Sfxn5-209	Known	Known	None	None	None	None	None	None
m54284U_200901_184453/36308606/ccs	ACAGCAGATTCACGCAACTCGTAA	mm10	chr2	102889172	102885514	-	1	3426	5521	464116	ENSMUSG00000005087.17	ENCODEMT000464116	Cd44	ENCODEMT000464116	Known	Genomic	None	None	None	None	None	None
m54284U_200901_184453/151652077/ccs	AACCGAGAAACAACCACTTTGGTC	mm10	chr9	41121496	41121252	-	1	245	27483	464127	ENSMUSG00000032020.15	ENCODEMT000464127	Ubash3b	ENCODEMT000464127	Known	Genomic	None	None	None	None	None	None
m54284U_200831_121835/89457831/ccs	AGATGTACCTGTAGCCCCGAGAAA	mm10	chrX	20642055	20642587	+	1	533	51556	464130	ENSMUSG00000031060.16	ENCODEMT000464130	Rbm10	ENCODEMT000464130	Known	Genomic	None	None	None	None	None	None
m54284U_200831_121835/136120962/ccs	ATGCCTAAAGTCACTAATCATGCA	mm10	chr17	39847985	39847692	-	1	294	47524	124139	ENSMUSG00000105361.1	ENSMUST00000200021.1	AY036118	AY036118-201	Known	Known	None	None	None	None	None	None
m54284U_200831_121835/97648770/ccs	CAAGGAGCGCTCGGTACCGTTCTA	mm10	chr5	137307724	137299822	-	8	1223	15807	464048	ENSMUSG00000037364.12	ENCODEMT000464048	Srrt	ENCODEMT000464048	Known	ISM	Prefix	None	None	None	None	None
m54284U_200831_121835/72548947/ccs	CAAGGAGCGCTCGGTACCGTTCTA	mm10	chr7	59276240	59287019	+	4	1278	21641	464131	ENSMUSG00000025326.12	ENCODEMT000464131	Ube3a	ENCODEMT000464131	Known	ISM	Both	None	None	None	None	None
m54284U_200831_121835/136316726/ccs	CGAACTTAACAAGCTAATCATGCA	mm10	chr17	39847985	39847692	-	1	294	47524	124139	ENSMUSG00000105361.1	ENSMUST00000200021.1	AY036118	AY036118-201	Known	Known	None	None	None	None	None	None
m54284U_200831_121835/63834210/ccs	GAGCTGAACCATCCTCTGGTATAC	mm10	chr6	85348145	85334966	-	4	4836	17931	464132	ENSMUSG00000051343.11	ENCODEMT000464132	Rab11fip5	ENCODEMT000464132	Known	ISM	Suffix	None	None	None	None	None
m54284U_200831_121835/144638958/ccs	AAGGACACAGCAGGAATATCCGGG	mm10	chrX	20641941	20642734	+	1	586	51556	464130	ENSMUSG00000031060.16	ENCODEMT000464130	Rbm10	ENCODEMT000464130	Known	Genomic	None	None	None	None	None	None
m54284U_200831_121835/49742130/ccs	GCCAAGACCAAGACTATGGGCATC	mm10	chr9	41122512	41122253	-	1	260	27483	464133	ENSMUSG00000032020.15	ENCODEMT000464133	Ubash3b	ENCODEMT000464133	Known	Genomic	None	None	None	None	None	None
m54284U_200901_184453/32441189/ccs	CATACCAAAACCGAGACGTGGTTG	mm10	chr1	160653908	160652045	-	1	1838	2635	464134	ENSMUSG00000026721.16	ENCODEMT000464134	Rabgap1l	ENCODEMT000464134	Known	Genomic	None	None	None	None	None	None
m54284U_200831_121835/136382013/ccs	TCCGTCTACATCAAGTATCATGCA	mm10	chr17	39847985	39847692	-	1	294	47524	124139	ENSMUSG00000105361.1	ENSMUST00000200021.1	AY036118	AY036118-201	Known	Known	None	None	None	None	None	None
m54284U_200831_121835/84543537/ccs	GTCTGTCAAGAGTCAAACGCCGGC	mm10	chr8	61638620	61640615	+	1	1996	92215	464135	ENCODEMG000092215	ENCODEMT000464135	ENCODEMG000092215	ENCODEMT000464135	Antisense	Genomic	None	None	None	None	None	None
m54284U_200901_184453/103746016/ccs	CAAGGAGCATAGCGACCATAGCTA	mm10	chrX	20641941	20642423	+	1	212	51556	464130	ENSMUSG00000031060.16	ENCODEMT000464130	Rbm10	ENCODEMT000464130	Known	Genomic	None	None	None	None	None	None
m54284U_200831_121835/99156914/ccs	GAACAGGCCAACCACATGGCGCGC	mm10	chr5	137299962	137299860	-	1	123	15807	464117	ENSMUSG00000037364.12	ENCODEMT000464117	Srrt	ENCODEMT000464117	Known	Genomic	None	None	None	None	None	None
m54284U_200831_121835/100992441/ccs	CTGTAGCCAACCGAGAATATTGGC	mm10	chr4	149158042	149150707	-	7	810	12804	463876	ENSMUSG00000028961.15	ENCODEMT000463876	Pgd	ENCODEMT000463876	Known	ISM	Suffix	None	None	None	None	None
m54284U_200901_184453/103351913/ccs	CAAGGAGCATAGCGACTACGGTTA	mm10	chr11	97810001	97811011	+	1	1011	34282	464136	ENSMUSG00000038366.15	ENCODEMT000464136	Lasp1	ENCODEMT000464136	Known	Genomic	None	None	None	None	None	None
m54284U_200831_121835/121635403/ccs	GATAGACAAAGACGGAAGGATTAA	mm10	chrX	20641972	20642734	+	1	492	51556	464130	ENSMUSG00000031060.16	ENCODEMT000464130	Rbm10	ENCODEMT000464130	Known	Genomic	None	None	None	None	None	None
m54284U_200901_184453/89720866/ccs	ACCACTGTATTGGCTCTGTCTGAA	mm10	chr2	102887409	102885514	-	1	1663	5521	464116	ENSMUSG00000005087.17	ENCODEMT000464116	Cd44	ENCODEMT000464116	Known	Genomic	None	None	None	None	None	None
m54284U_200831_121835/136383203/ccs	GGTGCGAAGAATCTGAATCATGCA	mm10	chr17	39847793	39847692	-	1	102	47524	124139	ENSMUSG00000105361.1	ENSMUST00000200021.1	AY036118	AY036118-201	Known	Known	None	None	None	None	None	None
m54284U_200901_184453/87098481/ccs	CAAGGAGCATAGCGACCATAGCTA	mm10	chrX	20641972	20642431	+	1	189	51556	464130	ENSMUSG00000031060.16	ENCODEMT000464130	Rbm10	ENCODEMT000464130	Known	Genomic	None	None	None	None	None	None
m54284U_200831_121835/34997785/ccs	TAGGATGAATGCCTAAACGCCGGC	mm10	chr9	41123174	41122660	-	1	515	27483	464137	ENSMUSG00000032020.15	ENCODEMT000464137	Ubash3b	ENCODEMT000464137	Known	Genomic	None	None	None	None	None	None
m54284U_200831_121835/136446433/ccs	AGATGTACGGTGCGAAATCATGCA	mm10	chr17	39847949	39847692	-	1	258	47524	124139	ENSMUSG00000105361.1	ENSMUST00000200021.1	AY036118	AY036118-201	Known	Known	None	None	None	None	None	None
m54284U_200831_121835/62980822/ccs	ACACAGAAGACAGTGCGCTTATAG	mm10	chrX	20642034	20642560	+	1	256	51556	464130	ENSMUSG00000031060.16	ENCODEMT000464130	Rbm10	ENCODEMT000464130	Known	Genomic	None	None	None	None	None	None
m54284U_200901_184453/25363153/ccs	GGAGAACACACCTTACCACAATTG	mm10	chr6	85335859	85334966	-	1	894	17931	464138	ENSMUSG00000051343.11	ENCODEMT000464138	Rab11fip5	ENCODEMT000464138	Known	Genomic	None	None	None	None	None	None
m54284U_200831_121835/112658134/ccs	TGGAACAAGTGTTCTACGTTCGAG	mm10	chr5	137307640	137299822	-	8	1139	15807	464048	ENSMUSG00000037364.12	ENCODEMT000464048	Srrt	ENCODEMT000464048	Known	ISM	Prefix	None	None	None	None	None
m54284U_200901_184453/139462526/ccs	AACTCACCGATGAATCCGAACGTC	mm10	chr1	160653456	160653133	-	1	324	2635	464134	ENSMUSG00000026721.16	ENCODEMT000464134	Rabgap1l	ENCODEMT000464134	Known	Genomic	None	None	None	None	None	None
m54284U_200901_184453/150995229/ccs	ACACAGAAGACAGTGCTTATTCTG	mm10	chr2	102886680	102885514	-	1	934	5521	464116	ENSMUSG00000005087.17	ENCODEMT000464116	Cd44	ENCODEMT000464116	Known	Genomic	None	None	None	None	None	None
m54284U_200831_121835/136447596/ccs	ATGCCTAAAGTCACTAATCATGCA	mm10	chr17	39847985	39847692	-	1	294	47524	124139	ENSMUSG00000105361.1	ENSMUST00000200021.1	AY036118	AY036118-201	Known	Known	None	None	None	None	None	None
m54284U_200831_121835/46074541/ccs	CCATCCTCAGAGTCAACGTGGTTG	mm10	chrX	20642309	20642943	+	1	364	51556	464130	ENSMUSG00000031060.16	ENCODEMT000464130	Rbm10	ENCODEMT000464130	Known	Genomic	None	None	None	None	None	None
m54284U_200901_184453/162989802/ccs	GCCAAGACTCCGTCTAGCTTATAG	mm10	chr11	97810266	97811042	+	1	777	34282	464136	ENSMUSG00000038366.15	ENCODEMT000464136	Lasp1	ENCODEMT000464136	Known	Genomic	None	None	None	None	None	None
m54284U_200901_184453/8390851/ccs	ACAAGCTAGATAGACACATTTGGA	mm10	chr7	59276321	59277169	+	1	849	21641	56530	ENSMUSG00000025326.12	ENSMUST00000200949.1	Ube3a	Ube3a-205	Known	Known	None	None	None	None	None	None
m54284U_200831_121835/140642202/ccs	GACTAGTACGACTGGACCATCTTG	mm10	chr8	61640122	61638857	-	1	1260	25170	464139	ENSMUSG00000058056.16	ENCODEMT000464139	Palld	ENCODEMT000464139	Known	Genomic	None	None	None	None	None	None
m54284U_200831_121835/16384649/ccs	AAGAGATCTGGAACAATGGGCATC	mm10	chr4	149166665	149150710	-	13	1457	12804	33216	ENSMUSG00000028961.15	ENSMUST00000084124.6	Pgd	Pgd-201	Known	Known	None	None	None	None	None	None
m54284U_200831_121835/136447949/ccs	CAATGGAACTAAGGTCATCATGCA	mm10	chr17	39847985	39847692	-	1	294	47524	124139	ENSMUSG00000105361.1	ENSMUST00000200021.1	AY036118	AY036118-201	Known	Known	None	None	None	None	None	None
m54284U_200901_184453/133366807/ccs	CAGCGTTAACACAGAACGTTCGAG	mm10	chrX	20642471	20648384	+	11	1607	51556	464140	ENSMUSG00000031060.16	ENCODEMT000464140	Rbm10	ENCODEMT000464140	Known	ISM	Suffix	None	None	None	None	None
m54284U_200901_184453/121244344/ccs	AGTCACTAGAGTTAGCACTCGTAA	mm10	chr11	97810267	97811011	+	1	745	34282	464136	ENSMUSG00000038366.15	ENCODEMT000464136	Lasp1	ENCODEMT000464136	Known	Genomic	None	None	None	None	None	None
m54284U_200831_121835/136513919/ccs	CAATGGAACTAAGGTCATCATGCA	mm10	chr17	39847985	39847692	-	1	294	47524	124139	ENSMUSG00000105361.1	ENSMUST00000200021.1	AY036118	AY036118-201	Known	Known	None	None	None	None	None	None
m54284U_200901_184453/92734425/ccs	ACACAGAATATCAGCACATAGCTA	mm10	chr2	102886726	102886277	-	1	450	5521	464141	ENSMUSG00000005087.17	ENCODEMT000464141	Cd44	ENCODEMT000464141	Known	Genomic	None	None	None	None	None	None
m54284U_200831_121835/142082321/ccs	ATCATTCCGCTAACGATATAGTCG	mm10	chr9	41124867	41124334	-	1	534	27483	464142	ENSMUSG00000032020.15	ENCODEMT000464142	Ubash3b	ENCODEMT000464142	Known	Genomic	None	None	None	None	None	None
m54284U_200831_121835/71436621/ccs	GTCTGTCAAGAGTCAAACGCCGGC	mm10	chr7	59276340	59276649	+	1	310	21641	464143	ENSMUSG00000025326.12	ENCODEMT000464143	Ube3a	ENCODEMT000464143	Known	Genomic	None	None	None	None	None	None
m54284U_200901_184453/120324571/ccs	CCGACAACGTCTGTCATTGTCTTA	mm10	chr8	61639763	61638900	-	1	371	25170	464139	ENSMUSG00000058056.16	ENCODEMT000464139	Palld	ENCODEMT000464139	Known	Genomic	None	None	None	None	None	None
m54284U_200901_184453/173148325/ccs	CAGCGTTAACACAGAACGTTCGAG	mm10	chrX	20642744	20648418	+	11	1604	51556	464140	ENSMUSG00000031060.16	ENCODEMT000464140	Rbm10	ENCODEMT000464140	Known	ISM	Suffix	None	None	None	None	None
m54284U_200831_121835/35127802/ccs	ACATTGGCAACTCACCATATTGGC	mm10	chr4	149161469	149150710	-	10	1098	12804	463919	ENSMUSG00000028961.15	ENCODEMT000463919	Pgd	ENCODEMT000463919	Known	ISM	Suffix	None	None	None	None	None
m54284U_200901_184453/84214282/ccs	CAACCACAAGTACAAGTGAAGCAA	mm10	chrX	20642406	20643165	+	1	489	51556	464130	ENSMUSG00000031060.16	ENCODEMT000464130	Rbm10	ENCODEMT000464130	Known	Genomic	None	None	None	None	None	None
m54284U_200831_121835/136514006/ccs	CCGAAGTAACACGACCATCATGCA	mm10	chr17	39848002	39847692	-	1	311	47524	124139	ENSMUSG00000105361.1	ENSMUST00000200021.1	AY036118	AY036118-201	Known	Known	None	None	None	None	None	None
m54284U_200831_121835/113115423/ccs	AACGTGATACAGCAGATGTCTGAA	mm10	chr5	137300009	137299822	-	2	130	15807	464041	ENSMUSG00000037364.12	ENCODEMT000464041	Srrt	ENCODEMT000464041	Known	ISM	Prefix	None	None	None	None	None
m54284U_200901_184453/49743283/ccs	CCTAATCCGCGAGTAACGTTCGAG	mm10	chr6	85337364	85334967	-	1	1966	17931	464138	ENSMUSG00000051343.11	ENCODEMT000464138	Rab11fip5	ENCODEMT000464138	Known	Genomic	None	None	None	None	None	None
m54284U_200831_121835/100401166/ccs	GCTAACGAAGATCGCAATATTGGC	mm10	chr11	97810297	97810818	+	1	522	34282	464136	ENSMUSG00000038366.15	ENCODEMT000464136	Lasp1	ENCODEMT000464136	Known	Genomic	None	None	None	None	None	None
m54284U_200901_184453/128977569/ccs	CCATCCTCTCCGTCTAGGTTCTTC	mm10	chr1	160658832	160658390	-	1	443	2635	464144	ENSMUSG00000026721.16	ENCODEMT000464144	Rabgap1l	ENCODEMT000464144	Known	Genomic	None	None	None	None	None	None
m54284U_200831_121835/136577385/ccs	ATGCCTAAAGTCACTAATCATGCA	mm10	chr17	39847985	39847692	-	1	294	47524	124139	ENSMUSG00000105361.1	ENSMUST00000200021.1	AY036118	AY036118-201	Known	Known	None	None	None	None	None	None
m54284U_200831_121835/158861342/ccs	ATCATTCCGCTAACGAATTCATGG	mm10	chrX	20642741	20650885	+	18	2418	51556	464145	ENSMUSG00000031060.16	ENCODEMT000464145	Rbm10	ENCODEMT000464145	Known	ISM	Suffix	None	None	None	None	None
m54284U_200901_184453/12452138/ccs	ACCACTGTAACGTGATGAATAATG	mm10	chr2	102887080	102886127	-	1	749	5521	464141	ENSMUSG00000005087.17	ENCODEMT000464141	Cd44	ENCODEMT000464141	Known	Genomic	None	None	None	None	None	None
m54284U_200831_121835/162268044/ccs	GCCACATATATCAGCATATTTAAG	mm10	chr8	61641521	61640416	-	1	1093	25170	464146	ENSMUSG00000058056.16	ENCODEMT000464146	Palld	ENCODEMT000464146	Known	Genomic	None	None	None	None	None	None
m54284U_200901_184453/55052112/ccs	AAGGACACCCGAAGTAGGTGGAGC	mm10	chr6	85336686	85334967	-	1	1288	17931	464138	ENSMUSG00000051343.11	ENCODEMT000464138	Rab11fip5	ENCODEMT000464138	Known	Genomic	None	None	None	None	None	None
m54284U_200901_184453/11796997/ccs	ATCATTCCGCTAACGAATTCATGG	mm10	chr9	41126183	41125275	-	2	827	27483	464147	ENSMUSG00000032020.15	ENCODEMT000464147	Ubash3b	ENCODEMT000464147	Known	Genomic	None	None	None	None	None	None
m54284U_200831_121835/136578392/ccs	CCGAAGTAACACGACCATCATGCA	mm10	chr17	39847793	39847692	-	1	102	47524	124139	ENSMUSG00000105361.1	ENSMUST00000200021.1	AY036118	AY036118-201	Known	Known	None	None	None	None	None	None
m54284U_200901_184453/115671229/ccs	TATCAGCAGTCGTAGAACGGACTC	mm10	chr7	59276358	59276888	+	1	256	21641	464143	ENSMUSG00000025326.12	ENCODEMT000464143	Ube3a	ENCODEMT000464143	Known	Genomic	None	None	None	None	None	None
m54284U_200901_184453/158730909/ccs	ACATTGGCAACTCACCATATTGGC	mm10	chr4	149161469	149150710	-	10	1098	12804	463919	ENSMUSG00000028961.15	ENCODEMT000463919	Pgd	ENCODEMT000463919	Known	ISM	Suffix	None	None	None	None	None
m54284U_200831_121835/156238675/ccs	AGTCACTAATAGCGACGTCCGTAG	mm10	chr2	102886656	102886166	-	1	286	5521	464141	ENSMUSG00000005087.17	ENCODEMT000464141	Cd44	ENCODEMT000464141	Known	Genomic	None	None	None	None	None	None
m54284U_200831_121835/132515969/ccs	CTGGCATAACAAGCTACTTTGGTC	mm10	chr11	97811825	97810872	-	1	954	92234	464148	ENCODEMG000092234	ENCODEMT000464148	ENCODEMG000092234	ENCODEMT000464148	Antisense	Antisense	None	None	None	None	None	None
m54284U_200831_121835/136708196/ccs	GGTGCGAAGAATCTGAATCATGCA	mm10	chr17	39848002	39847692	-	1	311	47524	124139	ENSMUSG00000105361.1	ENSMUST00000200021.1	AY036118	AY036118-201	Known	Known	None	None	None	None	None	None
m54284U_200901_184453/165546162/ccs	TGGAACAACAACCACACTTTGGTC	mm10	chr6	85337197	85335912	-	1	1286	17932	46881	ENSMUSG00000076012.1	ENSMUST00000102058.1	Mir705	Mir705-201	Known	Known	None	None	None	None	None	None
m54284U_200831_121835/139919710/ccs	GTCTGTCAGATGAATCTGGTATAC	mm10	chr5	137302313	137299610	-	4	544	15807	464101	ENSMUSG00000037364.12	ENCODEMT000464101	Srrt	ENCODEMT000464101	Known	ISM	Both	None	None	None	None	None
m54284U_200901_184453/53150288/ccs	CTGTAGCCAACCGAGATGTCTGAA	mm10	chrX	20642773	20649191	+	11	1564	51556	464149	ENSMUSG00000031060.16	ENCODEMT000464149	Rbm10	ENCODEMT000464149	Known	NIC	None	None	None	None	None	None
m54284U_200831_121835/176621881/ccs	CAACCACAACTATGCACATGATCA	mm10	chr7	59276409	59303806	+	7	1493	21641	464103	ENSMUSG00000025326.12	ENCODEMT000464103	Ube3a	ENCODEMT000464103	Known	ISM	None	None	None	None	None	None
m54284U_200831_121835/136710220/ccs	TGGTGGTAGCCACATAATCATGCA	mm10	chr17	39847985	39847692	-	1	294	47524	124139	ENSMUSG00000105361.1	ENSMUST00000200021.1	AY036118	AY036118-201	Known	Known	None	None	None	None	None	None
m54284U_200901_184453/37423966/ccs	GATGAATCCACCTTACGGTTCTTC	mm10	chr6	85336991	85336024	-	1	968	17932	46881	ENSMUSG00000076012.1	ENSMUST00000102058.1	Mir705	Mir705-201	Known	Known	None	None	None	None	None	None
m54284U_200831_121835/65078898/ccs	GTACGCAACCAGTTCAACGTTAAC	mm10	chr9	41127454	41125360	-	2	2013	27483	464147	ENSMUSG00000032020.15	ENCODEMT000464147	Ubash3b	ENCODEMT000464147	Known	Genomic	None	None	None	None	None	None
m54284U_200901_184453/45810702/ccs	TGGTGGTATCCGTCTAGCTGCATG	mm10	chrX	20642776	20649410	+	12	1686	51556	464150	ENSMUSG00000031060.16	ENCODEMT000464150	Rbm10	ENCODEMT000464150	Known	NIC	None	None	None	None	None	None
m54284U_200831_121835/114884942/ccs	AAGAGATCTGGAACAATGGGCATC	mm10	chr4	149166665	149150710	-	13	1457	12804	33216	ENSMUSG00000028961.15	ENSMUST00000084124.6	Pgd	Pgd-201	Known	Known	None	None	None	None	None	None
m54284U_200901_184453/42076573/ccs	AACTCACCAAGGTACACGCGACTA	mm10	chr8	61643345	61641620	-	1	2257	25170	464146	ENSMUSG00000058056.16	ENCODEMT000464146	Palld	ENCODEMT000464146	Known	Genomic	None	None	None	None	None	None
m54284U_200901_184453/109184295/ccs	ACAGCAGAACGTATCATGGGCATC	mm10	chr2	102890366	102887105	-	1	3262	5521	464151	ENSMUSG00000005087.17	ENCODEMT000464151	Cd44	ENCODEMT000464151	Known	Genomic	None	None	None	None	None	None
m54284U_200831_121835/136774410/ccs	TGGTGGTAGCCACATAATCATGCA	mm10	chr17	39847985	39847692	-	1	294	47524	124139	ENSMUSG00000105361.1	ENSMUST00000200021.1	AY036118	AY036118-201	Known	Known	None	None	None	None	None	None
m54284U_200901_184453/48759041/ccs	CTGGCATAACAAGCTACTTTGGTC	mm10	chr11	97811825	97811011	-	1	954	92234	464148	ENCODEMG000092234	ENCODEMT000464148	ENCODEMG000092234	ENCODEMT000464148	Antisense	Antisense	None	None	None	None	None	None
m54284U_200831_121835/124388224/ccs	ATGCCTAAAGTACAAGGTGGGTTC	mm10	chr1	160663036	160662390	-	1	647	2635	464152	ENSMUSG00000026721.16	ENCODEMT000464152	Rabgap1l	ENCODEMT000464152	Known	Genomic	None	None	None	None	None	None
m54284U_200901_184453/170329116/ccs	CAACCACAACTATGCACATGATCA	mm10	chr7	59276409	59303806	+	7	1493	21641	464103	ENSMUSG00000025326.12	ENCODEMT000464103	Ube3a	ENCODEMT000464103	Known	ISM	None	None	None	None	None	None
m54284U_200901_184453/178981565/ccs	AGATCGCAAGGCTAACGACCTTTC	mm10	chr8	61641740	61641620	-	1	320	25170	464146	ENSMUSG00000058056.16	ENCODEMT000464146	Palld	ENCODEMT000464146	Known	Genomic	None	None	None	None	None	None
m54284U_200831_121835/153355797/ccs	CAACCACAAATGTTGCTACGGTTA	mm10	chr5	137302271	137299610	-	4	502	15807	464101	ENSMUSG00000037364.12	ENCODEMT000464101	Srrt	ENCODEMT000464101	Known	ISM	Both	None	None	None	None	None
m54284U_200831_121835/79365213/ccs	CCTCTATCCACTTCGACGTTCGAG	mm10	chr9	41126819	41126224	-	1	596	27483	464153	ENSMUSG00000032020.15	ENCODEMT000464153	Ubash3b	ENCODEMT000464153	Known	Genomic	None	None	None	None	None	None
m54284U_200831_121835/136970968/ccs	GGTGCGAAGAATCTGAATCATGCA	mm10	chr17	39847985	39847692	-	1	294	47524	124139	ENSMUSG00000105361.1	ENSMUST00000200021.1	AY036118	AY036118-201	Known	Known	None	None	None	None	None	None
m54284U_200831_121835/78907128/ccs	GTCTGTCAGATGAATCTGGTATAC	mm10	chrX	20642798	20650888	+	18	2364	51556	464145	ENSMUSG00000031060.16	ENCODEMT000464145	Rbm10	ENCODEMT000464145	Known	ISM	Suffix	None	None	None	None	None
m54284U_200831_121835/67306751/ccs	CACCTTACGTACGCAAAGGATTAA	mm10	chr6	85336853	85336539	-	1	315	17931	464154	ENSMUSG00000051343.11	ENCODEMT000464154	Rab11fip5	ENCODEMT000464154	Known	Genomic	None	None	None	None	None	None
m54284U_200831_121835/109774887/ccs	ACAGCAGAACGTATCATGGGCATC	mm10	chrX	20642813	20645041	+	3	256	51556	464155	ENSMUSG00000031060.16	ENCODEMT000464155	Rbm10	ENCODEMT000464155	Known	ISM	Both	None	None	None	None	None
m54284U_200831_121835/6816692/ccs	ACAGCAGAACGTATCATGGGCATC	mm10	chr4	149166668	149150712	-	13	1458	12804	33216	ENSMUSG00000028961.15	ENSMUST00000084124.6	Pgd	Pgd-201	Known	Known	None	None	None	None	None	None
m54284U_200831_121835/47448881/ccs	CAACCACAACTATGCACATGATCA	mm10	chr7	59276410	59303806	+	7	1492	21641	464103	ENSMUSG00000025326.12	ENCODEMT000464103	Ube3a	ENCODEMT000464103	Known	ISM	None	None	None	None	None	None
m54284U_200831_121835/119407141/ccs	ATTGGCTCGCGAGTAACGCCCGGA	mm10	chr9	41127315	41126185	-	1	1090	27483	464153	ENSMUSG00000032020.15	ENCODEMT000464153	Ubash3b	ENCODEMT000464153	Known	Genomic	None	None	None	None	None	None
m54284U_200901_184453/92407209/ccs	ACAGCAGAACGTATCATGGGCATC	mm10	chr2	102890366	102887105	-	1	3262	5521	464151	ENSMUSG00000005087.17	ENCODEMT000464151	Cd44	ENCODEMT000464151	Known	Genomic	None	None	None	None	None	None
m54284U_200831_121835/137036602/ccs	ATGCCTAAAGTCACTAATCATGCA	mm10	chr17	39848002	39847692	-	1	311	47524	124139	ENSMUSG00000105361.1	ENSMUST00000200021.1	AY036118	AY036118-201	Known	Known	None	None	None	None	None	None
m54284U_200901_184453/128846310/ccs	AACAACCAAATGTTGCCTGCTTTG	mm10	chr8	61644000	61641539	-	1	2462	25170	464156	ENSMUSG00000058056.16	ENCODEMT000464156	Palld	ENCODEMT000464156	Known	Genomic	None	None	None	None	None	None
m54284U_200901_184453/156960217/ccs	ACACGACCAGAGTCAACGAACGTC	mm10	chr11	97813424	97814589	+	1	1166	34282	464157	ENSMUSG00000038366.15	ENCODEMT000464157	Lasp1	ENCODEMT000464157	Known	Genomic	None	None	None	None	None	None
m54284U_200901_184453/56887353/ccs	CCTCTATCAAGACGGATCACTTTA	mm10	chr9	41126737	41126185	-	1	512	27483	464153	ENSMUSG00000032020.15	ENCODEMT000464153	Ubash3b	ENCODEMT000464153	Known	Genomic	None	None	None	None	None	None
m54284U_200901_184453/99156991/ccs	ACAGCAGAACGTATCATGGGCATC	mm10	chr4	149166668	149150712	-	13	1448	12804	464158	ENSMUSG00000028961.15	ENCODEMT000464158	Pgd	ENCODEMT000464158	Known	NNC	None	None	None	None	None	None
m54284U_200831_121835/165939768/ccs	GTCTGTCAGATGAATCTGGTATAC	mm10	chr5	137307722	137299822	-	8	1221	15807	464048	ENSMUSG00000037364.12	ENCODEMT000464048	Srrt	ENCODEMT000464048	Known	ISM	Prefix	None	None	None	None	None
m54284U_200831_121835/137103056/ccs	TGGTGGTAGCCACATAATCATGCA	mm10	chr17	39847985	39847692	-	1	294	47524	124139	ENSMUSG00000105361.1	ENSMUST00000200021.1	AY036118	AY036118-201	Known	Known	None	None	None	None	None	None
m54284U_200901_184453/140380036/ccs	ATTGGCTCGCGAGTAACGCCCGGA	mm10	chr9	41127315	41126186	-	1	1089	27483	464153	ENSMUSG00000032020.15	ENCODEMT000464153	Ubash3b	ENCODEMT000464153	Known	Genomic	None	None	None	None	None	None
m54284U_200901_184453/137300587/ccs	CACTTCGAAACCGAGAGAATAATG	mm10	chr2	102889591	102887136	-	1	2456	5521	464151	ENSMUSG00000005087.17	ENCODEMT000464151	Cd44	ENCODEMT000464151	Known	Genomic	None	None	None	None	None	None
m54284U_200831_121835/23855677/ccs	CAATGGAACTAAGGTCATCATGCA	mm10	chr6	85338760	85336915	-	2	1592	17931	464159	ENSMUSG00000051343.11	ENCODEMT000464159	Rab11fip5	ENCODEMT000464159	Known	ISM	Suffix	None	None	None	None	None
m54284U_200831_121835/137167993/ccs	TGGTGGTAGCCACATAATCATGCA	mm10	chr17	39847949	39847692	-	1	258	47524	124139	ENSMUSG00000105361.1	ENSMUST00000200021.1	AY036118	AY036118-201	Known	Known	None	None	None	None	None	None
m54284U_200831_121835/61146286/ccs	AACGCTTACAATGGAAAAACGATA	mm10	chr7	59276539	59306228	+	8	2785	21641	464114	ENSMUSG00000025326.12	ENCODEMT000464114	Ube3a	ENCODEMT000464114	Known	ISM	Suffix	None	None	None	None	None
m54284U_200831_121835/137169111/ccs	CAATGGAACTAAGGTCATCATGCA	mm10	chr17	39847985	39847692	-	1	294	47524	124139	ENSMUSG00000105361.1	ENSMUST00000200021.1	AY036118	AY036118-201	Known	Known	None	None	None	None	None	None
m54284U_200901_184453/151258627/ccs	AACAACCAAATGTTGCCTGCTTTG	mm10	chr8	61644000	61641521	-	1	2462	25170	464156	ENSMUSG00000058056.16	ENCODEMT000464156	Palld	ENCODEMT000464156	Known	Genomic	None	None	None	None	None	None
m54284U_200831_121835/169215122/ccs	CGCATACACGCATACACCGTTCTA	mm10	chr5	137307725	137299822	-	8	1224	15807	464048	ENSMUSG00000037364.12	ENCODEMT000464048	Srrt	ENCODEMT000464048	Known	ISM	Prefix	None	None	None	None	None
m54284U_200831_121835/89262109/ccs	GTACGCAACCAGTTCAACGCCGGC	mm10	chr11	97814513	97816728	+	1	2216	34282	464157	ENSMUSG00000038366.15	ENCODEMT000464157	Lasp1	ENCODEMT000464157	Known	Genomic	None	None	None	None	None	None
m54284U_200901_184453/151715876/ccs	AAACATCGAAGAGATCGAATAATG	mm10	chr1	160672038	160670573	-	1	1480	2635	464160	ENSMUSG00000026721.16	ENCODEMT000464160	Rabgap1l	ENCODEMT000464160	Known	Genomic	None	None	None	None	None	None
m54284U_200831_121835/111019268/ccs	ACCACTGTAAGACGGATGGCGCGC	mm10	chr9	41130713	41130103	-	1	611	27483	464161	ENSMUSG00000032020.15	ENCODEMT000464161	Ubash3b	ENCODEMT000464161	Known	Genomic	None	None	None	None	None	None
m54284U_200901_184453/123077841/ccs	AGAGTCAAAACGCTTAGTCCGTAG	mm10	chr8	61643008	61641707	-	1	1284	25170	464156	ENSMUSG00000058056.16	ENCODEMT000464156	Palld	ENCODEMT000464156	Known	Genomic	None	None	None	None	None	None
m54284U_200831_121835/137234616/ccs	TGGTGGTAGCCACATAATCATGCA	mm10	chr17	39847985	39847692	-	1	294	47524	124139	ENSMUSG00000105361.1	ENSMUST00000200021.1	AY036118	AY036118-201	Known	Known	None	None	None	None	None	None
m54284U_200901_184453/62457364/ccs	CGAACTTAACAAGCTAGTTCAACA	mm10	chrX	20642848	20643003	+	1	156	51556	464162	ENSMUSG00000031060.16	ENCODEMT000464162	Rbm10	ENCODEMT000464162	Known	Genomic	None	None	None	None	None	None
m54284U_200831_121835/142017172/ccs	CAATGGAACTAAGGTCATCATGCA	mm10	chr6	85338760	85336915	-	2	1592	17931	464159	ENSMUSG00000051343.11	ENCODEMT000464159	Rab11fip5	ENCODEMT000464159	Known	ISM	Suffix	None	None	None	None	None
m54284U_200831_121835/52169349/ccs	AGATCGCAAGGCTAACGTCCGTAG	mm10	chr8	61644055	61642401	-	1	1637	25170	464156	ENSMUSG00000058056.16	ENCODEMT000464156	Palld	ENCODEMT000464156	Known	Genomic	None	None	None	None	None	None
m54284U_200901_184453/81200606/ccs	GTACGCAACCAGTTCAACGCCGGC	mm10	chr11	97814513	97816728	+	1	2216	34282	464157	ENSMUSG00000038366.15	ENCODEMT000464157	Lasp1	ENCODEMT000464157	Known	Genomic	None	None	None	None	None	None
m54284U_200831_121835/131991959/ccs	ATCATTCCGATAGACACTTTGGTC	mm10	chr7	59276600	59304948	+	8	1445	21641	464114	ENSMUSG00000025326.12	ENCODEMT000464114	Ube3a	ENCODEMT000464114	Known	ISM	Suffix	None	None	None	None	None
m54284U_200901_184453/123209001/ccs	TAGGATGAAAGGTACAGGGTAGCG	mm10	chr2	102889041	102887563	-	1	1479	5521	464151	ENSMUSG00000005087.17	ENCODEMT000464151	Cd44	ENCODEMT000464151	Known	Genomic	None	None	None	None	None	None
m54284U_200831_121835/25624611/ccs	AGATGTACAATCCGTCCATAGCTA	mm10	chr9	41131722	41130594	-	1	1129	27483	464161	ENSMUSG00000032020.15	ENCODEMT000464161	Ubash3b	ENCODEMT000464161	Known	Genomic	None	None	None	None	None	None
m54284U_200831_121835/37946676/ccs	TCTTCACAAACGTGATTATAGTCG	mm10	chr4	149166668	149150852	-	12	1407	12804	464163	ENSMUSG00000028961.15	ENCODEMT000464163	Pgd	ENCODEMT000464163	Known	ISM	Prefix	None	None	None	None	None
m54284U_200901_184453/101646505/ccs	ACTATGCAAACCGAGAATATTGGC	mm10	chr8	61643225	61642775	-	1	433	25170	464156	ENSMUSG00000058056.16	ENCODEMT000464156	Palld	ENCODEMT000464156	Known	Genomic	None	None	None	None	None	None
m54284U_200831_121835/137297926/ccs	ATGCCTAAAGTCACTAATCATGCA	mm10	chr17	39847997	39847692	-	1	297	47524	124139	ENSMUSG00000105361.1	ENSMUST00000200021.1	AY036118	AY036118-201	Known	Known	None	None	None	None	None	None
m54284U_200831_121835/123733256/ccs	CAAGGAGCATAGCGACCATAGCTA	mm10	chrX	20643296	20643992	+	1	697	51556	464164	ENSMUSG00000031060.16	ENCODEMT000464164	Rbm10	ENCODEMT000464164	Known	Genomic	None	None	None	None	None	None
m54284U_200831_121835/177931615/ccs	AATCCGTCCCAGTTCACTGCTTTG	mm10	chr1	160672491	160670671	-	1	1422	2635	464160	ENSMUSG00000026721.16	ENCODEMT000464160	Rabgap1l	ENCODEMT000464160	Known	Genomic	None	None	None	None	None	None
m54284U_200901_184453/72747002/ccs	GACAGTGCGCGAGTAAACTTACGA	mm10	chr7	59276639	59279205	+	1	2567	21641	56530	ENSMUSG00000025326.12	ENSMUST00000200949.1	Ube3a	Ube3a-205	Known	Known	None	None	None	None	None	None
m54284U_200901_184453/163579545/ccs	ACAGCAGATTCACGCAACTCGTAA	mm10	chr2	102889166	102888215	-	1	952	5521	464151	ENSMUSG00000005087.17	ENCODEMT000464151	Cd44	ENCODEMT000464151	Known	Genomic	None	None	None	None	None	None
m54284U_200831_121835/137431200/ccs	GGTGCGAAGAATCTGAATCATGCA	mm10	chr17	39847985	39847692	-	1	294	47524	124139	ENSMUSG00000105361.1	ENSMUST00000200021.1	AY036118	AY036118-201	Known	Known	None	None	None	None	None	None
m54284U_200901_184453/99090471/ccs	CAATGGAACTAAGGTCATCATGCA	mm10	chr6	85338760	85336915	-	2	1592	17931	464159	ENSMUSG00000051343.11	ENCODEMT000464159	Rab11fip5	ENCODEMT000464159	Known	ISM	Suffix	None	None	None	None	None
m54284U_200831_121835/127140628/ccs	TGGTGGTAGCTCGGTACATTTGGA	mm10	chr8	61644331	61643116	-	1	1191	25170	464156	ENSMUSG00000058056.16	ENCODEMT000464156	Palld	ENCODEMT000464156	Known	Genomic	None	None	None	None	None	None
m54284U_200831_121835/169477255/ccs	CGACACACAACCGAGATGTCTGAA	mm10	chr5	137302314	137299610	-	4	545	15807	464101	ENSMUSG00000037364.12	ENCODEMT000464101	Srrt	ENCODEMT000464101	Known	ISM	Both	None	None	None	None	None
m54284U_200901_184453/142346776/ccs	AAGAGATCTCTTCACAGGTGGAGC	mm10	chr9	41131620	41130915	-	1	706	27483	464165	ENSMUSG00000032020.15	ENCODEMT000464165	Ubash3b	ENCODEMT000464165	Known	Genomic	None	None	None	None	None	None
m54284U_200831_121835/137495414/ccs	TGGTGGTAGCCACATAATCATGCA	mm10	chr17	39847985	39847692	-	1	294	47524	124139	ENSMUSG00000105361.1	ENSMUST00000200021.1	AY036118	AY036118-201	Known	Known	None	None	None	None	None	None
m54284U_200901_184453/72876417/ccs	GCCACATATCTTCACAATATTGGC	mm10	chr11	97814934	97815712	+	1	779	34282	464166	ENSMUSG00000038366.15	ENCODEMT000464166	Lasp1	ENCODEMT000464166	Known	Genomic	None	None	None	None	None	None
m54284U_200901_184453/6685775/ccs	CCGACAACACAAGCTATATAGTCG	mm10	chr6	85374637	85336972	-	5	2098	17931	46878	ENSMUSG00000051343.11	ENSMUST00000060837.9	Rab11fip5	Rab11fip5-201	Known	Known	None	None	None	None	None	None
m54284U_200831_121835/169869754/ccs	TGAAGAGAAAACATCGAAACGATA	mm10	chr7	59276846	59305590	+	8	1840	21641	464114	ENSMUSG00000025326.12	ENCODEMT000464114	Ube3a	ENCODEMT000464114	Known	ISM	Suffix	None	None	None	None	None
m54284U_200831_121835/61866515/ccs	GTGTTCTACATACCAATTCGCTAC	mm10	chr8	61644470	61643150	-	1	1303	25170	464156	ENSMUSG00000058056.16	ENCODEMT000464156	Palld	ENCODEMT000464156	Known	Genomic	None	None	None	None	None	None
m54284U_200831_121835/143786640/ccs	CAATGGAATGGTGGTAAATAGAAC	mm10	chrX	20643274	20643805	+	1	242	51556	464164	ENSMUSG00000031060.16	ENCODEMT000464164	Rbm10	ENCODEMT000464164	Known	Genomic	None	None	None	None	None	None
m54284U_200831_121835/137626149/ccs	TCCGTCTACATCAAGTATCATGCA	mm10	chr17	39848003	39847692	-	1	312	47524	124139	ENSMUSG00000105361.1	ENSMUST00000200021.1	AY036118	AY036118-201	Known	Known	None	None	None	None	None	None
m54284U_200831_121835/172360458/ccs	AACAACCATATCAGCAATAAGCTC	mm10	chr2	102892153	102888219	-	1	3935	5521	464151	ENSMUSG00000005087.17	ENCODEMT000464151	Cd44	ENCODEMT000464151	Known	Genomic	None	None	None	None	None	None
m54284U_200901_184453/111806306/ccs	AACGTGATGACTAGTAGGGCGATG	mm10	chr4	149165230	149150852	-	10	1250	12804	464167	ENSMUSG00000028961.15	ENCODEMT000464167	Pgd	ENCODEMT000464167	Known	ISM	Both	None	None	None	None	None
m54284U_200831_121835/20056756/ccs	GCGAGTAACGCATACAACGTTAAC	mm10	chr1	160673637	160672832	-	1	806	2635	464168	ENSMUSG00000026721.16	ENCODEMT000464168	Rabgap1l	ENCODEMT000464168	Known	Genomic	None	None	None	None	None	None
m54284U_200831_121835/56363483/ccs	GCCAAGACAGCCATGCTTCGCTAC	mm10	chr8	61643339	61643155	-	1	167	25170	464156	ENSMUSG00000058056.16	ENCODEMT000464156	Palld	ENCODEMT000464156	Known	Genomic	None	None	None	None	None	None
m54284U_200831_121835/78186777/ccs	ATCATTCCACAAGCTAACGTTAAC	mm10	chr9	41131396	41130716	-	1	479	27483	464165	ENSMUSG00000032020.15	ENCODEMT000464165	Ubash3b	ENCODEMT000464165	Known	Genomic	None	None	None	None	None	None
m54284U_200901_184453/156828827/ccs	CAAGACTAAAGGACACGTGCTAGC	mm10	chrX	20644171	20644541	+	1	371	51556	464169	ENSMUSG00000031060.16	ENCODEMT000464169	Rbm10	ENCODEMT000464169	Known	Genomic	None	None	None	None	None	None
m54284U_200901_184453/5702381/ccs	CTGGCATAAGCCATGCGCCTGCAA	mm10	chr5	137307594	137299822	-	8	1093	15807	464048	ENSMUSG00000037364.12	ENCODEMT000464048	Srrt	ENCODEMT000464048	Known	ISM	Prefix	None	None	None	None	None
m54284U_200831_121835/137691175/ccs	ATGCCTAAAGTCACTAATCATGCA	mm10	chr17	39847985	39847692	-	1	294	47524	124139	ENSMUSG00000105361.1	ENSMUST00000200021.1	AY036118	AY036118-201	Known	Known	None	None	None	None	None	None
m54284U_200901_184453/34277370/ccs	AACAACCATATCAGCAATAAGCTC	mm10	chr2	102892153	102888219	-	1	3935	5521	464151	ENSMUSG00000005087.17	ENCODEMT000464151	Cd44	ENCODEMT000464151	Known	Genomic	None	None	None	None	None	None
m54284U_200901_184453/135203484/ccs	CCGACAACACAAGCTATATAGTCG	mm10	chr6	85374637	85336972	-	5	2098	17931	46878	ENSMUSG00000051343.11	ENSMUST00000060837.9	Rab11fip5	Rab11fip5-201	Known	Known	None	None	None	None	None	None
m54284U_200831_121835/123470862/ccs	CCTCCTGACCATCCTCGCTTATAG	mm10	chr9	41132699	41131151	-	1	1347	27483	464165	ENSMUSG00000032020.15	ENCODEMT000464165	Ubash3b	ENCODEMT000464165	Known	Genomic	None	None	None	None	None	None
m54284U_200831_121835/120258599/ccs	TGGTGGTAACAGCAGATGAAGCAA	mm10	chr7	59276866	59288528	+	5	788	21641	464170	ENSMUSG00000025326.12	ENCODEMT000464170	Ube3a	ENCODEMT000464170	Known	ISM	Both	None	None	None	None	None
m54284U_200901_184453/1116054/ccs	CCTCCTGACCATCCTCGCTTATAG	mm10	chr9	41132691	41131151	-	1	1353	27483	464165	ENSMUSG00000032020.15	ENCODEMT000464165	Ubash3b	ENCODEMT000464165	Known	Genomic	None	None	None	None	None	None
m54284U_200901_184453/11012307/ccs	ACAGCAGAACGTATCAATCCGCGA	mm10	chr5	137301879	137299822	-	2	1242	15807	464171	ENSMUSG00000037364.12	ENCODEMT000464171	Srrt	ENCODEMT000464171	Known	Genomic	None	None	None	None	None	None
m54284U_200831_121835/137692450/ccs	TGGTGGTAGCCACATAATCATGCA	mm10	chr17	39848061	39847692	-	1	370	47524	124139	ENSMUSG00000105361.1	ENSMUST00000200021.1	AY036118	AY036118-201	Known	Known	None	None	None	None	None	None
m54284U_200901_184453/61079673/ccs	ATAGCGACCGACTGGACATTTGGA	mm10	chr2	102888655	102888219	-	1	437	5521	464151	ENSMUSG00000005087.17	ENCODEMT000464151	Cd44	ENCODEMT000464151	Known	Genomic	None	None	None	None	None	None
m54284U_200901_184453/160171747/ccs	CCATCCTCAACAACCAGCTATGCG	mm10	chr6	85337606	85337031	-	1	576	17931	464172	ENSMUSG00000051343.11	ENCODEMT000464172	Rab11fip5	ENCODEMT000464172	Known	Genomic	None	None	None	None	None	None
m54284U_200831_121835/94897915/ccs	GATGAATCCACCTTACAGCGAAAC	mm10	chr8	61643428	61644233	+	1	797	92215	464173	ENCODEMG000092215	ENCODEMT000464173	ENCODEMG000092215	ENCODEMT000464173	Antisense	Genomic	None	None	None	None	None	None
m54284U_200901_184453/35848253/ccs	GGAGAACAAGGCTAACCTAAGGGA	mm10	chrX	20644468	20646164	+	3	1170	51556	464174	ENSMUSG00000031060.16	ENCODEMT000464174	Rbm10	ENCODEMT000464174	Known	ISM	Suffix	None	None	None	None	None
m54284U_200831_121835/137758834/ccs	CCGAAGTAACACGACCATCATGCA	mm10	chr17	39847976	39847692	-	1	285	47524	124139	ENSMUSG00000105361.1	ENSMUST00000200021.1	AY036118	AY036118-201	Known	Known	None	None	None	None	None	None
m54284U_200901_184453/8260018/ccs	CAAGGAGCACAAGCTAACGGACTC	mm10	chr9	41133062	41132588	-	1	469	27483	464175	ENSMUSG00000032020.15	ENCODEMT000464175	Ubash3b	ENCODEMT000464175	Known	Genomic	None	None	None	None	None	None
m54284U_200901_184453/156041300/ccs	ATAGCGACACAGCAGAGAATAATG	mm10	chr11	97816061	97817410	+	1	1350	34282	464176	ENSMUSG00000038366.15	ENCODEMT000464176	Lasp1	ENCODEMT000464176	Known	Genomic	None	None	None	None	None	None
m54284U_200831_121835/146145692/ccs	GATGAATCAGTGGTCACGCGACTA	mm10	chr2	102889730	102888222	-	1	1509	5521	464151	ENSMUSG00000005087.17	ENCODEMT000464151	Cd44	ENCODEMT000464151	Known	Genomic	None	None	None	None	None	None
m54284U_200901_184453/128844260/ccs	AATCCGTCCAAGACTACGTTCGAG	mm10	chr1	160675557	160675343	-	1	215	2635	464177	ENSMUSG00000026721.16	ENCODEMT000464177	Rabgap1l	ENCODEMT000464177	Known	Genomic	None	None	None	None	None	None
m54284U_200901_184453/160432589/ccs	ATTGGCTCTGGCTTCAGTTTGTGA	mm10	chr4	149153953	149150861	-	3	305	12804	464178	ENSMUSG00000028961.15	ENCODEMT000464178	Pgd	ENCODEMT000464178	Known	ISM	Suffix	None	None	None	None	None
m54284U_200831_121835/137759147/ccs	CGAACTTAACAAGCTAATCATGCA	mm10	chr17	39847949	39847692	-	1	258	47524	124139	ENSMUSG00000105361.1	ENSMUST00000200021.1	AY036118	AY036118-201	Known	Known	None	None	None	None	None	None
m54284U_200831_121835/157222906/ccs	AGCCATGCACAAGCTACGTCTAGG	mm10	chr7	59276967	59285815	+	2	1184	21641	464179	ENSMUSG00000025326.12	ENCODEMT000464179	Ube3a	ENCODEMT000464179	Known	ISM	Prefix	None	None	None	None	None
m54284U_200901_184453/174064448/ccs	GACTAGTACGACTGGATTGTCTTA	mm10	chrX	20644862	20649191	+	10	1277	51556	464180	ENSMUSG00000031060.16	ENCODEMT000464180	Rbm10	ENCODEMT000464180	Known	ISM	Suffix	None	None	None	None	None
m54284U_200831_121835/15467162/ccs	GTCGTAGACAACCACACCGTTCTA	mm10	chr2	102890425	102888227	-	1	2199	5521	464151	ENSMUSG00000005087.17	ENCODEMT000464151	Cd44	ENCODEMT000464151	Known	Genomic	None	None	None	None	None	None
m54284U_200831_121835/138020132/ccs	CCGAAGTAACACGACCATCATGCA	mm10	chr17	39848061	39847692	-	1	364	47524	124139	ENSMUSG00000105361.1	ENSMUST00000200021.1	AY036118	AY036118-201	Known	Known	None	None	None	None	None	None
m54284U_200901_184453/34603297/ccs	CTGGCATAAGTACAAGACGCCGGC	mm10	chr5	137307604	137299822	-	8	1103	15807	464048	ENSMUSG00000037364.12	ENCODEMT000464048	Srrt	ENCODEMT000464048	Known	ISM	Prefix	None	None	None	None	None
m54284U_200831_121835/144572439/ccs	CAAGGAGCGCTCGGTAGCTGCATG	mm10	chr9	41133915	41132669	-	1	1229	27483	464175	ENSMUSG00000032020.15	ENCODEMT000464175	Ubash3b	ENCODEMT000464175	Known	Genomic	None	None	None	None	None	None
m54284U_200831_121835/138084993/ccs	TGGTGGTAGCCACATAATCATGCA	mm10	chr17	39847792	39847692	-	1	101	47524	124139	ENSMUSG00000105361.1	ENSMUST00000200021.1	AY036118	AY036118-201	Known	Known	None	None	None	None	None	None
m54284U_200831_121835/51514201/ccs	CAAGGAGCACAAGCTAACGGACTC	mm10	chr8	61647339	61644979	-	1	2361	25170	464181	ENSMUSG00000058056.16	ENCODEMT000464181	Palld	ENCODEMT000464181	Known	Genomic	None	None	None	None	None	None
m54284U_200901_184453/109382217/ccs	AGTCACTAGAGTTAGCCTGCTTTG	mm10	chr6	85340669	85340369	-	1	301	17931	464182	ENSMUSG00000051343.11	ENCODEMT000464182	Rab11fip5	ENCODEMT000464182	Known	ISM	None	None	None	None	None	None
m54284U_200831_121835/20449555/ccs	GACTAGTACGACTGGATTGTCTTA	mm10	chrX	20644865	20649196	+	10	1277	51556	464180	ENSMUSG00000031060.16	ENCODEMT000464180	Rbm10	ENCODEMT000464180	Known	ISM	Suffix	None	None	None	None	None
m54284U_200831_121835/30212375/ccs	GTCGTAGACAACCACACCGTTCTA	mm10	chr2	102890425	102888227	-	1	2199	5521	464151	ENSMUSG00000005087.17	ENCODEMT000464151	Cd44	ENCODEMT000464151	Known	Genomic	None	None	None	None	None	None
m54284U_200831_121835/138151409/ccs	AGATGTACGGTGCGAAATCATGCA	mm10	chr17	39847985	39847692	-	1	294	47524	124139	ENSMUSG00000105361.1	ENSMUST00000200021.1	AY036118	AY036118-201	Known	Known	None	None	None	None	None	None
m54284U_200901_184453/36504723/ccs	GATGAATCCACCTTACGGTTCTTC	mm10	chr9	41133270	41132721	-	1	557	27483	464175	ENSMUSG00000032020.15	ENCODEMT000464175	Ubash3b	ENCODEMT000464175	Known	Genomic	None	None	None	None	None	None
m54284U_200831_121835/33619970/ccs	ACAGCAGATTCACGCAACTCGTAA	mm10	chrX	20644972	20649191	+	10	1164	51556	464183	ENSMUSG00000031060.16	ENCODEMT000464183	Rbm10	ENCODEMT000464183	Known	ISM	Suffix	None	None	None	None	None
m54284U_200901_184453/124586340/ccs	GATGAATCCACCTTACGGTTCTTC	mm10	chr9	41133271	41132723	-	1	549	27483	464175	ENSMUSG00000032020.15	ENCODEMT000464175	Ubash3b	ENCODEMT000464175	Known	Genomic	None	None	None	None	None	None
m54284U_200831_121835/138216491/ccs	ATGCCTAAAGTCACTAATCATGCA	mm10	chr17	39848061	39847692	-	1	370	47524	124139	ENSMUSG00000105361.1	ENSMUST00000200021.1	AY036118	AY036118-201	Known	Known	None	None	None	None	None	None
m54284U_200901_184453/58066687/ccs	ATCATTCCTATCAGCAATAAGCTC	mm10	chr5	137307742	137299822	-	8	1241	15807	464048	ENSMUSG00000037364.12	ENCODEMT000464048	Srrt	ENCODEMT000464048	Known	ISM	Prefix	None	None	None	None	None
m54284U_200831_121835/138347658/ccs	CGAACTTAACAAGCTAATCATGCA	mm10	chr17	39847985	39847692	-	1	294	47524	124139	ENSMUSG00000105361.1	ENSMUST00000200021.1	AY036118	AY036118-201	Known	Known	None	None	None	None	None	None
m54284U_200901_184453/1181476/ccs	ATCATTCCGCTAACGATATAGTCG	mm10	chr6	85374684	85342002	-	4	2051	17931	464184	ENSMUSG00000051343.11	ENCODEMT000464184	Rab11fip5	ENCODEMT000464184	Known	NNC	None	None	None	None	None	None
m54284U_200831_121835/46270504/ccs	GTACGCAATCCGTCTAGAGGTTGA	mm10	chr2	102889755	102889040	-	1	716	5521	464151	ENSMUSG00000005087.17	ENCODEMT000464151	Cd44	ENCODEMT000464151	Known	Genomic	None	None	None	None	None	None
m54284U_200831_121835/159123949/ccs	ACATTGGCAGTGGTCACGTTCGAG	mm10	chr11	97818628	97817448	-	1	1181	92235	464185	ENCODEMG000092235	ENCODEMT000464185	ENCODEMG000092235	ENCODEMT000464185	Antisense	Antisense	None	None	None	None	None	None
m54284U_200901_184453/17170808/ccs	AACTCACCGATGAATCTTCGCTAC	mm10	chr1	160677986	160676627	-	1	1360	2635	464186	ENSMUSG00000026721.16	ENCODEMT000464186	Rabgap1l	ENCODEMT000464186	Known	Genomic	None	None	None	None	None	None
m54284U_200831_121835/152373271/ccs	AACGCTTAAGCAGGAATATAGTCG	mm10	chr8	61645505	61646442	+	1	938	92215	464187	ENCODEMG000092215	ENCODEMT000464187	ENCODEMG000092215	ENCODEMT000464187	Antisense	Genomic	None	None	None	None	None	None
m54284U_200901_184453/141951661/ccs	AACCGAGAAACAACCACTTTGGTC	mm10	chr9	41134457	41132894	-	1	1564	27483	464175	ENSMUSG00000032020.15	ENCODEMT000464175	Ubash3b	ENCODEMT000464175	Known	Genomic	None	None	None	None	None	None
m54284U_200831_121835/138348046/ccs	ATGCCTAAAGTCACTAATCATGCA	mm10	chr17	39848002	39847692	-	1	311	47524	124139	ENSMUSG00000105361.1	ENSMUST00000200021.1	AY036118	AY036118-201	Known	Known	None	None	None	None	None	None
m54284U_200831_121835/44564865/ccs	CGGATTGCCCTCTATCTTATTCTG	mm10	chr4	149152614	149152075	-	1	540	12804	464188	ENSMUSG00000028961.15	ENCODEMT000464188	Pgd	ENCODEMT000464188	Known	Genomic	None	None	None	None	None	None
m54284U_200901_184453/96011655/ccs	ACAAGCTAACGCTCGAACGCCGGC	mm10	chrX	20645198	20646716	+	1	1519	51556	464189	ENSMUSG00000031060.16	ENCODEMT000464189	Rbm10	ENCODEMT000464189	Known	Genomic	None	None	None	None	None	None
m54284U_200901_184453/53610000/ccs	AATGTTGCGGTGCGAAGTCATATG	mm10	chr2	102889450	102889044	-	1	407	5521	464151	ENSMUSG00000005087.17	ENCODEMT000464151	Cd44	ENCODEMT000464151	Known	Genomic	None	None	None	None	None	None
m54284U_200831_121835/138348062/ccs	CCGAAGTAACACGACCATCATGCA	mm10	chr17	39847949	39847692	-	1	258	47524	124139	ENSMUSG00000105361.1	ENSMUST00000200021.1	AY036118	AY036118-201	Known	Known	None	None	None	None	None	None
m54284U_200831_121835/38406978/ccs	AAGGACACGCCACATAACTCGTAA	mm10	chr9	41134407	41133951	-	1	457	27483	464190	ENSMUSG00000032020.15	ENCODEMT000464190	Ubash3b	ENCODEMT000464190	Known	Genomic	None	None	None	None	None	None
m54284U_200831_121835/138348317/ccs	CAATGGAACTAAGGTCATCATGCA	mm10	chr17	39847985	39847692	-	1	294	47524	124139	ENSMUSG00000105361.1	ENSMUST00000200021.1	AY036118	AY036118-201	Known	Known	None	None	None	None	None	None
m54284U_200831_121835/158860336/ccs	TGGTGGTAAGGCTAACCATGATCA	mm10	chr6	85348440	85342181	-	2	842	17931	464191	ENSMUSG00000051343.11	ENCODEMT000464191	Rab11fip5	ENCODEMT000464191	Known	ISM	Both	None	None	None	None	None
m54284U_200901_184453/176226887/ccs	AACGCTTAAGCAGGAATATAGTCG	mm10	chr8	61645505	61646442	+	1	938	92215	464187	ENCODEMG000092215	ENCODEMT000464187	ENCODEMG000092215	ENCODEMT000464187	Antisense	Genomic	None	None	None	None	None	None
m54284U_200901_184453/75367086/ccs	AGTGGTCAGGAGAACATTATTCTG	mm10	chr5	137300521	137299822	-	3	494	15807	464192	ENSMUSG00000037364.12	ENCODEMT000464192	Srrt	ENCODEMT000464192	Known	ISM	Both	None	None	None	None	None
m54284U_200901_184453/163185787/ccs	CCGAAGTAAAACATCGGGGTAGCG	mm10	chr2	102893248	102889044	-	1	4205	5521	464151	ENSMUSG00000005087.17	ENCODEMT000464151	Cd44	ENCODEMT000464151	Known	Genomic	None	None	None	None	None	None
m54284U_200831_121835/138413773/ccs	CGAACTTAACAAGCTAATCATGCA	mm10	chr17	39848061	39847692	-	1	370	47524	124139	ENSMUSG00000105361.1	ENSMUST00000200021.1	AY036118	AY036118-201	Known	Known	None	None	None	None	None	None
m54284U_200831_121835/36375356/ccs	GAATCTGACATCAAGTACCGTACG	mm10	chr8	61646724	61646241	-	1	484	25170	464181	ENSMUSG00000058056.16	ENCODEMT000464181	Palld	ENCODEMT000464181	Known	Genomic	None	None	None	None	None	None
m54284U_200831_121835/106301671/ccs	GAGCTGAACCATCCTCTGGTATAC	mm10	chrX	20645479	20647225	+	1	1590	51556	464189	ENSMUSG00000031060.16	ENCODEMT000464189	Rbm10	ENCODEMT000464189	Known	Genomic	None	None	None	None	None	None
m54284U_200901_184453/92341628/ccs	AGCCATGCACAAGCTACGTCTAGG	mm10	chr7	59276935	59285762	+	2	1184	21641	464179	ENSMUSG00000025326.12	ENCODEMT000464179	Ube3a	ENCODEMT000464179	Known	ISM	Prefix	None	None	None	None	None
m54284U_200831_121835/11995364/ccs	GTACGCAATCCGTCTAGAGGTTGA	mm10	chr2	102889715	102889045	-	1	671	5521	464151	ENSMUSG00000005087.17	ENCODEMT000464151	Cd44	ENCODEMT000464151	Known	Genomic	None	None	None	None	None	None
m54284U_200831_121835/141230290/ccs	AATCCGTCCCGTGAGATCTATTAC	mm10	chrX	20645532	20646586	+	1	898	51556	464189	ENSMUSG00000031060.16	ENCODEMT000464189	Rbm10	ENCODEMT000464189	Known	Genomic	None	None	None	None	None	None
m54284U_200831_121835/155189553/ccs	GTCTGTCAAGAGTCAAACGTTAAC	mm10	chr1	160680361	160679359	-	1	989	2635	464193	ENSMUSG00000026721.16	ENCODEMT000464193	Rabgap1l	ENCODEMT000464193	Known	Genomic	None	None	None	None	None	None
m54284U_200831_121835/116197819/ccs	GGAGAACAACTATGCAGCTTATAG	mm10	chr4	149152666	149152388	-	1	279	12804	464188	ENSMUSG00000028961.15	ENCODEMT000464188	Pgd	ENCODEMT000464188	Known	Genomic	None	None	None	None	None	None
m54284U_200901_184453/25822945/ccs	GATGAATCAAGAGATCACGTTAAC	mm10	chr9	41136485	41134170	-	1	2316	27483	464190	ENSMUSG00000032020.15	ENCODEMT000464190	Ubash3b	ENCODEMT000464190	Known	Genomic	None	None	None	None	None	None
m54284U_200831_121835/138477874/ccs	TCCGTCTACATCAAGTATCATGCA	mm10	chr17	39848002	39847692	-	1	311	47524	124139	ENSMUSG00000105361.1	ENSMUST00000200021.1	AY036118	AY036118-201	Known	Known	None	None	None	None	None	None
m54284U_200831_121835/18614962/ccs	ACTATGCACGCTGATCTATAGTCG	mm10	chr8	61646903	61646252	-	1	659	25170	464181	ENSMUSG00000058056.16	ENCODEMT000464181	Palld	ENCODEMT000464181	Known	Genomic	None	None	None	None	None	None
m54284U_200901_184453/16515857/ccs	TGGTGGTAAGGCTAACCATGATCA	mm10	chr6	85349487	85342181	-	4	1477	17931	464194	ENSMUSG00000051343.11	ENCODEMT000464194	Rab11fip5	ENCODEMT000464194	Known	NNC	None	None	None	None	None	None
m54284U_200901_184453/176751535/ccs	CAATGGAATGGCTTCATGGCGCGC	mm10	chrX	20645771	20647226	+	1	1299	51556	464189	ENSMUSG00000031060.16	ENCODEMT000464189	Rbm10	ENCODEMT000464189	Known	Genomic	None	None	None	None	None	None
m54284U_200831_121835/138478303/ccs	CCTCCTGACTAAGGTCATCATGCA	mm10	chr17	39847985	39847692	-	1	294	47524	124139	ENSMUSG00000105361.1	ENSMUST00000200021.1	AY036118	AY036118-201	Known	Known	None	None	None	None	None	None
m54284U_200831_121835/122161489/ccs	AGCACCTCCAAGGAGCCGTTCGAG	mm10	chr2	102889755	102889186	-	1	570	5521	464151	ENSMUSG00000005087.17	ENCODEMT000464151	Cd44	ENCODEMT000464151	Known	Genomic	None	None	None	None	None	None
m54284U_200901_184453/94896634/ccs	GATGAATCAAGAGATCACGTTAAC	mm10	chr9	41136485	41134170	-	1	2316	27483	464190	ENSMUSG00000032020.15	ENCODEMT000464190	Ubash3b	ENCODEMT000464190	Known	Genomic	None	None	None	None	None	None
m54284U_200831_121835/136446120/ccs	GTGTTCTAGCGAGTAACGTTCGAG	mm10	chrX	20646158	20649191	+	7	1521	51556	464195	ENSMUSG00000031060.16	ENCODEMT000464195	Rbm10	ENCODEMT000464195	Known	NNC	None	None	None	None	None	None
m54284U_200831_121835/68354661/ccs	CACTTCGAAACCGAGAGAATAATG	mm10	chr4	149154046	149152391	-	1	1656	12804	464188	ENSMUSG00000028961.15	ENCODEMT000464188	Pgd	ENCODEMT000464188	Known	Genomic	None	None	None	None	None	None
m54284U_200831_121835/17631808/ccs	ATCCTGTAACCACTGTTACGGTTA	mm10	chr8	61646903	61646333	-	1	571	25170	464181	ENSMUSG00000058056.16	ENCODEMT000464181	Palld	ENCODEMT000464181	Known	Genomic	None	None	None	None	None	None
m54284U_200831_121835/138479992/ccs	CCTCCTGACTAAGGTCATCATGCA	mm10	chr17	39847985	39847692	-	1	294	47524	124139	ENSMUSG00000105361.1	ENSMUST00000200021.1	AY036118	AY036118-201	Known	Known	None	None	None	None	None	None
m54284U_200831_121835/179635419/ccs	TGGCTTCAGCTCGGTATATTTAAG	mm10	chr11	97817761	97819634	+	1	1874	34282	464196	ENSMUSG00000038366.15	ENCODEMT000464196	Lasp1	ENCODEMT000464196	Known	Genomic	None	None	None	None	None	None
m54284U_200831_121835/72092086/ccs	ACACAGAATATCAGCATACGGTTA	mm10	chr7	59277962	59278321	+	1	360	21641	56530	ENSMUSG00000025326.12	ENSMUST00000200949.1	Ube3a	Ube3a-205	Known	Known	None	None	None	None	None	None
m54284U_200831_121835/138543135/ccs	TGGTGGTAGCCACATAATCATGCA	mm10	chr17	39847949	39847692	-	1	258	47524	124139	ENSMUSG00000105361.1	ENSMUST00000200021.1	AY036118	AY036118-201	Known	Known	None	None	None	None	None	None
m54284U_200831_121835/75564330/ccs	TGGTGGTAGCTCGGTACATTTGGA	mm10	chr8	61646903	61646333	-	1	571	25170	464181	ENSMUSG00000058056.16	ENCODEMT000464181	Palld	ENCODEMT000464181	Known	Genomic	None	None	None	None	None	None
m54284U_200901_184453/110559549/ccs	AACGCTTAAGCAGGAAATTCATGG	mm10	chr5	137302315	137299610	-	4	546	15807	464101	ENSMUSG00000037364.12	ENCODEMT000464101	Srrt	ENCODEMT000464101	Known	ISM	Both	None	None	None	None	None
m54284U_200831_121835/53545523/ccs	ATTGGCTCGCGAGTAACGCCCGGA	mm10	chr2	102892268	102889188	-	1	3081	5521	464151	ENSMUSG00000005087.17	ENCODEMT000464151	Cd44	ENCODEMT000464151	Known	Genomic	None	None	None	None	None	None
m54284U_200901_184453/130811621/ccs	TGGTGGTAAGGCTAACCATGATCA	mm10	chr6	85349487	85342008	-	4	1471	17931	464194	ENSMUSG00000051343.11	ENCODEMT000464194	Rab11fip5	ENCODEMT000464194	Known	NNC	None	None	None	None	None	None
m54284U_200831_121835/138544265/ccs	CAATGGAACTAAGGTCATCATGCA	mm10	chr17	39847985	39847692	-	1	294	47524	124139	ENSMUSG00000105361.1	ENSMUST00000200021.1	AY036118	AY036118-201	Known	Known	None	None	None	None	None	None
m54284U_200901_184453/120522155/ccs	CACTTCGAAACCGAGAGAATAATG	mm10	chr4	149154046	149152392	-	1	1655	12804	464188	ENSMUSG00000028961.15	ENCODEMT000464188	Pgd	ENCODEMT000464188	Known	Genomic	None	None	None	None	None	None
m54284U_200831_121835/71960625/ccs	CAAGGAGCGCTCGGTAGCTGCATG	mm10	chrX	20646596	20647750	+	2	1050	51556	464197	ENSMUSG00000031060.16	ENCODEMT000464197	Rbm10	ENCODEMT000464197	Known	ISM	None	None	None	None	None	None
m54284U_200831_121835/97125384/ccs	CCTCTATCCACTTCGACGTTCGAG	mm10	chr8	61646903	61646333	-	1	563	25170	464181	ENSMUSG00000058056.16	ENCODEMT000464181	Palld	ENCODEMT000464181	Known	Genomic	None	None	None	None	None	None
m54284U_200831_121835/139070177/ccs	ATCATTCCGCTAACGATATAGTCG	mm10	chr9	41137138	41134653	-	1	2486	27483	464198	ENSMUSG00000032020.15	ENCODEMT000464198	Ubash3b	ENCODEMT000464198	Known	Genomic	None	None	None	None	None	None
m54284U_200901_184453/11274110/ccs	GTACGCAACTCAATGAGACCTTTC	mm10	chr7	59278439	59279286	+	1	842	21641	56530	ENSMUSG00000025326.12	ENSMUST00000200949.1	Ube3a	Ube3a-205	Known	Known	None	None	None	None	None	None
m54284U_200901_184453/95880466/ccs	ATTGGCTCGCGAGTAACGCCCGGA	mm10	chr2	102892268	102889188	-	1	3081	5521	464151	ENSMUSG00000005087.17	ENCODEMT000464151	Cd44	ENCODEMT000464151	Known	Genomic	None	None	None	None	None	None
m54284U_200831_121835/138609644/ccs	TGGTGGTAGCCACATAATCATGCA	mm10	chr17	39848002	39847692	-	1	311	47524	124139	ENSMUSG00000105361.1	ENSMUST00000200021.1	AY036118	AY036118-201	Known	Known	None	None	None	None	None	None
m54284U_200831_121835/135266448/ccs	CTGTAGCCAGCCATGCACGCCGGC	mm10	chr8	61649038	61646333	-	1	2699	25170	464181	ENSMUSG00000058056.16	ENCODEMT000464181	Palld	ENCODEMT000464181	Known	Genomic	None	None	None	None	None	None
m54284U_200831_121835/138739969/ccs	TCCGTCTACATCAAGTATCATGCA	mm10	chr17	39847985	39847692	-	1	294	47524	124139	ENSMUSG00000105361.1	ENSMUST00000200021.1	AY036118	AY036118-201	Known	Known	None	None	None	None	None	None
m54284U_200831_121835/38209747/ccs	CCGTGAGACGACTGGACTAAGGGA	mm10	chr6	85347527	85346995	-	1	533	17931	464199	ENSMUSG00000051343.11	ENCODEMT000464199	Rab11fip5	ENCODEMT000464199	Known	Genomic	None	None	None	None	None	None
m54284U_200831_121835/101583018/ccs	CAAGACTACACCTTACAAACGATA	mm10	chr1	160792808	160680908	-	11	2713	2635	464200	ENSMUSG00000026721.16	ENCODEMT000464200	Rabgap1l	ENCODEMT000464200	Known	ISM	Prefix	None	None	None	None	None
m54284U_200831_121835/176160918/ccs	ACCACTGTCCTCTATCTGGGCATC	mm10	chr4	149153653	149152448	-	1	1206	12804	464188	ENSMUSG00000028961.15	ENCODEMT000464188	Pgd	ENCODEMT000464188	Known	Genomic	None	None	None	None	None	None
m54284U_200901_184453/111936616/ccs	GCTAACGAAGATCGCATGTCTGAA	mm10	chr5	137307605	137299822	-	8	1104	15807	464048	ENSMUSG00000037364.12	ENCODEMT000464048	Srrt	ENCODEMT000464048	Known	ISM	Prefix	None	None	None	None	None
m54284U_200901_184453/18680477/ccs	ACCACTGTAAGACGGAGTCATATG	mm10	chr11	97817841	97819045	+	1	855	34282	464196	ENSMUSG00000038366.15	ENCODEMT000464196	Lasp1	ENCODEMT000464196	Known	Genomic	None	None	None	None	None	None
m54284U_200831_121835/103154316/ccs	AGTCACTAGAGTTAGCCTGCTTTG	mm10	chr9	41136237	41135548	-	1	444	27483	464198	ENSMUSG00000032020.15	ENCODEMT000464198	Ubash3b	ENCODEMT000464198	Known	Genomic	None	None	None	None	None	None
m54284U_200901_184453/178192566/ccs	AGTACAAGTGGCTTCATTATTCTG	mm10	chrX	20646874	20647225	+	1	352	51556	464201	ENSMUSG00000031060.16	ENCODEMT000464201	Rbm10	ENCODEMT000464201	Known	Genomic	None	None	None	None	None	None
m54284U_200901_184453/110430551/ccs	GCCACATACACTTCGACCGTTCTA	mm10	chr7	59279336	59281214	+	1	1879	21641	56530	ENSMUSG00000025326.12	ENSMUST00000200949.1	Ube3a	Ube3a-205	Known	Known	None	None	None	None	None	None
m54284U_200831_121835/138805682/ccs	TCCGTCTACATCAAGTATCATGCA	mm10	chr17	39847985	39847692	-	1	294	47524	124139	ENSMUSG00000105361.1	ENSMUST00000200021.1	AY036118	AY036118-201	Known	Known	None	None	None	None	None	None
m54284U_200901_184453/49218669/ccs	GAGCTGAACATCAAGTTGGTATAC	mm10	chr8	61649748	61646333	-	1	3505	25170	464181	ENSMUSG00000058056.16	ENCODEMT000464181	Palld	ENCODEMT000464181	Known	Genomic	None	None	None	None	None	None
m54284U_200901_184453/145293707/ccs	AGATCGCAGTGTTCTAACTCGTAA	mm10	chr2	102889894	102889213	-	1	682	5521	464151	ENSMUSG00000005087.17	ENCODEMT000464151	Cd44	ENCODEMT000464151	Known	Genomic	None	None	None	None	None	None
m54284U_200831_121835/92342682/ccs	CTGGCATAAGTACAAGACGTTAAC	mm10	chr9	41136619	41135894	-	1	480	27483	464198	ENSMUSG00000032020.15	ENCODEMT000464198	Ubash3b	ENCODEMT000464198	Known	Genomic	None	None	None	None	None	None
m54284U_200831_121835/48367222/ccs	AGTGGTCAAGTACAAGTACTCGAA	mm10	chr8	61646903	61646333	-	1	571	25170	464181	ENSMUSG00000058056.16	ENCODEMT000464181	Palld	ENCODEMT000464181	Known	Genomic	None	None	None	None	None	None
m54284U_200831_121835/138806191/ccs	AGATGTACGGTGCGAAATCATGCA	mm10	chr17	39847985	39847692	-	1	294	47524	124139	ENSMUSG00000105361.1	ENSMUST00000200021.1	AY036118	AY036118-201	Known	Known	None	None	None	None	None	None
m54284U_200901_184453/2425361/ccs	ACAGATTCAGCCATGCGAAATTAG	mm10	chr11	97817939	97819045	+	1	757	34282	464196	ENSMUSG00000038366.15	ENCODEMT000464196	Lasp1	ENCODEMT000464196	Known	Genomic	None	None	None	None	None	None
m54284U_200831_121835/133367012/ccs	CAAGGAGCAGAGTCAAACGCCGGC	mm10	chr2	102889757	102889214	-	1	544	5521	464151	ENSMUSG00000005087.17	ENCODEMT000464151	Cd44	ENCODEMT000464151	Known	Genomic	None	None	None	None	None	None
m54284U_200901_184453/150733049/ccs	AAGGACACAACCGAGAGTCCGTAG	mm10	chr7	59279665	59279924	+	1	260	21641	56530	ENSMUSG00000025326.12	ENSMUST00000200949.1	Ube3a	Ube3a-205	Known	Known	None	None	None	None	None	None
m54284U_200831_121835/68422267/ccs	ACTATGCACGCTGATCATTCATGG	mm10	chr8	61647711	61646333	-	1	1379	25170	464181	ENSMUSG00000058056.16	ENCODEMT000464181	Palld	ENCODEMT000464181	Known	Genomic	None	None	None	None	None	None
m54284U_200831_121835/138806217/ccs	TGGTGGTAGCCACATAATCATGCA	mm10	chr17	39847985	39847692	-	1	294	47524	124139	ENSMUSG00000105361.1	ENSMUST00000200021.1	AY036118	AY036118-201	Known	Known	None	None	None	None	None	None
m54284U_200831_121835/16581402/ccs	ACATTGGCAAGGTACAACGGACTC	mm10	chr6	85350721	85347303	-	2	3320	17931	464202	ENSMUSG00000051343.11	ENCODEMT000464202	Rab11fip5	ENCODEMT000464202	Known	ISM	None	None	None	None	None	None
m54284U_200901_184453/155058655/ccs	TGGAACAAAGCAGGAAGGGCGATG	mm10	chrX	20647246	20648226	+	1	981	51556	464203	ENSMUSG00000031060.16	ENCODEMT000464203	Rbm10	ENCODEMT000464203	Known	Genomic	None	None	None	None	None	None
m54284U_200901_184453/57346025/ccs	AGTACAAGATTGGCTCTATAGTCG	mm10	chr9	41136436	41137591	+	1	1198	92236	464204	ENCODEMG000092236	ENCODEMT000464204	ENCODEMG000092236	ENCODEMT000464204	Antisense	Antisense	None	None	None	None	None	None
m54284U_200831_121835/135726980/ccs	CGAACTTACCGACAACCTTTGGTC	mm10	chr8	61646902	61646333	-	1	570	25170	464181	ENSMUSG00000058056.16	ENCODEMT000464181	Palld	ENCODEMT000464181	Known	Genomic	None	None	None	None	None	None
m54284U_200831_121835/138870799/ccs	CAATGGAACTAAGGTCATCATGCA	mm10	chr17	39847985	39847692	-	1	294	47524	124139	ENSMUSG00000105361.1	ENSMUST00000200021.1	AY036118	AY036118-201	Known	Known	None	None	None	None	None	None
m54284U_200901_184453/125373270/ccs	GGAGAACAACTATGCATTATTCTG	mm10	chr5	137307421	137299822	-	7	1227	15807	464205	ENSMUSG00000037364.12	ENCODEMT000464205	Srrt	ENCODEMT000464205	Known	ISM	Both	None	None	None	None	None
m54284U_200831_121835/83625296/ccs	AAGGTACAAATCCGTCGTTCAACA	mm10	chr2	102890119	102889214	-	1	906	5521	464151	ENSMUSG00000005087.17	ENCODEMT000464151	Cd44	ENCODEMT000464151	Known	Genomic	None	None	None	None	None	None
m54284U_200901_184453/52627420/ccs	GGAGAACAAGGCTAACCTGTCCCG	mm10	chr11	97818735	97819370	+	1	286	34282	464196	ENSMUSG00000038366.15	ENCODEMT000464196	Lasp1	ENCODEMT000464196	Known	Genomic	None	None	None	None	None	None
m54284U_200901_184453/66651078/ccs	ATCATTCCGCTAACGAATTCATGG	mm10	chr7	59279972	59281256	+	1	1278	21641	56530	ENSMUSG00000025326.12	ENSMUST00000200949.1	Ube3a	Ube3a-205	Known	Known	None	None	None	None	None	None
m54284U_200831_121835/157354585/ccs	ATCCTGTACTAAGGTCCTTTGGTC	mm10	chr8	61646610	61646333	-	1	278	25170	464181	ENSMUSG00000058056.16	ENCODEMT000464181	Palld	ENCODEMT000464181	Known	Genomic	None	None	None	None	None	None
m54284U_200831_121835/138870902/ccs	TGGTGGTAGCCACATAATCATGCA	mm10	chr17	39848061	39847692	-	1	370	47524	124139	ENSMUSG00000105361.1	ENSMUST00000200021.1	AY036118	AY036118-201	Known	Known	None	None	None	None	None	None
m54284U_200831_121835/70058447/ccs	CCGAAGTAACACGACCGTTCAACA	mm10	chrX	20647350	20649191	+	6	722	51556	464206	ENSMUSG00000031060.16	ENCODEMT000464206	Rbm10	ENCODEMT000464206	Known	ISM	Suffix	None	None	None	None	None
m54284U_200831_121835/118423762/ccs	CTCAATGACAAGACTAACGTTAAC	mm10	chr4	149153327	149152492	-	1	836	12804	464188	ENSMUSG00000028961.15	ENCODEMT000464188	Pgd	ENCODEMT000464188	Known	Genomic	None	None	None	None	None	None
m54284U_200831_121835/44436112/ccs	AGTGGTCAAGTACAAGTATCCGGG	mm10	chr7	59280692	59281308	+	1	606	21641	56530	ENSMUSG00000025326.12	ENSMUST00000200949.1	Ube3a	Ube3a-205	Known	Known	None	None	None	None	None	None
m54284U_200901_184453/167510755/ccs	CCATCCTCAAACATCGAAACGATA	mm10	chr2	102891031	102889215	-	1	1817	5521	464151	ENSMUSG00000005087.17	ENCODEMT000464151	Cd44	ENCODEMT000464151	Known	Genomic	None	None	None	None	None	None
m54284U_200901_184453/1509984/ccs	AGCCATGCACAAGCTACGTCTAGG	mm10	chr8	61647241	61646333	-	1	909	25170	464181	ENSMUSG00000058056.16	ENCODEMT000464181	Palld	ENCODEMT000464181	Known	Genomic	None	None	None	None	None	None
m54284U_200831_121835/138872332/ccs	TGGTGGTAGCCACATAATCATGCA	mm10	chr17	39847985	39847692	-	1	294	47524	124139	ENSMUSG00000105361.1	ENSMUST00000200021.1	AY036118	AY036118-201	Known	Known	None	None	None	None	None	None
m54284U_200901_184453/145360222/ccs	ACCACTGTAAGACGGATGGCGCGC	mm10	chr11	97818784	97819368	+	1	235	34282	464196	ENSMUSG00000038366.15	ENCODEMT000464196	Lasp1	ENCODEMT000464196	Known	Genomic	None	None	None	None	None	None
m54284U_200831_121835/54396749/ccs	ATCATTCCGCTAACGAATTCATGG	mm10	chr7	59280692	59281256	+	1	557	21641	56530	ENSMUSG00000025326.12	ENSMUST00000200949.1	Ube3a	Ube3a-205	Known	Known	None	None	None	None	None	None
m54284U_200901_184453/96863703/ccs	CTGTAGCCAGCCATGCACGCCGGC	mm10	chr8	61646903	61646333	-	1	571	25170	464181	ENSMUSG00000058056.16	ENCODEMT000464181	Palld	ENCODEMT000464181	Known	Genomic	None	None	None	None	None	None
m54284U_200831_121835/142476673/ccs	TGGTGGTAAGGCTAACCATGATCA	mm10	chr1	160682152	160682055	-	1	98	2635	464207	ENSMUSG00000026721.16	ENCODEMT000464207	Rabgap1l	ENCODEMT000464207	Known	ISM	None	None	None	None	None	None
m54284U_200831_121835/45025405/ccs	AGATGTACAGTCACTACGCGACTA	mm10	chr2	102889756	102889218	-	1	539	5521	464151	ENSMUSG00000005087.17	ENCODEMT000464151	Cd44	ENCODEMT000464151	Known	Genomic	None	None	None	None	None	None
m54284U_200901_184453/97715588/ccs	CCTCCTGACCATCCTCGCTTATAG	mm10	chr6	85374625	85347792	-	3	1629	17931	464208	ENSMUSG00000051343.11	ENCODEMT000464208	Rab11fip5	ENCODEMT000464208	Known	ISM	Prefix	None	None	None	None	None
m54284U_200831_121835/138936663/ccs	TGGTGGTAGCCACATAATCATGCA	mm10	chr17	39847949	39847692	-	1	258	47524	124139	ENSMUSG00000105361.1	ENSMUST00000200021.1	AY036118	AY036118-201	Known	Known	None	None	None	None	None	None
m54284U_200831_121835/13960430/ccs	GACAGTGCGCGAGTAACGTTCGAG	mm10	chr7	59281123	59281256	+	1	134	21641	56530	ENSMUSG00000025326.12	ENSMUST00000200949.1	Ube3a	Ube3a-205	Known	Known	None	None	None	None	None	None
m54284U_200901_184453/15009230/ccs	GACAGTGCGCGAGTAACGTTCGAG	mm10	chrX	20647350	20648391	+	5	644	51556	464210	ENSMUSG00000031060.16	ENCODEMT000464210	Rbm10	ENCODEMT000464210	Known	ISM	Both	None	None	None	None	None
m54284U_200901_184453/32770390/ccs	AAGAGATCTCTTCACATGCGATCG	mm10	chr4	149153474	149152704	-	1	771	12804	464209	ENSMUSG00000028961.15	ENCODEMT000464209	Pgd	ENCODEMT000464209	Known	Genomic	None	None	None	None	None	None
m54284U_200831_121835/119671173/ccs	AAGGACACGACAGTGCTCGTTTCG	mm10	chr8	61646903	61646446	-	1	458	25170	464181	ENSMUSG00000058056.16	ENCODEMT000464181	Palld	ENCODEMT000464181	Known	Genomic	None	None	None	None	None	None
m54284U_200901_184453/78446654/ccs	GTACGCAACCAGTTCAACGCCGGC	mm10	chr2	102889482	102889218	-	1	265	5521	464151	ENSMUSG00000005087.17	ENCODEMT000464151	Cd44	ENCODEMT000464151	Known	Genomic	None	None	None	None	None	None
m54284U_200831_121835/2755064/ccs	AGTCACTAGAGTTAGCCTGCTTTG	mm10	chr9	41138316	41137420	-	1	873	27483	464211	ENSMUSG00000032020.15	ENCODEMT000464211	Ubash3b	ENCODEMT000464211	Known	Genomic	None	None	None	None	None	None
m54284U_200831_121835/138937107/ccs	TGGTGGTAGCCACATAATCATGCA	mm10	chr17	39847976	39847692	-	1	285	47524	124139	ENSMUSG00000105361.1	ENSMUST00000200021.1	AY036118	AY036118-201	Known	Known	None	None	None	None	None	None
m54284U_200831_121835/70320353/ccs	GATGAATCCACCTTACAGCGAAAC	mm10	chr8	61646903	61646460	-	1	444	25170	464181	ENSMUSG00000058056.16	ENCODEMT000464181	Palld	ENCODEMT000464181	Known	Genomic	None	None	None	None	None	None
m54284U_200831_121835/139068447/ccs	CCTCCTGACTAAGGTCATCATGCA	mm10	chr17	39847985	39847692	-	1	294	47524	124139	ENSMUSG00000105361.1	ENSMUST00000200021.1	AY036118	AY036118-201	Known	Known	None	None	None	None	None	None
m54284U_200901_184453/161614267/ccs	GCCAAGACAGCCATGCTTCGCTAC	mm10	chr11	97820009	97821280	+	1	1272	34282	464212	ENSMUSG00000038366.15	ENCODEMT000464212	Lasp1	ENCODEMT000464212	Known	Genomic	None	None	None	None	None	None
m54284U_200901_184453/47776554/ccs	TCCGTCTATAGGATGATCACTTTA	mm10	chr8	61646903	61646472	-	1	432	25170	464181	ENSMUSG00000058056.16	ENCODEMT000464181	Palld	ENCODEMT000464181	Known	Genomic	None	None	None	None	None	None
m54284U_200901_184453/32900955/ccs	TGGTGGTATCCGTCTAGCTGCATG	mm10	chr7	59284752	59306338	+	7	2347	21641	464213	ENSMUSG00000025326.12	ENCODEMT000464213	Ube3a	ENCODEMT000464213	Known	ISM	Suffix	None	None	None	None	None
m54284U_200901_184453/144180266/ccs	TGGTGGTAAGGCTAACAAACGATA	mm10	chr2	102890143	102889221	-	1	923	5521	464151	ENSMUSG00000005087.17	ENCODEMT000464151	Cd44	ENCODEMT000464151	Known	Genomic	None	None	None	None	None	None
m54284U_200901_184453/146081311/ccs	GAACAGGCTTCACGCACTTTGGTC	mm10	chrX	20647322	20649196	+	6	722	51556	464206	ENSMUSG00000031060.16	ENCODEMT000464206	Rbm10	ENCODEMT000464206	Known	ISM	Suffix	None	None	None	None	None
m54284U_200831_121835/139135269/ccs	ATGCCTAAAGTCACTAATCATGCA	mm10	chr17	39848061	39847692	-	1	370	47524	124139	ENSMUSG00000105361.1	ENSMUST00000200021.1	AY036118	AY036118-201	Known	Known	None	None	None	None	None	None
m54284U_200901_184453/128386700/ccs	CGAACTTATCTTCACACGTTCGAG	mm10	chr5	137307636	137299822	-	8	1135	15807	464048	ENSMUSG00000037364.12	ENCODEMT000464048	Srrt	ENCODEMT000464048	Known	ISM	Prefix	None	None	None	None	None
m54284U_200901_184453/84411304/ccs	CAAGGAGCATAGCGACTACGGTTA	mm10	chrX	20647326	20649196	+	6	718	51556	464206	ENSMUSG00000031060.16	ENCODEMT000464206	Rbm10	ENCODEMT000464206	Known	ISM	Suffix	None	None	None	None	None
m54284U_200901_184453/105120688/ccs	AAGAGATCTCTTCACATGCGATCG	mm10	chr6	85349063	85347942	-	1	1122	17931	464214	ENSMUSG00000051343.11	ENCODEMT000464214	Rab11fip5	ENCODEMT000464214	Known	Genomic	None	None	None	None	None	None
m54284U_200831_121835/60752259/ccs	AAGGACACAACCGAGAGACCTTTC	mm10	chr8	61649146	61646893	-	1	2254	25170	464181	ENSMUSG00000058056.16	ENCODEMT000464181	Palld	ENCODEMT000464181	Known	Genomic	None	None	None	None	None	None
m54284U_200831_121835/93324577/ccs	AACTCACCATCATTCCGCCTGCAA	mm10	chr2	102890024	102889230	-	1	795	5521	464151	ENSMUSG00000005087.17	ENCODEMT000464151	Cd44	ENCODEMT000464151	Known	Genomic	None	None	None	None	None	None
m54284U_200831_121835/139200914/ccs	TGGTGGTAGCCACATAATCATGCA	mm10	chr17	39847985	39847692	-	1	294	47524	124139	ENSMUSG00000105361.1	ENSMUST00000200021.1	AY036118	AY036118-201	Known	Known	None	None	None	None	None	None
m54284U_200901_184453/98174399/ccs	AGTCACTAGAGTTAGCCTGCTTTG	mm10	chr9	41138316	41137591	-	1	871	27483	464211	ENSMUSG00000032020.15	ENCODEMT000464211	Ubash3b	ENCODEMT000464211	Known	Genomic	None	None	None	None	None	None
m54284U_200901_184453/149226633/ccs	CCTAATCCAAGGTACAATAAGCTC	mm10	chr4	149156720	149153864	-	3	379	12804	464215	ENSMUSG00000028961.15	ENCODEMT000464215	Pgd	ENCODEMT000464215	Known	ISM	Prefix	None	None	None	None	None
m54284U_200831_121835/48629637/ccs	ACGCTCGACCTCTATCGGGTAGCG	mm10	chr1	160687313	160685257	-	1	2057	2635	464216	ENSMUSG00000026721.16	ENCODEMT000464216	Rabgap1l	ENCODEMT000464216	Known	Genomic	None	None	None	None	None	None
m54284U_200831_121835/160171770/ccs	TGGAACAAGTGTTCTACGTTCGAG	mm10	chrX	20647372	20649196	+	6	672	51556	464206	ENSMUSG00000031060.16	ENCODEMT000464206	Rbm10	ENCODEMT000464206	Known	ISM	Suffix	None	None	None	None	None
m54284U_200831_121835/134743442/ccs	CGACACACAAGGTACATGGGCATC	mm10	chr11	97819718	97820576	+	1	484	34282	464212	ENSMUSG00000038366.15	ENCODEMT000464212	Lasp1	ENCODEMT000464212	Known	Genomic	None	None	None	None	None	None
m54284U_200901_184453/138150644/ccs	CTCAATGAGTCTGTCACTGTCCCG	mm10	chr5	137307079	137299822	-	8	1502	15807	464217	ENSMUSG00000037364.12	ENCODEMT000464217	Srrt	ENCODEMT000464217	Known	NIC	None	None	None	None	None	None
m54284U_200831_121835/139264306/ccs	ATGCCTAAAGTCACTAATCATGCA	mm10	chr17	39847985	39847692	-	1	294	47524	124139	ENSMUSG00000105361.1	ENSMUST00000200021.1	AY036118	AY036118-201	Known	Known	None	None	None	None	None	None
m54284U_200831_121835/30933869/ccs	ACCACTGTCACCTTACTCTATTAC	mm10	chr7	59284764	59285777	+	1	1014	21641	56531	ENSMUSG00000025326.12	ENSMUST00000202776.1	Ube3a	Ube3a-215	Known	Known	None	None	None	None	None	None
m54284U_200901_184453/116917216/ccs	AAGGACACAACCGAGAGACCTTTC	mm10	chr8	61649146	61646893	-	1	2254	25170	464181	ENSMUSG00000058056.16	ENCODEMT000464181	Palld	ENCODEMT000464181	Known	Genomic	None	None	None	None	None	None
m54284U_200901_184453/89196072/ccs	CACCTTACATCCTGTATTACCTCG	mm10	chr2	102890118	102889230	-	1	889	5521	464151	ENSMUSG00000005087.17	ENCODEMT000464151	Cd44	ENCODEMT000464151	Known	Genomic	None	None	None	None	None	None
m54284U_200901_184453/111675159/ccs	ACTATGCAAACCGAGAATATTGGC	mm10	chr9	41138527	41138442	-	1	86	27483	464218	ENSMUSG00000032020.15	ENCODEMT000464218	Ubash3b	ENCODEMT000464218	Known	Genomic	None	None	None	None	None	None
m54284U_200901_184453/17957400/ccs	CGCATACACGCATACACCGTTCTA	mm10	chrX	20647372	20648407	+	5	580	51556	464210	ENSMUSG00000031060.16	ENCODEMT000464210	Rbm10	ENCODEMT000464210	Known	ISM	Both	None	None	None	None	None
m54284U_200901_184453/126747150/ccs	AAGGTACAACGTATCATAAATATC	mm10	chr7	59284764	59285399	+	1	636	21641	56531	ENSMUSG00000025326.12	ENSMUST00000202776.1	Ube3a	Ube3a-215	Known	Known	None	None	None	None	None	None
m54284U_200831_121835/139331824/ccs	CCTCTATCATTGGCTCATCATGCA	mm10	chr17	39847985	39847692	-	1	294	47524	124139	ENSMUSG00000105361.1	ENSMUST00000200021.1	AY036118	AY036118-201	Known	Known	None	None	None	None	None	None
m54284U_200901_184453/38273652/ccs	AACAACCAAGATCGCACTGCTTTG	mm10	chr6	85374662	85348261	-	3	1163	17931	464208	ENSMUSG00000051343.11	ENCODEMT000464208	Rab11fip5	ENCODEMT000464208	Known	ISM	Prefix	None	None	None	None	None
m54284U_200831_121835/29952027/ccs	CACCTTACATCCTGTATTACCTCG	mm10	chrX	20647372	20649196	+	6	672	51556	464206	ENSMUSG00000031060.16	ENCODEMT000464206	Rbm10	ENCODEMT000464206	Known	ISM	Suffix	None	None	None	None	None
m54284U_200831_121835/146670831/ccs	GTCGTAGATCCGTCTAGGTGGAGC	mm10	chr8	61648108	61647464	-	1	645	25170	464219	ENSMUSG00000058056.16	ENCODEMT000464219	Palld	ENCODEMT000464219	Known	Genomic	None	None	None	None	None	None
m54284U_200901_184453/152895830/ccs	GAATCTGACACTTCGATCGTTTCG	mm10	chr11	97822301	97823128	+	1	828	34282	464220	ENSMUSG00000038366.15	ENCODEMT000464220	Lasp1	ENCODEMT000464220	Known	Genomic	None	None	None	None	None	None
m54284U_200831_121835/138086555/ccs	GCCACATAGAGCTGAACCGTTCTA	mm10	chr2	102890118	102889239	-	1	880	5521	464151	ENSMUSG00000005087.17	ENCODEMT000464151	Cd44	ENCODEMT000464151	Known	Genomic	None	None	None	None	None	None
m54284U_200831_121835/14550276/ccs	CCGACAACACAAGCTAATTCATGG	mm10	chrX	20647432	20649196	+	6	612	51556	464206	ENSMUSG00000031060.16	ENCODEMT000464206	Rbm10	ENCODEMT000464206	Known	ISM	Suffix	None	None	None	None	None
m54284U_200901_184453/140183107/ccs	CCATCCTCAAACATCGAAACGATA	mm10	chr7	59284693	59304955	+	7	951	21641	464213	ENSMUSG00000025326.12	ENCODEMT000464213	Ube3a	ENCODEMT000464213	Known	ISM	Suffix	None	None	None	None	None
m54284U_200901_184453/132974080/ccs	CTCAATGACAAGACTAACGCCGGC	mm10	chrX	20647441	20649196	+	6	603	51556	464206	ENSMUSG00000031060.16	ENCODEMT000464206	Rbm10	ENCODEMT000464206	Known	ISM	Suffix	None	None	None	None	None
m54284U_200831_121835/59965474/ccs	AAGGACACGGAGAACAAGGATTAA	mm10	chr9	41142549	41142340	-	1	210	27483	464221	ENSMUSG00000032020.15	ENCODEMT000464221	Ubash3b	ENCODEMT000464221	Known	Genomic	None	None	None	None	None	None
m54284U_200831_121835/139462371/ccs	TGGTGGTAGCCACATAATCATGCA	mm10	chr17	39847985	39847692	-	1	294	47524	124139	ENSMUSG00000105361.1	ENSMUST00000200021.1	AY036118	AY036118-201	Known	Known	None	None	None	None	None	None
m54284U_200831_121835/50921943/ccs	AATCCGTCCAAGACTAACTTACGA	mm10	chr1	160689990	160689738	-	1	253	2635	464223	ENSMUSG00000026721.16	ENCODEMT000464223	Rabgap1l	ENCODEMT000464223	Known	Genomic	None	None	None	None	None	None
m54284U_200831_121835/25430868/ccs	AAGACGGAACGTATCACTGCTTTG	mm10	chr4	149166665	149153963	-	10	1081	12804	464222	ENSMUSG00000028961.15	ENCODEMT000464222	Pgd	ENCODEMT000464222	Known	ISM	Prefix	None	None	None	None	None
m54284U_200901_184453/170789224/ccs	GATGAATCCACCTTACGGTTCTTC	mm10	chr8	61647938	61647662	-	1	152	25170	464219	ENSMUSG00000058056.16	ENCODEMT000464219	Palld	ENCODEMT000464219	Known	Genomic	None	None	None	None	None	None
m54284U_200901_184453/1835463/ccs	GTCTGTCAGATGAATCACGGACTC	mm10	chr6	85348826	85348417	-	2	311	17931	464202	ENSMUSG00000051343.11	ENCODEMT000464202	Rab11fip5	ENCODEMT000464202	Known	ISM	None	None	None	None	None	None
m54284U_200901_184453/73795959/ccs	TATCAGCAGTCGTAGATGGTATAC	mm10	chrX	20647460	20648402	+	5	487	51556	464210	ENSMUSG00000031060.16	ENCODEMT000464210	Rbm10	ENCODEMT000464210	Known	ISM	Both	None	None	None	None	None
m54284U_200901_184453/19858347/ccs	AGTACAAGATTGGCTCATTCATGG	mm10	chr2	102891955	102889239	-	1	2717	5521	464151	ENSMUSG00000005087.17	ENCODEMT000464151	Cd44	ENCODEMT000464151	Known	Genomic	None	None	None	None	None	None
m54284U_200901_184453/146606848/ccs	GTCTGTCAGATGAATCTGGTATAC	mm10	chr5	137307639	137299822	-	8	1138	15807	464048	ENSMUSG00000037364.12	ENCODEMT000464048	Srrt	ENCODEMT000464048	Known	ISM	Prefix	None	None	None	None	None
m54284U_200831_121835/83757323/ccs	GCTAACGAAGATCGCATGTCTGAA	mm10	chr7	59286220	59287019	+	2	192	21641	464224	ENSMUSG00000025326.12	ENCODEMT000464224	Ube3a	ENCODEMT000464224	Known	ISM	Suffix	None	None	None	None	None
m54284U_200831_121835/139528631/ccs	ATGCCTAAAGTCACTAATCATGCA	mm10	chr17	39847985	39847692	-	1	294	47524	124139	ENSMUSG00000105361.1	ENSMUST00000200021.1	AY036118	AY036118-201	Known	Known	None	None	None	None	None	None
m54284U_200831_121835/113640985/ccs	CAAGACTACACCTTACAAACGATA	mm10	chr2	102890143	102889242	-	1	902	5521	464151	ENSMUSG00000005087.17	ENCODEMT000464151	Cd44	ENCODEMT000464151	Known	Genomic	None	None	None	None	None	None
m54284U_200901_184453/169280491/ccs	CCGTGAGAACCTCCAATTGTCTTA	mm10	chr8	61648699	61648329	-	1	371	25170	464225	ENSMUSG00000058056.16	ENCODEMT000464225	Palld	ENCODEMT000464225	Known	Genomic	None	None	None	None	None	None
m54284U_200901_184453/117769877/ccs	GTACGCAATCCGTCTATTGGGAGA	mm10	chrX	20648302	20649191	+	2	168	51556	464226	ENSMUSG00000031060.16	ENCODEMT000464226	Rbm10	ENCODEMT000464226	Known	ISM	Suffix	None	None	None	None	None
m54284U_200901_184453/60492302/ccs	ATCATTCCCCTCCTGATATCCGGG	mm10	chr11	97822813	97823686	+	1	874	34282	464220	ENSMUSG00000038366.15	ENCODEMT000464220	Lasp1	ENCODEMT000464220	Known	Genomic	None	None	None	None	None	None
m54284U_200831_121835/101908514/ccs	CAGATCTGAGATCGCAGGGTAGCG	mm10	chr6	85374664	85348418	-	3	1033	17931	464208	ENSMUSG00000051343.11	ENCODEMT000464208	Rab11fip5	ENCODEMT000464208	Known	ISM	Prefix	None	None	None	None	None
m54284U_200901_184453/102368469/ccs	GGAGAACAAGGCTAACCTAAGGGA	mm10	chr9	41145697	41145160	-	1	538	27483	464227	ENSMUSG00000032020.15	ENCODEMT000464227	Ubash3b	ENCODEMT000464227	Known	Genomic	None	None	None	None	None	None
m54284U_200831_121835/138150747/ccs	CAAGACTACACCTTACAAACGATA	mm10	chr2	102891116	102889242	-	1	1875	5521	464151	ENSMUSG00000005087.17	ENCODEMT000464151	Cd44	ENCODEMT000464151	Known	Genomic	None	None	None	None	None	None
m54284U_200831_121835/139658365/ccs	CCGAAGTAACACGACCATCATGCA	mm10	chr17	39847949	39847692	-	1	258	47524	124139	ENSMUSG00000105361.1	ENSMUST00000200021.1	AY036118	AY036118-201	Known	Known	None	None	None	None	None	None
m54284U_200901_184453/119276617/ccs	CAGATCTGAGATCGCAGGGTAGCG	mm10	chr6	85374664	85348418	-	3	1033	17931	464208	ENSMUSG00000051343.11	ENCODEMT000464208	Rab11fip5	ENCODEMT000464208	Known	ISM	Prefix	None	None	None	None	None
m54284U_200831_121835/130549627/ccs	ACACAGAAGACAGTGCGCTTATAG	mm10	chr11	97823032	97823694	+	1	663	34282	464220	ENSMUSG00000038366.15	ENCODEMT000464220	Lasp1	ENCODEMT000464220	Known	Genomic	None	None	None	None	None	None
m54284U_200831_121835/50071956/ccs	CTCAATGAAATGTTGCTTCATCGC	mm10	chr8	61649352	61648409	-	1	723	25170	464225	ENSMUSG00000058056.16	ENCODEMT000464225	Palld	ENCODEMT000464225	Known	Genomic	None	None	None	None	None	None
m54284U_200901_184453/153618172/ccs	AGTCACTAGTCTGTCACCGTTCTA	mm10	chr5	137307079	137299822	-	5	2699	15807	464228	ENSMUSG00000037364.12	ENCODEMT000464228	Srrt	ENCODEMT000464228	Known	NIC	None	None	None	None	None	None
m54284U_200831_121835/139658663/ccs	GGTGCGAAGAATCTGAATCATGCA	mm10	chr17	39848060	39847692	-	1	369	47524	124139	ENSMUSG00000105361.1	ENSMUST00000200021.1	AY036118	AY036118-201	Known	Known	None	None	None	None	None	None
m54284U_200831_121835/138216698/ccs	GTACGCAACCAGTTCAACGCCGGC	mm10	chr7	59286220	59288528	+	3	328	21641	464229	ENSMUSG00000025326.12	ENCODEMT000464229	Ube3a	ENCODEMT000464229	Known	ISM	Suffix	None	None	None	None	None
m54284U_200901_184453/179963505/ccs	ACTATGCACGCTGATCATTCATGG	mm10	chrX	20648257	20649196	+	2	168	51556	464226	ENSMUSG00000031060.16	ENCODEMT000464226	Rbm10	ENCODEMT000464226	Known	ISM	Suffix	None	None	None	None	None
m54284U_200901_184453/87819082/ccs	ACAGCAGATTCACGCACTGCTTTG	mm10	chr1	160691736	160691101	-	1	636	2635	464230	ENSMUSG00000026721.16	ENCODEMT000464230	Rabgap1l	ENCODEMT000464230	Known	Genomic	None	None	None	None	None	None
m54284U_200901_184453/152699641/ccs	TGGTGGTACGGATTGCGAATAATG	mm10	chr4	149156729	149153969	-	3	207	12804	464215	ENSMUSG00000028961.15	ENCODEMT000464215	Pgd	ENCODEMT000464215	Known	ISM	Prefix	None	None	None	None	None
m54284U_200901_184453/157025950/ccs	CCTAATCCAAGGTACAATAAGCTC	mm10	chr2	102890118	102889242	-	1	877	5521	464151	ENSMUSG00000005087.17	ENCODEMT000464151	Cd44	ENCODEMT000464151	Known	Genomic	None	None	None	None	None	None
m54284U_200831_121835/164496351/ccs	GATGAATCCACCTTACGGTTCTTC	mm10	chr6	85374625	85348421	-	3	991	17931	464208	ENSMUSG00000051343.11	ENCODEMT000464208	Rab11fip5	ENCODEMT000464208	Known	ISM	Prefix	None	None	None	None	None
m54284U_200831_121835/102106430/ccs	CGGATTGCCCTCTATCTTATTCTG	mm10	chrX	20648305	20649196	+	2	120	51556	464226	ENSMUSG00000031060.16	ENCODEMT000464226	Rbm10	ENCODEMT000464226	Known	ISM	Suffix	None	None	None	None	None
m54284U_200831_121835/139722876/ccs	CAATGGAACTAAGGTCATCATGCA	mm10	chr17	39848002	39847692	-	1	311	47524	124139	ENSMUSG00000105361.1	ENSMUST00000200021.1	AY036118	AY036118-201	Known	Known	None	None	None	None	None	None
m54284U_200831_121835/135529675/ccs	ATTGAGGAAACGCTTATCGTTTCG	mm10	chr9	41146655	41145951	-	1	705	27483	464231	ENSMUSG00000032020.15	ENCODEMT000464231	Ubash3b	ENCODEMT000464231	Known	Genomic	None	None	None	None	None	None
m54284U_200831_121835/46072590/ccs	AATGTTGCAAGACGGAGTCATATG	mm10	chr8	61649641	61649205	-	1	437	25170	464232	ENSMUSG00000058056.16	ENCODEMT000464232	Palld	ENCODEMT000464232	Known	Genomic	None	None	None	None	None	None
m54284U_200901_184453/65145487/ccs	AACAACCATATCAGCAATAAGCTC	mm10	chr2	102891109	102889260	-	1	1850	5521	464151	ENSMUSG00000005087.17	ENCODEMT000464151	Cd44	ENCODEMT000464151	Known	Genomic	None	None	None	None	None	None
m54284U_200831_121835/34080971/ccs	AGGCTAACGACTAGTACGTTCGAG	mm10	chr11	97824000	97824267	+	1	268	34282	464233	ENSMUSG00000038366.15	ENCODEMT000464233	Lasp1	ENCODEMT000464233	Known	Genomic	None	None	None	None	None	None
m54284U_200831_121835/139725390/ccs	GGTGCGAAGAATCTGAATCATGCA	mm10	chr17	39847985	39847692	-	1	294	47524	124139	ENSMUSG00000105361.1	ENSMUST00000200021.1	AY036118	AY036118-201	Known	Known	None	None	None	None	None	None
m54284U_200831_121835/28115539/ccs	CCATCCTCATCATTCCGCTTATAG	mm10	chr6	85374656	85348589	-	2	962	17931	464234	ENSMUSG00000051343.11	ENCODEMT000464234	Rab11fip5	ENCODEMT000464234	Known	ISM	Prefix	None	None	None	None	None
m54284U_200831_121835/157156609/ccs	CAAGGAGCATAGCGACTACGGTTA	mm10	chrX	20648475	20649191	+	1	717	51556	464235	ENSMUSG00000031060.16	ENCODEMT000464235	Rbm10	ENCODEMT000464235	Known	Genomic	None	None	None	None	None	None
m54284U_200901_184453/11206917/ccs	CAAGGAGCATAGCGACCATAGCTA	mm10	chr4	149154650	149153998	-	1	653	12804	464236	ENSMUSG00000028961.15	ENCODEMT000464236	Pgd	ENCODEMT000464236	Known	Genomic	None	None	None	None	None	None
m54284U_200901_184453/13566539/ccs	ACGTATCACACTTCGAAAACGATA	mm10	chr7	59286220	59304961	+	6	731	21641	464237	ENSMUSG00000025326.12	ENCODEMT000464237	Ube3a	ENCODEMT000464237	Known	ISM	Suffix	None	None	None	None	None
m54284U_200901_184453/111413017/ccs	TAGGATGAAAGGTACATTACCTCG	mm10	chr1	160691578	160691481	-	1	98	2635	464230	ENSMUSG00000026721.16	ENCODEMT000464230	Rabgap1l	ENCODEMT000464230	Known	Genomic	None	None	None	None	None	None
m54284U_200831_121835/139920060/ccs	ATGCCTAAAGTCACTAATCATGCA	mm10	chr17	39848061	39847692	-	1	370	47524	124139	ENSMUSG00000105361.1	ENSMUST00000200021.1	AY036118	AY036118-201	Known	Known	None	None	None	None	None	None
m54284U_200831_121835/25559082/ccs	AACAACCATATCAGCAATAAGCTC	mm10	chr2	102891112	102889260	-	1	1853	5521	464151	ENSMUSG00000005087.17	ENCODEMT000464151	Cd44	ENCODEMT000464151	Known	Genomic	None	None	None	None	None	None
m54284U_200831_121835/170526946/ccs	ATTGAGGAAACGCTTATCGTTTCG	mm10	chr9	41146654	41145697	-	1	704	27483	464231	ENSMUSG00000032020.15	ENCODEMT000464231	Ubash3b	ENCODEMT000464231	Known	Genomic	None	None	None	None	None	None
m54284U_200901_184453/177341944/ccs	AGTCACTAAAGACGGATTACCTCG	mm10	chr5	137307577	137299822	-	7	2804	15807	464238	ENSMUSG00000037364.12	ENCODEMT000464238	Srrt	ENCODEMT000464238	Known	NIC	None	None	None	None	None	None
m54284U_200901_184453/1639451/ccs	ACTATGCAAACCGAGAATATTGGC	mm10	chr11	97824214	97824456	+	1	243	34282	464233	ENSMUSG00000038366.15	ENCODEMT000464233	Lasp1	ENCODEMT000464233	Known	Genomic	None	None	None	None	None	None
m54284U_200831_121835/140116262/ccs	TGGTGGTAGCCACATAATCATGCA	mm10	chr17	39847985	39847692	-	1	294	47524	124139	ENSMUSG00000105361.1	ENSMUST00000200021.1	AY036118	AY036118-201	Known	Known	None	None	None	None	None	None
m54284U_200831_121835/93455714/ccs	AACAACCAAATGTTGCACTCGTAA	mm10	chrX	20648446	20651665	+	1	3161	51556	464235	ENSMUSG00000031060.16	ENCODEMT000464235	Rbm10	ENCODEMT000464235	Known	Genomic	None	None	None	None	None	None
m54284U_200831_121835/262340/ccs	AAGAGATCTCTTCACAGGTGGAGC	mm10	chr9	41146800	41146160	-	1	387	27483	464231	ENSMUSG00000032020.15	ENCODEMT000464231	Ubash3b	ENCODEMT000464231	Known	Genomic	None	None	None	None	None	None
m54284U_200901_184453/117834867/ccs	ACATTGGCAACTCACCATATTGGC	mm10	chr1	160692498	160691893	-	1	606	2635	464239	ENSMUSG00000026721.16	ENCODEMT000464239	Rabgap1l	ENCODEMT000464239	Known	Genomic	None	None	None	None	None	None
m54284U_200901_184453/30999722/ccs	AACAACCAAATGTTGCACTCGTAA	mm10	chrX	20648446	20651665	+	1	3161	51556	464235	ENSMUSG00000031060.16	ENCODEMT000464235	Rbm10	ENCODEMT000464235	Known	Genomic	None	None	None	None	None	None
m54284U_200831_121835/150143604/ccs	CAAGGAGCAAACATCGCGAACGTC	mm10	chr8	61650631	61649885	-	1	747	25170	464240	ENSMUSG00000058056.16	ENCODEMT000464240	Palld	ENCODEMT000464240	Known	Genomic	None	None	None	None	None	None
m54284U_200831_121835/163512939/ccs	AACAACCATATCAGCAATAAGCTC	mm10	chr2	102891112	102889263	-	1	1850	5521	464151	ENSMUSG00000005087.17	ENCODEMT000464151	Cd44	ENCODEMT000464151	Known	Genomic	None	None	None	None	None	None
m54284U_200901_184453/120785694/ccs	AACAACCAAATGTTGCACTCGTAA	mm10	chrX	20648446	20651665	+	1	3161	51556	464235	ENSMUSG00000031060.16	ENCODEMT000464235	Rbm10	ENCODEMT000464235	Known	Genomic	None	None	None	None	None	None
m54284U_200831_121835/140117178/ccs	ATGCCTAAAGTCACTAATCATGCA	mm10	chr17	39847984	39847692	-	1	293	47524	124139	ENSMUSG00000105361.1	ENSMUST00000200021.1	AY036118	AY036118-201	Known	Known	None	None	None	None	None	None
m54284U_200831_121835/140247053/ccs	ATGCCTAAAGTCACTAATCATGCA	mm10	chr17	39848464	39847692	-	1	798	47524	124139	ENSMUSG00000105361.1	ENSMUST00000200021.1	AY036118	AY036118-201	Known	Known	None	None	None	None	None	None
m54284U_200901_184453/19923251/ccs	AACTCACCGATGAATCTTCGCTAC	mm10	chr7	59286178	59304926	+	6	713	21641	464237	ENSMUSG00000025326.12	ENCODEMT000464237	Ube3a	ENCODEMT000464237	Known	ISM	Suffix	None	None	None	None	None
m54284U_200901_184453/105186665/ccs	AACGCTTAAGCAGGAATATAGTCG	mm10	chr11	97824481	97826923	+	1	2443	34282	464241	ENSMUSG00000038366.15	ENCODEMT000464241	Lasp1	ENCODEMT000464241	Known	Genomic	None	None	None	None	None	None
m54284U_200901_184453/86442419/ccs	ACTATGCAAACCGAGAATATTGGC	mm10	chr9	41148632	41147090	-	1	1529	27483	464242	ENSMUSG00000032020.15	ENCODEMT000464242	Ubash3b	ENCODEMT000464242	Known	Genomic	None	None	None	None	None	None
m54284U_200901_184453/173082619/ccs	ACTATGCAAACCGAGAATATTGGC	mm10	chr6	85374610	85348556	-	2	937	17931	464234	ENSMUSG00000051343.11	ENCODEMT000464234	Rab11fip5	ENCODEMT000464234	Known	ISM	Prefix	None	None	None	None	None
m54284U_200831_121835/84282136/ccs	ACAGCAGATTCACGCAACTCGTAA	mm10	chr2	102890119	102889266	-	1	854	5521	464151	ENSMUSG00000005087.17	ENCODEMT000464151	Cd44	ENCODEMT000464151	Known	Genomic	None	None	None	None	None	None
m54284U_200901_184453/149686642/ccs	GCCACATACGGATTGCCTATTTCA	mm10	chrX	20649183	20650887	+	7	1007	51556	464243	ENSMUSG00000031060.16	ENCODEMT000464243	Rbm10	ENCODEMT000464243	Known	ISM	Suffix	None	None	None	None	None
m54284U_200831_121835/49283724/ccs	GTCTGTCAGATGAATCTGGTATAC	mm10	chr4	149158173	149154703	-	2	2307	12804	33217	ENSMUSG00000028961.15	ENSMUST00000124409.1	Pgd	Pgd-202	Known	Known	None	None	None	None	None	None
m54284U_200831_121835/140313284/ccs	CCGAAGTAACACGACCATCATGCA	mm10	chr17	39847984	39847692	-	1	293	47524	124139	ENSMUSG00000105361.1	ENSMUST00000200021.1	AY036118	AY036118-201	Known	Known	None	None	None	None	None	None
m54284U_200901_184453/121373595/ccs	AATCCGTCCCAGTTCAACTCGTAA	mm10	chr1	160692239	160691866	-	1	217	2635	464239	ENSMUSG00000026721.16	ENCODEMT000464239	Rabgap1l	ENCODEMT000464239	Known	Genomic	None	None	None	None	None	None
m54284U_200831_121835/3475611/ccs	AAGACGGAACGTATCAACTCGTAA	mm10	chr5	137307634	137299822	-	8	1133	15807	464048	ENSMUSG00000037364.12	ENCODEMT000464048	Srrt	ENCODEMT000464048	Known	ISM	Prefix	None	None	None	None	None
m54284U_200901_184453/25559748/ccs	AATCCGTCCAAGACTAACTTACGA	mm10	chr8	61651437	61650885	-	1	553	25170	464244	ENSMUSG00000058056.16	ENCODEMT000464244	Palld	ENCODEMT000464244	Known	Genomic	None	None	None	None	None	None
m54284U_200901_184453/122618171/ccs	ACAGCAGATTCACGCAACTCGTAA	mm10	chr7	59286229	59288299	+	1	2063	21641	464245	ENSMUSG00000025326.12	ENCODEMT000464245	Ube3a	ENCODEMT000464245	Known	Genomic	None	None	None	None	None	None
m54284U_200901_184453/100272063/ccs	CGACTGGATGGTGGTAGCTATGCG	mm10	chr6	85374632	85348671	-	2	844	17931	464234	ENSMUSG00000051343.11	ENCODEMT000464234	Rab11fip5	ENCODEMT000464234	Known	ISM	Prefix	None	None	None	None	None
m54284U_200831_121835/140378352/ccs	CCGAAGTAACACGACCATCATGCA	mm10	chr17	39847985	39847692	-	1	294	47524	124139	ENSMUSG00000105361.1	ENSMUST00000200021.1	AY036118	AY036118-201	Known	Known	None	None	None	None	None	None
m54284U_200901_184453/145557567/ccs	CGAACTTATCTTCACACGTTCGAG	mm10	chr2	102891702	102889266	-	1	2437	5521	464151	ENSMUSG00000005087.17	ENCODEMT000464151	Cd44	ENCODEMT000464151	Known	Genomic	None	None	None	None	None	None
m54284U_200901_184453/137626452/ccs	CCTCCTGACCATCCTCGCTTATAG	mm10	chr9	41147899	41147146	-	1	754	27483	464242	ENSMUSG00000032020.15	ENCODEMT000464242	Ubash3b	ENCODEMT000464242	Known	Genomic	None	None	None	None	None	None
m54284U_200901_184453/22611704/ccs	CCATCCTCATCATTCCGCTTATAG	mm10	chr9	41149399	41147150	-	1	2275	27483	464242	ENSMUSG00000032020.15	ENCODEMT000464242	Ubash3b	ENCODEMT000464242	Known	Genomic	None	None	None	None	None	None
m54284U_200831_121835/105384007/ccs	CAAGGAGCATAGCGACTACGGTTA	mm10	chr1	160694199	160694068	-	1	132	2635	464246	ENSMUSG00000026721.16	ENCODEMT000464246	Rabgap1l	ENCODEMT000464246	Known	Genomic	None	None	None	None	None	None
m54284U_200901_184453/103678543/ccs	CGAACTTATCTTCACACGTTCGAG	mm10	chrX	20649532	20650902	+	5	845	51556	464247	ENSMUSG00000031060.16	ENCODEMT000464247	Rbm10	ENCODEMT000464247	Known	ISM	Suffix	None	None	None	None	None
m54284U_200901_184453/2425522/ccs	GATAGACACACTTCGACCATCTTG	mm10	chr6	85374593	85348713	-	2	763	17931	464234	ENSMUSG00000051343.11	ENCODEMT000464234	Rab11fip5	ENCODEMT000464234	Known	ISM	Prefix	None	None	None	None	None
m54284U_200831_121835/115935001/ccs	TCCGTCTACATCAAGTATCATGCA	mm10	chr4	149155120	149155009	-	1	112	12804	464248	ENSMUSG00000028961.15	ENCODEMT000464248	Pgd	ENCODEMT000464248	Known	Genomic	None	None	None	None	None	None
m54284U_200831_121835/12977558/ccs	TAGGATGAATGCCTAAACGCCGGC	mm10	chr2	102890119	102889269	-	1	851	5521	464151	ENSMUSG00000005087.17	ENCODEMT000464151	Cd44	ENCODEMT000464151	Known	Genomic	None	None	None	None	None	None
m54284U_200831_121835/140444847/ccs	ATGCCTAAAGTCACTAATCATGCA	mm10	chr17	39847984	39847692	-	1	293	47524	124139	ENSMUSG00000105361.1	ENSMUST00000200021.1	AY036118	AY036118-201	Known	Known	None	None	None	None	None	None
m54284U_200831_121835/120980852/ccs	CGCATACACGCATACACCGTTCTA	mm10	chr5	137307524	137299822	-	7	1206	15807	464249	ENSMUSG00000037364.12	ENCODEMT000464249	Srrt	ENCODEMT000464249	Known	ISM	Prefix	None	None	None	None	None
m54284U_200831_121835/39782925/ccs	ACAGCAGAACGTATCATGGGCATC	mm10	chr11	97824839	97838468	+	4	2769	34282	464250	ENSMUSG00000038366.15	ENCODEMT000464250	Lasp1	ENCODEMT000464250	Known	ISM	Suffix	None	None	None	None	None
m54284U_200831_121835/140510030/ccs	CCGAAGTAACACGACCATCATGCA	mm10	chr17	39847985	39847692	-	1	294	47524	124139	ENSMUSG00000105361.1	ENSMUST00000200021.1	AY036118	AY036118-201	Known	Known	None	None	None	None	None	None
m54284U_200901_184453/131465957/ccs	CGCATACAAGATGTACCTATTTCA	mm10	chr8	61651233	61650788	-	1	192	25170	464244	ENSMUSG00000058056.16	ENCODEMT000464244	Palld	ENCODEMT000464244	Known	Genomic	None	None	None	None	None	None
m54284U_200901_184453/16581976/ccs	CCTCTATCATTGGCTCGTTCAACA	mm10	chr7	59286873	59304949	+	5	674	21641	464251	ENSMUSG00000025326.12	ENCODEMT000464251	Ube3a	ENCODEMT000464251	Known	ISM	Suffix	None	None	None	None	None
m54284U_200831_121835/110168301/ccs	ACCACTGTATTGGCTCATATTGGC	mm10	chr9	41149135	41148996	-	1	149	27483	464252	ENSMUSG00000032020.15	ENCODEMT000464252	Ubash3b	ENCODEMT000464252	Known	Genomic	None	None	None	None	None	None
m54284U_200831_121835/81592828/ccs	GCTAACGAAGATCGCAATATTGGC	mm10	chr6	85359157	85358705	-	1	453	17931	464253	ENSMUSG00000051343.11	ENCODEMT000464253	Rab11fip5	ENCODEMT000464253	Known	Genomic	None	None	None	None	None	None
m54284U_200901_184453/89066317/ccs	ACAGCAGAACGTATCAATCCGCGA	mm10	chr2	102890118	102889269	-	1	850	5521	464151	ENSMUSG00000005087.17	ENCODEMT000464151	Cd44	ENCODEMT000464151	Known	Genomic	None	None	None	None	None	None
m54284U_200831_121835/140576644/ccs	TGGTGGTAGCCACATAATCATGCA	mm10	chr17	39848061	39847692	-	1	370	47524	124139	ENSMUSG00000105361.1	ENSMUST00000200021.1	AY036118	AY036118-201	Known	Known	None	None	None	None	None	None
m54284U_200901_184453/143393966/ccs	GACAGTGCGCCACATATTCCGATC	mm10	chr8	61652324	61651049	-	1	1022	25170	464244	ENSMUSG00000058056.16	ENCODEMT000464244	Palld	ENCODEMT000464244	Known	Genomic	None	None	None	None	None	None
m54284U_200831_121835/21497919/ccs	TGAAGAGAAAACATCGTGTCTGAA	mm10	chr4	149155380	149155158	-	1	223	12804	464254	ENSMUSG00000028961.15	ENCODEMT000464254	Pgd	ENCODEMT000464254	Known	Genomic	None	None	None	None	None	None
m54284U_200831_121835/140705837/ccs	GGTGCGAAGAATCTGAATCATGCA	mm10	chr17	39848061	39847692	-	1	370	47524	124139	ENSMUSG00000105361.1	ENSMUST00000200021.1	AY036118	AY036118-201	Known	Known	None	None	None	None	None	None
m54284U_200901_184453/129698287/ccs	CAAGGAGCAAACATCGTTCGCTAC	mm10	chrX	20649811	20650889	+	4	633	51556	464255	ENSMUSG00000031060.16	ENCODEMT000464255	Rbm10	ENCODEMT000464255	Known	ISM	Suffix	None	None	None	None	None
m54284U_200831_121835/105251074/ccs	CCGTGAGAACCTCCAATTGTCTTA	mm10	chr8	61651657	61651049	-	1	355	25170	464244	ENSMUSG00000058056.16	ENCODEMT000464244	Palld	ENCODEMT000464244	Known	Genomic	None	None	None	None	None	None
m54284U_200831_121835/132907428/ccs	CTGGCATAGATGAATCTGGCGCGC	mm10	chr2	102889755	102889272	-	1	484	5521	464151	ENSMUSG00000005087.17	ENCODEMT000464151	Cd44	ENCODEMT000464151	Known	Genomic	None	None	None	None	None	None
m54284U_200831_121835/75106909/ccs	AGGCTAACTATCAGCAAATTTCTC	mm10	chr1	160697183	160696934	-	1	250	2635	464256	ENSMUSG00000026721.16	ENCODEMT000464256	Rabgap1l	ENCODEMT000464256	Known	Genomic	None	None	None	None	None	None
m54284U_200901_184453/1639394/ccs	CAAGGAGCACAAGCTATGGTATAC	mm10	chr5	137307709	137299822	-	8	1208	15807	464048	ENSMUSG00000037364.12	ENCODEMT000464048	Srrt	ENCODEMT000464048	Known	ISM	Prefix	None	None	None	None	None
m54284U_200831_121835/140706612/ccs	ATGCCTAAAGTCACTAATCATGCA	mm10	chr17	39847985	39847692	-	1	294	47524	124139	ENSMUSG00000105361.1	ENSMUST00000200021.1	AY036118	AY036118-201	Known	Known	None	None	None	None	None	None
m54284U_200831_121835/7668208/ccs	CTCAATGAGAGCTGAAGGTGGAGC	mm10	chr6	85363844	85363525	-	1	320	17931	464257	ENSMUSG00000051343.11	ENCODEMT000464257	Rab11fip5	ENCODEMT000464257	Known	Genomic	None	None	None	None	None	None
m54284U_200901_184453/150471148/ccs	ATTGAGGAAACGCTTATCGTTTCG	mm10	chr9	41150733	41150451	-	1	283	27483	464258	ENSMUSG00000032020.15	ENCODEMT000464258	Ubash3b	ENCODEMT000464258	Known	Genomic	None	None	None	None	None	None
m54284U_200831_121835/146606446/ccs	AGGCTAACTATCAGCAAATTTCTC	mm10	chr2	102890119	102889272	-	1	848	5521	464151	ENSMUSG00000005087.17	ENCODEMT000464151	Cd44	ENCODEMT000464151	Known	Genomic	None	None	None	None	None	None
m54284U_200831_121835/32441296/ccs	GACAGTGCGCGAGTAACGTTCGAG	mm10	chr7	59287188	59288406	+	1	1142	21641	464245	ENSMUSG00000025326.12	ENCODEMT000464245	Ube3a	ENCODEMT000464245	Known	Genomic	None	None	None	None	None	None
m54284U_200901_184453/108268106/ccs	CCTAATCCGCGAGTAACGTTCGAG	mm10	chr11	97824848	97839057	+	4	3056	34282	464250	ENSMUSG00000038366.15	ENCODEMT000464250	Lasp1	ENCODEMT000464250	Known	ISM	Suffix	None	None	None	None	None
m54284U_200901_184453/22481525/ccs	CCTCTATCCACTTCGACGTTCGAG	mm10	chr4	149155503	149155196	-	1	530	12804	464254	ENSMUSG00000028961.15	ENCODEMT000464254	Pgd	ENCODEMT000464254	Known	Genomic	None	None	None	None	None	None
m54284U_200901_184453/1572988/ccs	TGGAACAACAGCGTTATTCATCGC	mm10	chr8	61653544	61653242	-	1	303	25170	464259	ENSMUSG00000058056.16	ENCODEMT000464259	Palld	ENCODEMT000464259	Known	Genomic	None	None	None	None	None	None
m54284U_200831_121835/140771445/ccs	TCCGTCTACATCAAGTATCATGCA	mm10	chr17	39847949	39847692	-	1	258	47524	124139	ENSMUSG00000105361.1	ENSMUST00000200021.1	AY036118	AY036118-201	Known	Known	None	None	None	None	None	None
m54284U_200831_121835/175508149/ccs	GCCACATATATCAGCATCTATTAC	mm10	chrX	20650457	20650896	+	2	358	51556	464260	ENSMUSG00000031060.16	ENCODEMT000464260	Rbm10	ENCODEMT000464260	Known	ISM	Suffix	None	None	None	None	None
m54284U_200831_121835/83493007/ccs	GCCACATATCTTCACATGTCTGAA	mm10	chr7	59288002	59288406	+	1	328	21641	464245	ENSMUSG00000025326.12	ENCODEMT000464245	Ube3a	ENCODEMT000464245	Known	Genomic	None	None	None	None	None	None
m54284U_200831_121835/140839163/ccs	ATGCCTAAAGTCACTAATCATGCA	mm10	chr17	39847985	39847692	-	1	294	47524	124139	ENSMUSG00000105361.1	ENSMUST00000200021.1	AY036118	AY036118-201	Known	Known	None	None	None	None	None	None
m54284U_200901_184453/34276555/ccs	CTCAATGAGTCTGTCACTGTCCCG	mm10	chr5	137307421	137299586	-	8	1502	15807	464217	ENSMUSG00000037364.12	ENCODEMT000464217	Srrt	ENCODEMT000464217	Known	NIC	None	None	None	None	None	None
m54284U_200831_121835/70582973/ccs	AGTACAAGATTGGCTCATTCATGG	mm10	chr2	102889755	102889272	-	1	484	5521	464151	ENSMUSG00000005087.17	ENCODEMT000464151	Cd44	ENCODEMT000464151	Known	Genomic	None	None	None	None	None	None
m54284U_200831_121835/126617853/ccs	CCTCCTGACCATCCTCTTATTCTG	mm10	chr4	149155279	149155207	-	1	295	12804	464254	ENSMUSG00000028961.15	ENCODEMT000464254	Pgd	ENCODEMT000464254	Known	Genomic	None	None	None	None	None	None
m54284U_200831_121835/27527836/ccs	AAGAGATCTGGAACAATGGGCATC	mm10	chr9	41151247	41150493	-	1	755	27483	464258	ENSMUSG00000032020.15	ENCODEMT000464258	Ubash3b	ENCODEMT000464258	Known	Genomic	None	None	None	None	None	None
m54284U_200831_121835/82444336/ccs	ACAAGCTACAATGGAAGACCTTTC	mm10	chr6	85363844	85363525	-	1	320	17931	464257	ENSMUSG00000051343.11	ENCODEMT000464257	Rab11fip5	ENCODEMT000464257	Known	Genomic	None	None	None	None	None	None
m54284U_200831_121835/140903490/ccs	CCGAAGTAACACGACCATCATGCA	mm10	chr17	39847793	39847692	-	1	102	47524	124139	ENSMUSG00000105361.1	ENSMUST00000200021.1	AY036118	AY036118-201	Known	Known	None	None	None	None	None	None
m54284U_200831_121835/176949946/ccs	ATCCTGTAACCACTGTTACGGTTA	mm10	chrX	20650717	20650886	+	1	170	51556	464261	ENSMUSG00000031060.16	ENCODEMT000464261	Rbm10	ENCODEMT000464261	Known	Genomic	None	None	None	None	None	None
m54284U_200831_121835/88146003/ccs	TCCGTCTACATCAAGTGTTCAACA	mm10	chr2	102893147	102889275	-	1	3873	5521	464151	ENSMUSG00000005087.17	ENCODEMT000464151	Cd44	ENCODEMT000464151	Known	Genomic	None	None	None	None	None	None
m54284U_200901_184453/85590183/ccs	CAAGACTAGAGTTAGCATCCGCGA	mm10	chr7	59288431	59306733	+	4	2273	21641	464262	ENSMUSG00000025326.12	ENCODEMT000464262	Ube3a	ENCODEMT000464262	Known	ISM	Suffix	None	None	None	None	None
m54284U_200901_184453/89784692/ccs	GTCTGTCAAGAGTCAAACGCCGGC	mm10	chr4	149155516	149155223	-	1	516	12804	464254	ENSMUSG00000028961.15	ENCODEMT000464254	Pgd	ENCODEMT000464254	Known	Genomic	None	None	None	None	None	None
m54284U_200901_184453/139856440/ccs	AGTGGTCAAGTACAAGTACTCGAA	mm10	chr6	85364738	85363525	-	1	1214	17931	464257	ENSMUSG00000051343.11	ENCODEMT000464257	Rab11fip5	ENCODEMT000464257	Known	Genomic	None	None	None	None	None	None
m54284U_200831_121835/141100541/ccs	ATGCCTAAAGTCACTAATCATGCA	mm10	chr17	39847985	39847692	-	1	294	47524	124139	ENSMUSG00000105361.1	ENSMUST00000200021.1	AY036118	AY036118-201	Known	Known	None	None	None	None	None	None
m54284U_200901_184453/170789620/ccs	AGTCACTAGAGTTAGCACTCGTAA	mm10	chr1	160698225	160697570	-	1	656	2635	464263	ENSMUSG00000026721.16	ENCODEMT000464263	Rabgap1l	ENCODEMT000464263	Known	Genomic	None	None	None	None	None	None
m54284U_200901_184453/6883533/ccs	GACTAGTACGACTGGACCATCTTG	mm10	chr9	41157510	41155844	-	1	1667	27483	464264	ENSMUSG00000032020.15	ENCODEMT000464264	Ubash3b	ENCODEMT000464264	Known	Genomic	None	None	None	None	None	None
m54284U_200831_121835/88539489/ccs	AATCCGTCCCAGTTCACTGCTTTG	mm10	chr11	97824875	97837959	+	4	2227	34282	464250	ENSMUSG00000038366.15	ENCODEMT000464250	Lasp1	ENCODEMT000464250	Known	ISM	Suffix	None	None	None	None	None
m54284U_200901_184453/50266787/ccs	CACCTTACATCCTGTATTACCTCG	mm10	chr8	61656869	61653926	-	1	2944	25170	464265	ENSMUSG00000058056.16	ENCODEMT000464265	Palld	ENCODEMT000464265	Known	Genomic	None	None	None	None	None	None
m54284U_200901_184453/6291476/ccs	ACCTCCAACGAACTTACATTTGGA	mm10	chrX	20651000	20651660	+	1	661	92237	464266	ENCODEMG000092237	ENCODEMT000464266	ENCODEMG000092237	ENCODEMT000464266	Intergenic	Intergenic	None	None	None	None	None	None
m54284U_200901_184453/61866028/ccs	CGACACACAACCGAGATGTCTGAA	mm10	chr5	137302314	137299610	-	4	545	15807	464101	ENSMUSG00000037364.12	ENCODEMT000464101	Srrt	ENCODEMT000464101	Known	ISM	Both	None	None	None	None	None
m54284U_200831_121835/141166406/ccs	CCGAAGTAACACGACCATCATGCA	mm10	chr17	39847949	39847692	-	1	258	47524	124139	ENSMUSG00000105361.1	ENSMUST00000200021.1	AY036118	AY036118-201	Known	Known	None	None	None	None	None	None
m54284U_200831_121835/25690970/ccs	TGGTGGTAGCCACATACTACCCTA	mm10	chr6	85364303	85364176	-	1	128	17931	464267	ENSMUSG00000051343.11	ENCODEMT000464267	Rab11fip5	ENCODEMT000464267	Known	Genomic	None	None	None	None	None	None
m54284U_200831_121835/23528407/ccs	TGAAGAGAAAACATCGAAACGATA	mm10	chr2	102890118	102889275	-	1	844	5521	464151	ENSMUSG00000005087.17	ENCODEMT000464151	Cd44	ENCODEMT000464151	Known	Genomic	None	None	None	None	None	None
m54284U_200831_121835/170788941/ccs	CATACCAAGACTAGTATGAAGCAA	mm10	chr4	149156739	149156280	-	1	460	12804	464268	ENSMUSG00000028961.15	ENCODEMT000464268	Pgd	ENCODEMT000464268	Known	Genomic	None	None	None	None	None	None
m54284U_200831_121835/54920384/ccs	AGCCATGCAACGCTTAATATTGGC	mm10	chr9	41156764	41155963	-	1	810	27483	464264	ENSMUSG00000032020.15	ENCODEMT000464264	Ubash3b	ENCODEMT000464264	Known	Genomic	None	None	None	None	None	None
m54284U_200831_121835/141166775/ccs	CAATGGAACTAAGGTCATCATGCA	mm10	chr17	39847976	39847692	-	1	285	47524	124139	ENSMUSG00000105361.1	ENSMUST00000200021.1	AY036118	AY036118-201	Known	Known	None	None	None	None	None	None
m54284U_200831_121835/11010461/ccs	CACCTTACATCCTGTATTACCTCG	mm10	chr8	61656869	61653926	-	1	2944	25170	464265	ENSMUSG00000058056.16	ENCODEMT000464265	Palld	ENCODEMT000464265	Known	Genomic	None	None	None	None	None	None
m54284U_200901_184453/78906644/ccs	CCTAATCCAAGGTACAATAAGCTC	mm10	chr5	137307634	137299822	-	8	1133	15807	464048	ENSMUSG00000037364.12	ENCODEMT000464048	Srrt	ENCODEMT000464048	Known	ISM	Prefix	None	None	None	None	None
m54284U_200901_184453/147326834/ccs	CAAGACTAGAGTTAGCATCCGCGA	mm10	chr2	102889894	102889275	-	1	620	5521	464151	ENSMUSG00000005087.17	ENCODEMT000464151	Cd44	ENCODEMT000464151	Known	Genomic	None	None	None	None	None	None
m54284U_200831_121835/160237907/ccs	CCATCCTCTCCGTCTAAGCGAAAC	mm10	chr1	160699268	160698045	-	1	1224	2635	464263	ENSMUSG00000026721.16	ENCODEMT000464263	Rabgap1l	ENCODEMT000464263	Known	Genomic	None	None	None	None	None	None
m54284U_200831_121835/161153871/ccs	GACAGTGCGCCACATATTCCGATC	mm10	chr9	41327270	41576444	+	6	542	27489	464269	ENSMUSG00000074415.14	ENCODEMT000464269	3110039I08Rik	ENCODEMT000464269	Known	NIC	None	None	None	None	None	None
m54284U_200831_121835/126485136/ccs	TAGGATGAGCTAACGATGAAGCAA	mm10	chr7	59288485	59304955	+	4	416	21641	464262	ENSMUSG00000025326.12	ENCODEMT000464262	Ube3a	ENCODEMT000464262	Known	ISM	Suffix	None	None	None	None	None
m54284U_200831_121835/141167147/ccs	AAGGTACAAATCCGTCATCATGCA	mm10	chr17	39848061	39847692	-	1	370	47524	124139	ENSMUSG00000105361.1	ENSMUST00000200021.1	AY036118	AY036118-201	Known	Known	None	None	None	None	None	None
m54284U_200831_121835/26281246/ccs	CACCTTACATCCTGTATTACCTCG	mm10	chr8	61656869	61653926	-	1	2944	25170	464265	ENSMUSG00000058056.16	ENCODEMT000464265	Palld	ENCODEMT000464265	Known	Genomic	None	None	None	None	None	None
m54284U_200831_121835/141231746/ccs	TGGTGGTAGCCACATAATCATGCA	mm10	chr17	39847949	39847692	-	1	258	47524	124139	ENSMUSG00000105361.1	ENSMUST00000200021.1	AY036118	AY036118-201	Known	Known	None	None	None	None	None	None
m54284U_200831_121835/15795649/ccs	AACTCACCATCATTCCGCCTGCAA	mm10	chr2	102890118	102889278	-	1	841	5521	464151	ENSMUSG00000005087.17	ENCODEMT000464151	Cd44	ENCODEMT000464151	Known	Genomic	None	None	None	None	None	None
m54284U_200901_184453/180357422/ccs	TGGAACAAAAGACGGATTCATCGC	mm10	chr6	85367601	85365847	-	1	1741	17931	464270	ENSMUSG00000051343.11	ENCODEMT000464270	Rab11fip5	ENCODEMT000464270	Known	Genomic	None	None	None	None	None	None
m54284U_200901_184453/86704846/ccs	AGTCACTAGTCTGTCACCGTTCTA	mm10	chr5	137307421	137299873	-	5	2699	15807	464228	ENSMUSG00000037364.12	ENCODEMT000464228	Srrt	ENCODEMT000464228	Known	NIC	None	None	None	None	None	None
m54284U_200901_184453/61015425/ccs	ACCACTGTCACCTTACTATTTAAG	mm10	chrX	20658421	20676067	+	16	2036	51557	464271	ENSMUSG00000001924.15	ENCODEMT000464271	Uba1	ENCODEMT000464271	Known	ISM	Prefix	None	None	None	None	None
m54284U_200831_121835/122946152/ccs	ATCATTCCACAAGCTAACGCCGGC	mm10	chr7	59288577	59289490	+	1	914	21641	464272	ENSMUSG00000025326.12	ENCODEMT000464272	Ube3a	ENCODEMT000464272	Known	Genomic	None	None	None	None	None	None
m54284U_200831_121835/178062056/ccs	CCGAAGTAACACGACCGTTCAACA	mm10	chr8	61654131	61653926	-	1	206	25170	464265	ENSMUSG00000058056.16	ENCODEMT000464265	Palld	ENCODEMT000464265	Known	Genomic	None	None	None	None	None	None
m54284U_200831_121835/141298370/ccs	CCTCTATCATTGGCTCATCATGCA	mm10	chr17	39847985	39847692	-	1	294	47524	124139	ENSMUSG00000105361.1	ENSMUST00000200021.1	AY036118	AY036118-201	Known	Known	None	None	None	None	None	None
m54284U_200901_184453/67736/ccs	GATGAATCACGTATCACTGCTTTG	mm10	chr1	160735641	160698766	-	7	2821	2635	464273	ENSMUSG00000026721.16	ENCODEMT000464273	Rabgap1l	ENCODEMT000464273	Known	ISM	None	None	None	None	None	None
m54284U_200901_184453/24446965/ccs	AACTCACCATCATTCCGCCTGCAA	mm10	chr2	102889885	102889278	-	1	608	5521	464151	ENSMUSG00000005087.17	ENCODEMT000464151	Cd44	ENCODEMT000464151	Known	Genomic	None	None	None	None	None	None
m54284U_200831_121835/124257513/ccs	CATCAAGTTATCAGCACGCCCGGA	mm10	chr9	41341124	41342464	+	1	1341	27489	464274	ENSMUSG00000074415.14	ENCODEMT000464274	3110039I08Rik	ENCODEMT000464274	Known	Genomic	None	None	None	None	None	None
m54284U_200831_121835/141363746/ccs	ATGCCTAAAGTCACTAATCATGCA	mm10	chr17	39847985	39847692	-	1	294	47524	124139	ENSMUSG00000105361.1	ENSMUST00000200021.1	AY036118	AY036118-201	Known	Known	None	None	None	None	None	None
m54284U_200901_184453/134548098/ccs	TGGAACAAAAGACGGATTCATCGC	mm10	chr6	85367601	85365847	-	1	1755	17931	464270	ENSMUSG00000051343.11	ENCODEMT000464270	Rab11fip5	ENCODEMT000464270	Known	Genomic	None	None	None	None	None	None
m54284U_200831_121835/70780589/ccs	AAGAGATCTCTTCACAGGTGGAGC	mm10	chr8	61654526	61653953	-	1	574	25170	464265	ENSMUSG00000058056.16	ENCODEMT000464265	Palld	ENCODEMT000464265	Known	Genomic	None	None	None	None	None	None
m54284U_200831_121835/36833612/ccs	GTCTGTCAAGAGTCAAACGTTAAC	mm10	chr4	149158286	149156722	-	2	401	12804	33217	ENSMUSG00000028961.15	ENSMUST00000124409.1	Pgd	Pgd-202	Known	Known	None	None	None	None	None	None
m54284U_200901_184453/95422418/ccs	CAGCGTTAAGTCACTAAGCGAAAC	mm10	chr5	137299964	137299860	-	1	125	15807	464117	ENSMUSG00000037364.12	ENCODEMT000464117	Srrt	ENCODEMT000464117	Known	Genomic	None	None	None	None	None	None
m54284U_200831_121835/141428593/ccs	TGGTGGTAGCCACATAATCATGCA	mm10	chr17	39848061	39847692	-	1	370	47524	124139	ENSMUSG00000105361.1	ENSMUST00000200021.1	AY036118	AY036118-201	Known	Known	None	None	None	None	None	None
m54284U_200901_184453/103876499/ccs	AAGAGATCTGGAACAAATCCGCGA	mm10	chrX	20658421	20682704	+	26	3474	51557	135063	ENSMUSG00000001924.15	ENSMUST00000089217.10	Uba1	Uba1-202	Known	Known	None	None	None	None	None	None
m54284U_200831_121835/21430866/ccs	AATGTTGCAAGACGGATGGCGCGC	mm10	chr2	102889829	102889287	-	1	543	5521	464151	ENSMUSG00000005087.17	ENCODEMT000464151	Cd44	ENCODEMT000464151	Known	Genomic	None	None	None	None	None	None
m54284U_200831_121835/4130429/ccs	AATGTTGCGAACAGGCCATTTGGA	mm10	chr6	85371083	85370493	-	1	591	17931	464275	ENSMUSG00000051343.11	ENCODEMT000464275	Rab11fip5	ENCODEMT000464275	Known	Genomic	None	None	None	None	None	None
m54284U_200901_184453/34473791/ccs	ATCCTGTAACCACTGTTACGGTTA	mm10	chr4	149156765	149157347	+	1	583	92238	464276	ENCODEMG000092238	ENCODEMT000464276	ENCODEMG000092238	ENCODEMT000464276	Antisense	Antisense	None	None	None	None	None	None
m54284U_200831_121835/158534274/ccs	AAGAGATCTCTTCACAGGTGGAGC	mm10	chr8	61654385	61653956	-	1	430	25170	464265	ENSMUSG00000058056.16	ENCODEMT000464265	Palld	ENCODEMT000464265	Known	Genomic	None	None	None	None	None	None
m54284U_200831_121835/141623704/ccs	ATGCCTAAAGTCACTAATCATGCA	mm10	chr17	39847948	39847692	-	1	257	47524	124139	ENSMUSG00000105361.1	ENSMUST00000200021.1	AY036118	AY036118-201	Known	Known	None	None	None	None	None	None
m54284U_200831_121835/43780803/ccs	CAGCGTTAACACAGAACGTTCGAG	mm10	chrX	20658421	20682701	+	26	3471	51557	135063	ENSMUSG00000001924.15	ENSMUST00000089217.10	Uba1	Uba1-202	Known	Known	None	None	None	None	None	None
m54284U_200901_184453/23464168/ccs	GATGAATCACGTATCAACTCGTAA	mm10	chr2	102890118	102889287	-	1	832	5521	464151	ENSMUSG00000005087.17	ENCODEMT000464151	Cd44	ENCODEMT000464151	Known	Genomic	None	None	None	None	None	None
m54284U_200901_184453/116719936/ccs	AATCCGTCCCAGTTCACTGCTTTG	mm10	chr11	97824875	97837959	+	4	2227	34282	464250	ENSMUSG00000038366.15	ENCODEMT000464250	Lasp1	ENCODEMT000464250	Known	ISM	Suffix	None	None	None	None	None
m54284U_200901_184453/17302187/ccs	AGTCACTAAGATGTACAATTTCTC	mm10	chr7	59288742	59304943	+	3	317	21641	464277	ENSMUSG00000025326.12	ENCODEMT000464277	Ube3a	ENCODEMT000464277	Known	ISM	Suffix	None	None	None	None	None
m54284U_200831_121835/13895556/ccs	CGAACTTAACAAGCTAATCATGCA	mm10	chr6	85373247	85370695	-	1	2553	17931	464275	ENSMUSG00000051343.11	ENCODEMT000464275	Rab11fip5	ENCODEMT000464275	Known	Genomic	None	None	None	None	None	None
m54284U_200831_121835/55509765/ccs	AGCACCTCGACAGTGCTTGGGAGA	mm10	chrX	20658421	20671443	+	9	1005	51557	464278	ENSMUSG00000001924.15	ENCODEMT000464278	Uba1	ENCODEMT000464278	Known	ISM	Prefix	None	None	None	None	None
m54284U_200831_121835/141821319/ccs	CAATGGAACTAAGGTCATCATGCA	mm10	chr17	39847985	39847692	-	1	294	47524	124139	ENSMUSG00000105361.1	ENSMUST00000200021.1	AY036118	AY036118-201	Known	Known	None	None	None	None	None	None
m54284U_200901_184453/152242135/ccs	CACCTTACATCCTGTATTACCTCG	mm10	chr8	61655236	61654281	-	1	956	25170	464265	ENSMUSG00000058056.16	ENCODEMT000464265	Palld	ENCODEMT000464265	Known	Genomic	None	None	None	None	None	None
m54284U_200901_184453/155322336/ccs	CAACCACAAATGTTGCTACGGTTA	mm10	chr1	160701682	160699571	-	1	2096	2635	464279	ENSMUSG00000026721.16	ENCODEMT000464279	Rabgap1l	ENCODEMT000464279	Known	Genomic	None	None	None	None	None	None
m54284U_200901_184453/101845481/ccs	GATAGACAACATTGGCCGCCCGGA	mm10	chr5	137300009	137299822	-	2	130	15807	464041	ENSMUSG00000037364.12	ENCODEMT000464041	Srrt	ENCODEMT000464041	Known	ISM	Prefix	None	None	None	None	None
m54284U_200901_184453/152699396/ccs	AGTCACTAATAGCGACGACCTTTC	mm10	chr9	41341915	41343079	+	1	1156	27489	464274	ENSMUSG00000074415.14	ENCODEMT000464274	3110039I08Rik	ENCODEMT000464274	Known	Genomic	None	None	None	None	None	None
m54284U_200831_121835/111740879/ccs	GCGAGTAACCTCTATCTAAATATC	mm10	chr8	61654431	61654281	-	1	151	25170	464265	ENSMUSG00000058056.16	ENCODEMT000464265	Palld	ENCODEMT000464265	Known	Genomic	None	None	None	None	None	None
m54284U_200831_121835/141886105/ccs	GGTGCGAAGAATCTGAATCATGCA	mm10	chr17	39847985	39847692	-	1	294	47524	124139	ENSMUSG00000105361.1	ENSMUST00000200021.1	AY036118	AY036118-201	Known	Known	None	None	None	None	None	None
m54284U_200831_121835/19401351/ccs	ACAAGCTAGAGTTAGCCTATTTCA	mm10	chr8	61654447	61654291	-	1	157	25170	464265	ENSMUSG00000058056.16	ENCODEMT000464265	Palld	ENCODEMT000464265	Known	Genomic	None	None	None	None	None	None
m54284U_200901_184453/41223336/ccs	AAACATCGCCGTGAGACGCCCGGA	mm10	chr2	102890480	102889287	-	1	1194	5521	464151	ENSMUSG00000005087.17	ENCODEMT000464151	Cd44	ENCODEMT000464151	Known	Genomic	None	None	None	None	None	None
m54284U_200901_184453/53281167/ccs	AGGCTAACAACTCACCTATCCGGG	mm10	chr6	85371505	85371043	-	1	463	17931	464275	ENSMUSG00000051343.11	ENCODEMT000464275	Rab11fip5	ENCODEMT000464275	Known	Genomic	None	None	None	None	None	None
m54284U_200831_121835/78382612/ccs	CAAGGAGCGCTCGGTAGCTGCATG	mm10	chrX	20658421	20670585	+	7	735	51557	464280	ENSMUSG00000001924.15	ENCODEMT000464280	Uba1	ENCODEMT000464280	Known	ISM	Prefix	None	None	None	None	None
m54284U_200901_184453/99222222/ccs	CGACACACAAGGTACATGGGCATC	mm10	chr4	149157522	149157143	-	1	380	12804	464281	ENSMUSG00000028961.15	ENCODEMT000464281	Pgd	ENCODEMT000464281	Known	Genomic	None	None	None	None	None	None
m54284U_200901_184453/139856381/ccs	AACAACCATATCAGCAATAAGCTC	mm10	chr5	137307723	137299822	-	8	1216	15807	464048	ENSMUSG00000037364.12	ENCODEMT000464048	Srrt	ENCODEMT000464048	Known	ISM	Prefix	None	None	None	None	None
m54284U_200831_121835/53543951/ccs	AAGAGATCTCTTCACATGCGATCG	mm10	chr1	160700356	160699949	-	1	408	2635	464279	ENSMUSG00000026721.16	ENCODEMT000464279	Rabgap1l	ENCODEMT000464279	Known	Genomic	None	None	None	None	None	None
m54284U_200831_121835/21169908/ccs	CGCTGATCGTCTGTCATACTCGAA	mm10	chr8	61654431	61654295	-	1	137	25170	464265	ENSMUSG00000058056.16	ENCODEMT000464265	Palld	ENCODEMT000464265	Known	Genomic	None	None	None	None	None	None
m54284U_200901_184453/48498729/ccs	CAATGGAATGGTGGTACGCCCGGA	mm10	chr9	41349398	41349618	+	1	221	27489	464282	ENSMUSG00000074415.14	ENCODEMT000464282	3110039I08Rik	ENCODEMT000464282	Known	Genomic	None	None	None	None	None	None
m54284U_200831_121835/141886846/ccs	ATGCCTAAAGTCACTAATCATGCA	mm10	chr17	39847985	39847692	-	1	294	47524	124139	ENSMUSG00000105361.1	ENSMUST00000200021.1	AY036118	AY036118-201	Known	Known	None	None	None	None	None	None
m54284U_200901_184453/58394318/ccs	AAACATCGCCGTGAGACGCCCGGA	mm10	chr2	102890257	102889287	-	1	971	5521	464151	ENSMUSG00000005087.17	ENCODEMT000464151	Cd44	ENCODEMT000464151	Known	Genomic	None	None	None	None	None	None
m54284U_200901_184453/2883649/ccs	AATCCGTCCCAGTTCACTGCTTTG	mm10	chr11	97824875	97833649	+	2	179	34282	464283	ENSMUSG00000038366.15	ENCODEMT000464283	Lasp1	ENCODEMT000464283	Known	ISM	Both	None	None	None	None	None
m54284U_200901_184453/31129608/ccs	TAGGATGAACACAGAAAAACGATA	mm10	chrX	20658421	20682705	+	26	3475	51557	135063	ENSMUSG00000001924.15	ENSMUST00000089217.10	Uba1	Uba1-202	Known	Known	None	None	None	None	None	None
m54284U_200901_184453/121505294/ccs	GGTGCGAAGAATCTGAATCATGCA	mm10	chr6	85373726	85372673	-	1	1054	17931	464284	ENSMUSG00000051343.11	ENCODEMT000464284	Rab11fip5	ENCODEMT000464284	Known	Genomic	None	None	None	None	None	None
m54284U_200901_184453/104204101/ccs	CAAGGAGCATAGCGACTACGGTTA	mm10	chrX	20658421	20659332	+	1	912	51557	464285	ENSMUSG00000001924.15	ENCODEMT000464285	Uba1	ENCODEMT000464285	Known	Genomic	None	None	None	None	None	None
m54284U_200831_121835/141888281/ccs	CAATGGAACTAAGGTCATCATGCA	mm10	chr17	39847985	39847692	-	1	294	47524	124139	ENSMUSG00000105361.1	ENSMUST00000200021.1	AY036118	AY036118-201	Known	Known	None	None	None	None	None	None
m54284U_200901_184453/5571338/ccs	AACGCTTACTGGCATACATTTGGA	mm10	chr8	61655232	61654748	-	1	485	25170	464265	ENSMUSG00000058056.16	ENCODEMT000464265	Palld	ENCODEMT000464265	Known	Genomic	None	None	None	None	None	None
m54284U_200901_184453/98698344/ccs	ACATTGGCAATCCGTCACTCGTAA	mm10	chr7	59288721	59306202	+	3	1562	21641	464277	ENSMUSG00000025326.12	ENCODEMT000464277	Ube3a	ENCODEMT000464277	Known	ISM	Suffix	None	None	None	None	None
m54284U_200901_184453/145884384/ccs	CGCATACACGCATACACCGTTCTA	mm10	chr5	137307420	137299586	-	7	1226	15807	464205	ENSMUSG00000037364.12	ENCODEMT000464205	Srrt	ENCODEMT000464205	Known	ISM	Both	None	None	None	None	None
m54284U_200901_184453/73860434/ccs	ACTATGCACGACACACACTATATA	mm10	chr2	102889668	102889287	-	1	388	5521	464151	ENSMUSG00000005087.17	ENCODEMT000464151	Cd44	ENCODEMT000464151	Known	Genomic	None	None	None	None	None	None
m54284U_200831_121835/55181962/ccs	TTCACGCACAACCACATATCCGGG	mm10	chr8	61655242	61654956	-	1	287	25170	464265	ENSMUSG00000058056.16	ENCODEMT000464265	Palld	ENCODEMT000464265	Known	Genomic	None	None	None	None	None	None
m54284U_200831_121835/142018056/ccs	CCTCCTGACTAAGGTCATCATGCA	mm10	chr17	39847985	39847692	-	1	294	47524	124139	ENSMUSG00000105361.1	ENSMUST00000200021.1	AY036118	AY036118-201	Known	Known	None	None	None	None	None	None
m54284U_200901_184453/160630349/ccs	GATGAATCCACCTTACGGTTCTTC	mm10	chr1	160700217	160699953	-	1	265	2635	464279	ENSMUSG00000026721.16	ENCODEMT000464279	Rabgap1l	ENCODEMT000464279	Known	Genomic	None	None	None	None	None	None
m54284U_200831_121835/88671668/ccs	GACAGTGCGCGAGTAACGTTCGAG	mm10	chr4	149157342	149157355	-	1	367	12804	464281	ENSMUSG00000028961.15	ENCODEMT000464281	Pgd	ENCODEMT000464281	Known	Genomic	None	None	None	None	None	None
m54284U_200831_121835/59574380/ccs	CAGATCTGACAGCAGAACTCGTAA	mm10	chrX	20658423	20682704	+	26	3472	51557	135063	ENSMUSG00000001924.15	ENSMUST00000089217.10	Uba1	Uba1-202	Known	Known	None	None	None	None	None	None
m54284U_200831_121835/35916247/ccs	CAGCGTTACCTAATCCAATTTCTC	mm10	chr8	61655739	61655259	-	1	481	25170	464265	ENSMUSG00000058056.16	ENCODEMT000464265	Palld	ENCODEMT000464265	Known	Genomic	None	None	None	None	None	None
m54284U_200901_184453/115279461/ccs	CAGATCTGACAGCAGAACTCGTAA	mm10	chrX	20658423	20682704	+	26	3472	51557	135063	ENSMUSG00000001924.15	ENSMUST00000089217.10	Uba1	Uba1-202	Known	Known	None	None	None	None	None	None
m54284U_200831_121835/113772447/ccs	CCGTGAGAACCTCCAATTGTCTTA	mm10	chr6	85431965	85440712	+	6	647	17934	464286	ENSMUSG00000033706.13	ENCODEMT000464286	Smyd5	ENCODEMT000464286	Known	ISM	Prefix	None	None	None	None	None
m54284U_200831_121835/142672489/ccs	CATCAAGTTATCAGCACGCCCGGA	mm10	chr9	41356609	41358884	+	1	2264	27489	464287	ENSMUSG00000074415.14	ENCODEMT000464287	3110039I08Rik	ENCODEMT000464287	Known	Genomic	None	None	None	None	None	None
m54284U_200831_121835/142084784/ccs	CCGAAGTAACACGACCATCATGCA	mm10	chr17	39847985	39847692	-	1	294	47524	124139	ENSMUSG00000105361.1	ENSMUST00000200021.1	AY036118	AY036118-201	Known	Known	None	None	None	None	None	None
m54284U_200901_184453/122095486/ccs	AACAACCAAGATCGCAACTCGTAA	mm10	chr2	102889755	102889287	-	1	469	5521	464151	ENSMUSG00000005087.17	ENCODEMT000464151	Cd44	ENCODEMT000464151	Known	Genomic	None	None	None	None	None	None
m54284U_200831_121835/73598576/ccs	CGACACACAAGGTACATGGGCATC	mm10	chrX	20658423	20675637	+	15	1731	51557	464288	ENSMUSG00000001924.15	ENCODEMT000464288	Uba1	ENCODEMT000464288	Known	ISM	Prefix	None	None	None	None	None
m54284U_200831_121835/127730037/ccs	AGAGTCAACAATGGAAATAAGCTC	mm10	chr7	59288725	59306857	+	3	2213	21641	464277	ENSMUSG00000025326.12	ENCODEMT000464277	Ube3a	ENCODEMT000464277	Known	ISM	Suffix	None	None	None	None	None
m54284U_200901_184453/166789598/ccs	CCTCTATCCACTTCGACGTTCGAG	mm10	chr5	137307419	137299586	-	7	1225	15807	464205	ENSMUSG00000037364.12	ENCODEMT000464205	Srrt	ENCODEMT000464205	Known	ISM	Both	None	None	None	None	None
m54284U_200831_121835/40043204/ccs	GCCAAGACGCTCGGTAAGCGAAAC	mm10	chr8	61655771	61655259	-	1	513	25170	464265	ENSMUSG00000058056.16	ENCODEMT000464265	Palld	ENCODEMT000464265	Known	Genomic	None	None	None	None	None	None
m54284U_200831_121835/147523652/ccs	GATGAATCACGTATCAACTCGTAA	mm10	chr1	160702774	160700386	-	1	2364	2635	464279	ENSMUSG00000026721.16	ENCODEMT000464279	Rabgap1l	ENCODEMT000464279	Known	Genomic	None	None	None	None	None	None
m54284U_200831_121835/172884805/ccs	AGTACAAGTGGCTTCATTATTCTG	mm10	chr4	149157347	149157355	-	1	372	12804	464281	ENSMUSG00000028961.15	ENCODEMT000464281	Pgd	ENCODEMT000464281	Known	Genomic	None	None	None	None	None	None
m54284U_200831_121835/142279957/ccs	CCTCTATCATTGGCTCATCATGCA	mm10	chr17	39848068	39847692	-	1	377	47524	124139	ENSMUSG00000105361.1	ENSMUST00000200021.1	AY036118	AY036118-201	Known	Known	None	None	None	None	None	None
m54284U_200901_184453/132186270/ccs	CTAAGGTCCCGAAGTAAAACGATA	mm10	chr2	102890118	102889287	-	1	832	5521	464151	ENSMUSG00000005087.17	ENCODEMT000464151	Cd44	ENCODEMT000464151	Known	Genomic	None	None	None	None	None	None
m54284U_200831_121835/37749443/ccs	ACACAGAATCCGTCTACTAAGGGA	mm10	chr11	97824878	97833711	+	2	171	34282	464283	ENSMUSG00000038366.15	ENCODEMT000464283	Lasp1	ENCODEMT000464283	Known	ISM	Both	None	None	None	None	None
m54284U_200831_121835/134153525/ccs	AACAACCAAATGTTGCCTGCTTTG	mm10	chrX	20658423	20678224	+	17	2068	51557	464289	ENSMUSG00000001924.15	ENCODEMT000464289	Uba1	ENCODEMT000464289	Known	ISM	Prefix	None	None	None	None	None
m54284U_200831_121835/142280067/ccs	CGAACTTAACAAGCTAATCATGCA	mm10	chr17	39848061	39847692	-	1	370	47524	124139	ENSMUSG00000105361.1	ENSMUST00000200021.1	AY036118	AY036118-201	Known	Known	None	None	None	None	None	None
m54284U_200901_184453/113378400/ccs	CTGTAGCCAGCCATGCACGCCGGC	mm10	chr8	61657077	61656730	-	1	348	25170	464265	ENSMUSG00000058056.16	ENCODEMT000464265	Palld	ENCODEMT000464265	Known	Genomic	None	None	None	None	None	None
m54284U_200831_121835/51315444/ccs	TCCGTCTACATCAAGTATCATGCA	mm10	chr7	59289673	59290244	+	1	572	21641	464290	ENSMUSG00000025326.12	ENCODEMT000464290	Ube3a	ENCODEMT000464290	Known	Genomic	None	None	None	None	None	None
m54284U_200831_121835/177014637/ccs	GACAGTGCGCGAGTAACGTTCGAG	mm10	chr4	149158039	149157355	-	1	1046	12804	464281	ENSMUSG00000028961.15	ENCODEMT000464281	Pgd	ENCODEMT000464281	Known	Genomic	None	None	None	None	None	None
m54284U_200901_184453/135332452/ccs	CATCAAGTTATCAGCAAATAGAAC	mm10	chr9	41368599	41370121	+	1	1523	27489	464291	ENSMUSG00000074415.14	ENCODEMT000464291	3110039I08Rik	ENCODEMT000464291	Known	Genomic	None	None	None	None	None	None
m54284U_200831_121835/50528886/ccs	AGATGTACGGTGCGAAGTTCAACA	mm10	chr6	85431983	85445146	+	13	1203	17934	46884	ENSMUSG00000033706.13	ENSMUST00000045693.7	Smyd5	Smyd5-201	Known	Known	None	None	None	None	None	None
m54284U_200901_184453/144771831/ccs	GAACAGGCCAACCACATGGCGCGC	mm10	chr5	137302254	137299615	-	4	480	15807	464101	ENSMUSG00000037364.12	ENCODEMT000464101	Srrt	ENCODEMT000464101	Known	ISM	Both	None	None	None	None	None
m54284U_200901_184453/50333117/ccs	CTGAGCCAAACTCACCAAACGATA	mm10	chr1	160701715	160700386	-	1	1314	2635	464279	ENSMUSG00000026721.16	ENCODEMT000464279	Rabgap1l	ENCODEMT000464279	Known	Genomic	None	None	None	None	None	None
m54284U_200831_121835/47645363/ccs	GGAGAACAACTATGCATTATTCTG	mm10	chr2	102889755	102889300	-	1	456	5521	464151	ENSMUSG00000005087.17	ENCODEMT000464151	Cd44	ENCODEMT000464151	Known	Genomic	None	None	None	None	None	None
m54284U_200831_121835/142281070/ccs	CCGAAGTAACACGACCATCATGCA	mm10	chr17	39847985	39847692	-	1	294	47524	124139	ENSMUSG00000105361.1	ENSMUST00000200021.1	AY036118	AY036118-201	Known	Known	None	None	None	None	None	None
m54284U_200901_184453/121832135/ccs	CTGTAGCCAGCCATGCACGCCGGC	mm10	chrX	20658423	20671453	+	9	1003	51557	464278	ENSMUSG00000001924.15	ENCODEMT000464278	Uba1	ENCODEMT000464278	Known	ISM	Prefix	None	None	None	None	None
m54284U_200831_121835/24446520/ccs	AGATCGCAAGGCTAACGACCTTTC	mm10	chr8	61657364	61656732	-	1	633	25170	464265	ENSMUSG00000058056.16	ENCODEMT000464265	Palld	ENCODEMT000464265	Known	Genomic	None	None	None	None	None	None
m54284U_200831_121835/142344480/ccs	TGGTGGTAGCCACATAATCATGCA	mm10	chr17	39847997	39847692	-	1	306	47524	124139	ENSMUSG00000105361.1	ENSMUST00000200021.1	AY036118	AY036118-201	Known	Known	None	None	None	None	None	None
m54284U_200901_184453/164169286/ccs	ATCCTGTAACCACTGTTACGGTTA	mm10	chr4	149157219	149157357	-	1	242	12804	464281	ENSMUSG00000028961.15	ENCODEMT000464281	Pgd	ENCODEMT000464281	Known	Genomic	None	None	None	None	None	None
m54284U_200901_184453/10881454/ccs	GCCAAGACCAAGACTATGGGCATC	mm10	chr11	97824920	97838760	+	4	2673	34282	464250	ENSMUSG00000038366.15	ENCODEMT000464250	Lasp1	ENCODEMT000464250	Known	ISM	Suffix	None	None	None	None	None
m54284U_200901_184453/22219115/ccs	GATGAATCACGTATCAACTCGTAA	mm10	chr1	160702774	160700386	-	1	2365	2635	464279	ENSMUSG00000026721.16	ENCODEMT000464279	Rabgap1l	ENCODEMT000464279	Known	Genomic	None	None	None	None	None	None
m54284U_200901_184453/76612189/ccs	CCGACAACGTCTGTCATTGTCTTA	mm10	chr6	85431983	85432833	+	1	851	17934	46886	ENSMUSG00000033706.13	ENSMUST00000204615.1	Smyd5	Smyd5-208	Known	Known	None	None	None	None	None	None
m54284U_200901_184453/129303618/ccs	TATCAGCAGTCGTAGATGGTATAC	mm10	chrX	20658433	20682704	+	26	3462	51557	135063	ENSMUSG00000001924.15	ENSMUST00000089217.10	Uba1	Uba1-202	Known	Known	None	None	None	None	None	None
m54284U_200831_121835/100663347/ccs	AGTCACTAAAGACGGATTACCTCG	mm10	chr5	137307401	137299591	-	7	1202	15807	464205	ENSMUSG00000037364.12	ENCODEMT000464205	Srrt	ENCODEMT000464205	Known	ISM	Both	None	None	None	None	None
m54284U_200831_121835/32047495/ccs	GATAGACAGCCACATAGCCTGCAA	mm10	chrX	20658442	20682706	+	26	3455	51557	135063	ENSMUSG00000001924.15	ENSMUST00000089217.10	Uba1	Uba1-202	Known	Known	None	None	None	None	None	None
m54284U_200831_121835/142345005/ccs	CAATGGAACTAAGGTCATCATGCA	mm10	chr17	39847937	39847692	-	1	246	47524	124139	ENSMUSG00000105361.1	ENSMUST00000200021.1	AY036118	AY036118-201	Known	Known	None	None	None	None	None	None
m54284U_200901_184453/137888089/ccs	ACAGCAGAACGTATCATGGGCATC	mm10	chr2	102890118	102889425	-	1	694	5521	464151	ENSMUSG00000005087.17	ENCODEMT000464151	Cd44	ENCODEMT000464151	Known	Genomic	None	None	None	None	None	None
m54284U_200901_184453/106629445/ccs	AATGTTGCCCATCCTCCTTTGGTC	mm10	chr8	61657150	61656900	-	1	251	25170	464292	ENSMUSG00000058056.16	ENCODEMT000464292	Palld	ENCODEMT000464292	Known	Genomic	None	None	None	None	None	None
m54284U_200901_184453/155585210/ccs	CAAGGAGCGCTCGGTAGCTGCATG	mm10	chrX	20658534	20671818	+	10	1801	51557	464293	ENSMUSG00000001924.15	ENCODEMT000464293	Uba1	ENCODEMT000464293	Known	NIC	None	None	None	None	None	None
m54284U_200831_121835/64684406/ccs	CCTCCTGAGCGAGTAAGCTATGCG	mm10	chr11	97825307	97826162	+	1	642	34282	464241	ENSMUSG00000038366.15	ENCODEMT000464241	Lasp1	ENCODEMT000464241	Known	Genomic	None	None	None	None	None	None
m54284U_200901_184453/46794256/ccs	AAACATCGAAGAGATCGAATAATG	mm10	chr7	59289819	59290175	+	1	503	21641	464290	ENSMUSG00000025326.12	ENCODEMT000464290	Ube3a	ENCODEMT000464290	Known	Genomic	None	None	None	None	None	None
m54284U_200831_121835/142346890/ccs	GGTGCGAAGAATCTGAATCATGCA	mm10	chr17	39847985	39847692	-	1	294	47524	124139	ENSMUSG00000105361.1	ENSMUST00000200021.1	AY036118	AY036118-201	Known	Known	None	None	None	None	None	None
m54284U_200831_121835/89196448/ccs	GTACGCAAGAGCTGAAGTCCGTAG	mm10	chr9	41402598	41404079	+	1	1482	27489	464294	ENSMUSG00000074415.14	ENCODEMT000464294	3110039I08Rik	ENCODEMT000464294	Known	Genomic	None	None	None	None	None	None
m54284U_200901_184453/152701376/ccs	TGGTGGTAGACAGTGCATCGCATA	mm10	chrX	20658538	20671443	+	10	1072	51557	464295	ENSMUSG00000001924.15	ENCODEMT000464295	Uba1	ENCODEMT000464295	Known	NNC	None	None	None	None	None	None
m54284U_200831_121835/146080394/ccs	AAGGACACAACCGAGAGTCCGTAG	mm10	chr4	149159826	149159019	-	1	808	12804	464296	ENSMUSG00000028961.15	ENCODEMT000464296	Pgd	ENCODEMT000464296	Known	Genomic	None	None	None	None	None	None
m54284U_200901_184453/180158922/ccs	TAGGATGAACACAGAAAAACGATA	mm10	chr6	85431985	85446440	+	13	2495	17934	46884	ENSMUSG00000033706.13	ENSMUST00000045693.7	Smyd5	Smyd5-201	Known	Known	None	None	None	None	None	None
m54284U_200831_121835/3212111/ccs	CGCTGATCAGCCATGCTTGGGAGA	mm10	chr1	160700571	160700406	-	1	166	2635	464279	ENSMUSG00000026721.16	ENCODEMT000464279	Rabgap1l	ENCODEMT000464279	Known	Genomic	None	None	None	None	None	None
m54284U_200831_121835/92211627/ccs	AATCCGTCCCAGTTCACTGCTTTG	mm10	chr5	137307605	137300021	-	7	1190	15807	464249	ENSMUSG00000037364.12	ENCODEMT000464249	Srrt	ENCODEMT000464249	Known	ISM	Prefix	None	None	None	None	None
m54284U_200831_121835/142410557/ccs	TCCGTCTACATCAAGTATCATGCA	mm10	chr17	39847985	39847692	-	1	294	47524	124139	ENSMUSG00000105361.1	ENSMUST00000200021.1	AY036118	AY036118-201	Known	Known	None	None	None	None	None	None
m54284U_200831_121835/165348948/ccs	ACCACTGTATTGGCTCATATTGGC	mm10	chr2	102890118	102889520	-	1	599	5521	464151	ENSMUSG00000005087.17	ENCODEMT000464151	Cd44	ENCODEMT000464151	Known	Genomic	None	None	None	None	None	None
m54284U_200831_121835/164037402/ccs	ATAGCGACACAGCAGAGAATAATG	mm10	chr7	59289819	59290175	+	1	503	21641	464290	ENSMUSG00000025326.12	ENCODEMT000464290	Ube3a	ENCODEMT000464290	Known	Genomic	None	None	None	None	None	None
m54284U_200901_184453/82839795/ccs	AATCCGTCGTACGCAACGCGACTA	mm10	chr11	97826127	97828328	+	1	1988	34282	464241	ENSMUSG00000038366.15	ENCODEMT000464241	Lasp1	ENCODEMT000464241	Known	Genomic	None	None	None	None	None	None
m54284U_200901_184453/95815453/ccs	CAAGGAGCATAGCGACTACGGTTA	mm10	chr5	137307571	137299970	-	6	965	15807	464297	ENSMUSG00000037364.12	ENCODEMT000464297	Srrt	ENCODEMT000464297	Known	NIC	None	None	None	None	None	None
m54284U_200901_184453/87361087/ccs	AGTGGTCAACACGACCTGGGCATC	mm10	chr8	61658500	61657424	-	1	1071	25170	464298	ENSMUSG00000058056.16	ENCODEMT000464298	Palld	ENCODEMT000464298	Known	Genomic	None	None	None	None	None	None
m54284U_200901_184453/38666349/ccs	TGGTGGTATCCGTCTAGCTGCATG	mm10	chr6	85431987	85445394	+	13	1447	17934	46884	ENSMUSG00000033706.13	ENSMUST00000045693.7	Smyd5	Smyd5-201	Known	Known	None	None	None	None	None	None
m54284U_200831_121835/142477003/ccs	TCCGTCTACATCAAGTATCATGCA	mm10	chr17	39847985	39847692	-	1	294	47524	124139	ENSMUSG00000105361.1	ENSMUST00000200021.1	AY036118	AY036118-201	Known	Known	None	None	None	None	None	None
m54284U_200901_184453/17367352/ccs	ACCACTGTAACGTGATCGCGACTA	mm10	chr7	59290261	59291568	+	1	1308	21641	464299	ENSMUSG00000025326.12	ENCODEMT000464299	Ube3a	ENCODEMT000464299	Known	Genomic	None	None	None	None	None	None
m54284U_200901_184453/63374616/ccs	CGAACTTATCTTCACACGTTCGAG	mm10	chrX	20661370	20665021	+	1	3652	51557	464300	ENSMUSG00000001924.15	ENCODEMT000464300	Uba1	ENCODEMT000464300	Known	Genomic	None	None	None	None	None	None
m54284U_200901_184453/171180973/ccs	AAGGACACAACCGAGAGTCCGTAG	mm10	chr4	149159927	149159019	-	1	808	12804	464296	ENSMUSG00000028961.15	ENCODEMT000464296	Pgd	ENCODEMT000464296	Known	Genomic	None	None	None	None	None	None
m54284U_200831_121835/145295684/ccs	GCTAACGAGACTAGTATTACCTCG	mm10	chr6	85431988	85446429	+	13	2481	17934	46884	ENSMUSG00000033706.13	ENSMUST00000045693.7	Smyd5	Smyd5-201	Known	Known	None	None	None	None	None	None
m54284U_200831_121835/108987675/ccs	TGGTGGTATCCGTCTACCGTTCTA	mm10	chr11	97826531	97828343	+	1	1599	34282	464241	ENSMUSG00000038366.15	ENCODEMT000464241	Lasp1	ENCODEMT000464241	Known	Genomic	None	None	None	None	None	None
m54284U_200831_121835/142541231/ccs	CCTCTATCATTGGCTCATCATGCA	mm10	chr17	39847985	39847692	-	1	294	47524	124139	ENSMUSG00000105361.1	ENSMUST00000200021.1	AY036118	AY036118-201	Known	Known	None	None	None	None	None	None
m54284U_200831_121835/14614962/ccs	ACTATGCACGCTGATCTATAGTCG	mm10	chr2	102890473	102889527	-	1	947	5521	464151	ENSMUSG00000005087.17	ENCODEMT000464151	Cd44	ENCODEMT000464151	Known	Genomic	None	None	None	None	None	None
m54284U_200901_184453/13566265/ccs	GCGAGTAACGCATACAACGCCGGC	mm10	chr1	160792808	160700712	-	10	1438	2635	464301	ENSMUSG00000026721.16	ENCODEMT000464301	Rabgap1l	ENCODEMT000464301	Known	ISM	Prefix	None	None	None	None	None
m54284U_200831_121835/92014930/ccs	CGCTGATCAGTGGTCACGCCCGGA	mm10	chr9	41428186	41428635	+	1	450	27489	464302	ENSMUSG00000074415.14	ENCODEMT000464302	3110039I08Rik	ENCODEMT000464302	Known	Genomic	None	None	None	None	None	None
m54284U_200901_184453/109185612/ccs	GCTAACGAGACTAGTATTACCTCG	mm10	chr6	85431988	85446429	+	13	2481	17934	46884	ENSMUSG00000033706.13	ENSMUST00000045693.7	Smyd5	Smyd5-201	Known	Known	None	None	None	None	None	None
m54284U_200831_121835/142541290/ccs	ATGCCTAAAGTCACTAATCATGCA	mm10	chr17	39848460	39847692	-	1	796	47524	124139	ENSMUSG00000105361.1	ENSMUST00000200021.1	AY036118	AY036118-201	Known	Known	None	None	None	None	None	None
m54284U_200901_184453/120587320/ccs	ACATTGGCAACTCACCATATTGGC	mm10	chr8	61658189	61657495	-	1	421	25170	464298	ENSMUSG00000058056.16	ENCODEMT000464298	Palld	ENCODEMT000464298	Known	Genomic	None	None	None	None	None	None
m54284U_200901_184453/39717701/ccs	GCCACATATCTTCACAATATTGGC	mm10	chrX	20661475	20662226	+	1	752	51557	464300	ENSMUSG00000001924.15	ENCODEMT000464300	Uba1	ENCODEMT000464300	Known	Genomic	None	None	None	None	None	None
m54284U_200831_121835/166135066/ccs	ACCACTGTAACGTGATCGCGACTA	mm10	chr7	59290245	59291568	+	1	1307	21641	464299	ENSMUSG00000025326.12	ENCODEMT000464299	Ube3a	ENCODEMT000464299	Known	Genomic	None	None	None	None	None	None
m54284U_200831_121835/71764599/ccs	CGAACTTATCTTCACACGTTCGAG	mm10	chrX	20662898	20682706	+	26	3594	51557	464303	ENSMUSG00000001924.15	ENCODEMT000464303	Uba1	ENCODEMT000464303	Known	NNC	None	None	None	None	None	None
m54284U_200831_121835/45089862/ccs	ACGCTCGACCTCTATCTTACCTCG	mm10	chr4	149160773	149159033	-	1	1640	12804	464296	ENSMUSG00000028961.15	ENCODEMT000464296	Pgd	ENCODEMT000464296	Known	Genomic	None	None	None	None	None	None
m54284U_200901_184453/9568991/ccs	CCTCCTGACCGACAACTGGGCATC	mm10	chr5	137303041	137299979	-	5	809	15807	464304	ENSMUSG00000037364.12	ENCODEMT000464304	Srrt	ENCODEMT000464304	Known	ISM	Both	None	None	None	None	None
m54284U_200901_184453/145425004/ccs	CACCTTACATCCTGTAGGGTAGCG	mm10	chr2	102890119	102889528	-	1	592	5521	464151	ENSMUSG00000005087.17	ENCODEMT000464151	Cd44	ENCODEMT000464151	Known	Genomic	None	None	None	None	None	None
m54284U_200901_184453/115277849/ccs	GCTAACGAGACTAGTATTACCTCG	mm10	chr6	85431988	85446429	+	13	2481	17934	46884	ENSMUSG00000033706.13	ENSMUST00000045693.7	Smyd5	Smyd5-201	Known	Known	None	None	None	None	None	None
m54284U_200901_184453/134351338/ccs	AGCCATGCAACGCTTAATATTGGC	mm10	chr8	61658913	61657495	-	1	1145	25170	464298	ENSMUSG00000058056.16	ENCODEMT000464298	Palld	ENCODEMT000464298	Known	Genomic	None	None	None	None	None	None
m54284U_200831_121835/30737709/ccs	CATACCAAAACGTGATCATTTGGA	mm10	chr7	59290556	59291515	+	1	943	21641	464299	ENSMUSG00000025326.12	ENCODEMT000464299	Ube3a	ENCODEMT000464299	Known	Genomic	None	None	None	None	None	None
m54284U_200831_121835/142543354/ccs	ATGCCTAAAGTCACTAATCATGCA	mm10	chr17	39847956	39847692	-	1	265	47524	124139	ENSMUSG00000105361.1	ENSMUST00000200021.1	AY036118	AY036118-201	Known	Known	None	None	None	None	None	None
m54284U_200831_121835/57147519/ccs	AATCCGTCCCGTGAGATCTATTAC	mm10	chr11	97827012	97828316	+	1	1305	34282	464305	ENSMUSG00000038366.15	ENCODEMT000464305	Lasp1	ENCODEMT000464305	Known	Genomic	None	None	None	None	None	None
m54284U_200901_184453/131858896/ccs	CACTTCGAAACCGAGAGAATAATG	mm10	chr8	61658506	61657677	-	1	556	25170	464298	ENSMUSG00000058056.16	ENCODEMT000464298	Palld	ENCODEMT000464298	Known	Genomic	None	None	None	None	None	None
m54284U_200901_184453/109971496/ccs	TCTTCACAAACGTGATTATAGTCG	mm10	chrX	20662898	20679429	+	19	2466	51557	464306	ENSMUSG00000001924.15	ENCODEMT000464306	Uba1	ENCODEMT000464306	Known	ISM	Prefix	None	None	None	None	None
m54284U_200831_121835/174590105/ccs	ACGCTCGACCTCTATCTTACCTCG	mm10	chr4	149160773	149159033	-	1	1640	12804	464296	ENSMUSG00000028961.15	ENCODEMT000464296	Pgd	ENCODEMT000464296	Known	Genomic	None	None	None	None	None	None
m54284U_200831_121835/71960737/ccs	ATAGCGACCATCAAGTGACCTTTC	mm10	chr9	41439426	41440703	+	1	1240	27489	464307	ENSMUSG00000074415.14	ENCODEMT000464307	3110039I08Rik	ENCODEMT000464307	Known	Genomic	None	None	None	None	None	None
m54284U_200901_184453/109774595/ccs	AGTCACTAGAGTTAGCCTGCTTTG	mm10	chr2	102892296	102889529	-	1	2768	5521	464151	ENSMUSG00000005087.17	ENCODEMT000464151	Cd44	ENCODEMT000464151	Known	Genomic	None	None	None	None	None	None
m54284U_200901_184453/13437131/ccs	CAAGACTAGAGTTAGCATCCGCGA	mm10	chr6	85431990	85446427	+	13	2477	17934	46884	ENSMUSG00000033706.13	ENSMUST00000045693.7	Smyd5	Smyd5-201	Known	Known	None	None	None	None	None	None
m54284U_200831_121835/160433867/ccs	CGGATTGCCCTCTATCGCTTATAG	mm10	chr1	160724171	160702395	-	4	384	2635	464308	ENSMUSG00000026721.16	ENCODEMT000464308	Rabgap1l	ENCODEMT000464308	Known	ISM	Prefix	None	None	None	None	None
m54284U_200831_121835/142607230/ccs	TGGTGGTAGCCACATAATCATGCA	mm10	chr17	39847793	39847692	-	1	102	47524	124139	ENSMUSG00000105361.1	ENSMUST00000200021.1	AY036118	AY036118-201	Known	Known	None	None	None	None	None	None
m54284U_200831_121835/41551989/ccs	ATCATTCCTATCAGCAACCGTACG	mm10	chr8	61659393	61657697	-	1	1423	25170	464298	ENSMUSG00000058056.16	ENCODEMT000464298	Palld	ENCODEMT000464298	Known	Genomic	None	None	None	None	None	None
m54284U_200901_184453/40894979/ccs	ATAGCGACCGACTGGAAGGTAATA	mm10	chr7	59290701	59291913	+	1	1196	21641	464299	ENSMUSG00000025326.12	ENCODEMT000464299	Ube3a	ENCODEMT000464299	Known	Genomic	None	None	None	None	None	None
m54284U_200831_121835/93782532/ccs	AACGCTTAAGCAGGAATATAGTCG	mm10	chr6	85431996	85445392	+	13	1436	17934	46884	ENSMUSG00000033706.13	ENSMUST00000045693.7	Smyd5	Smyd5-201	Known	Known	None	None	None	None	None	None
m54284U_200901_184453/103482766/ccs	GCCACATATATCAGCATCTATTAC	mm10	chr7	59291721	59293660	+	1	1956	21645	56539	ENSMUSG00000108886.1	ENSMUST00000207667.1	Gm44830	Gm44830-201	Known	Known	None	None	None	None	None	None
m54284U_200831_121835/142607475/ccs	AAGGTACAAATCCGTCATCATGCA	mm10	chr17	39848061	39847692	-	1	370	47524	124139	ENSMUSG00000105361.1	ENSMUST00000200021.1	AY036118	AY036118-201	Known	Known	None	None	None	None	None	None
m54284U_200901_184453/167709017/ccs	CAGCGTTAACACAGAACGTTCGAG	mm10	chr5	137302671	137299982	-	4	674	15807	464309	ENSMUSG00000037364.12	ENCODEMT000464309	Srrt	ENCODEMT000464309	Known	ISM	Both	None	None	None	None	None
m54284U_200901_184453/58002058/ccs	AATCCGTCCCGTGAGATCTATTAC	mm10	chr11	97826926	97828323	+	1	1309	34282	464305	ENSMUSG00000038366.15	ENCODEMT000464305	Lasp1	ENCODEMT000464305	Known	Genomic	None	None	None	None	None	None
m54284U_200901_184453/42927995/ccs	AACGCTTAAGCAGGAATATAGTCG	mm10	chr6	85431996	85445392	+	13	1436	17934	46884	ENSMUSG00000033706.13	ENSMUST00000045693.7	Smyd5	Smyd5-201	Known	Known	None	None	None	None	None	None
m54284U_200831_121835/44957908/ccs	AACTCACCGTACGCAAAATTTCTC	mm10	chr2	102890118	102889990	-	1	129	5521	464151	ENSMUSG00000005087.17	ENCODEMT000464151	Cd44	ENCODEMT000464151	Known	Genomic	None	None	None	None	None	None
m54284U_200831_121835/64948470/ccs	ACACAGAACTGGCATAGTGGGTTC	mm10	chr8	61659082	61658859	-	1	224	25170	464310	ENSMUSG00000058056.16	ENCODEMT000464310	Palld	ENCODEMT000464310	Known	Genomic	None	None	None	None	None	None
m54284U_200831_121835/123996950/ccs	TGGTGGTAGACAGTGCTACCTAGA	mm10	chrX	20662904	20672068	+	11	1376	51557	464311	ENSMUSG00000001924.15	ENCODEMT000464311	Uba1	ENCODEMT000464311	Known	ISM	Prefix	None	None	None	None	None
m54284U_200831_121835/142672838/ccs	TGGTGGTAGCCACATAATCATGCA	mm10	chr17	39847983	39847692	-	1	292	47524	124139	ENSMUSG00000105361.1	ENSMUST00000200021.1	AY036118	AY036118-201	Known	Known	None	None	None	None	None	None
m54284U_200831_121835/160302319/ccs	ATTGAGGAATTGGCTCTATAGTCG	mm10	chr4	149162109	149159199	-	2	2230	12804	33219	ENSMUSG00000028961.15	ENSMUST00000137982.1	Pgd	Pgd-203	Known	Known	None	None	None	None	None	None
m54284U_200901_184453/77791484/ccs	CAAGACTACTGTAGCCACGCCGGC	mm10	chr6	85431999	85441996	+	8	967	17934	464312	ENSMUSG00000033706.13	ENCODEMT000464312	Smyd5	ENCODEMT000464312	Known	ISM	Prefix	None	None	None	None	None
m54284U_200901_184453/6423935/ccs	AGAGTCAAAAGAGATCCGTTCGAG	mm10	chr2	102890425	102890092	-	1	334	5521	464151	ENSMUSG00000005087.17	ENCODEMT000464151	Cd44	ENCODEMT000464151	Known	Genomic	None	None	None	None	None	None
m54284U_200901_184453/31001185/ccs	AAGGACACGCCACATACTGCTTTG	mm10	chr7	59292057	59293886	+	1	1841	21645	56539	ENSMUSG00000108886.1	ENSMUST00000207667.1	Gm44830	Gm44830-201	Known	Known	None	None	None	None	None	None
m54284U_200901_184453/96338778/ccs	AACTCACCAACGCTTAGTGGGTTC	mm10	chr9	41451879	41452922	+	1	1059	27489	464313	ENSMUSG00000074415.14	ENCODEMT000464313	3110039I08Rik	ENCODEMT000464313	Known	Genomic	None	None	None	None	None	None
m54284U_200831_121835/142871340/ccs	TGGTGGTAGCCACATAATCATGCA	mm10	chr17	39848061	39847692	-	1	359	47524	124139	ENSMUSG00000105361.1	ENSMUST00000200021.1	AY036118	AY036118-201	Known	Known	None	None	None	None	None	None
m54284U_200901_184453/19139177/ccs	CCGTGAGATCTTCACAACGTTAAC	mm10	chr1	160708582	160707331	-	1	1252	2635	464314	ENSMUSG00000026721.16	ENCODEMT000464314	Rabgap1l	ENCODEMT000464314	Known	Genomic	None	None	None	None	None	None
m54284U_200901_184453/55640186/ccs	AGATCGCACCTCCTGACATGATCA	mm10	chrX	20662905	20671820	+	10	1261	51557	464315	ENSMUSG00000001924.15	ENCODEMT000464315	Uba1	ENCODEMT000464315	Known	ISM	Prefix	None	None	None	None	None
m54284U_200901_184453/4590380/ccs	AGGCTAACTATCAGCATCGTTTCG	mm10	chr11	97828203	97828586	+	1	295	34282	464305	ENSMUSG00000038366.15	ENCODEMT000464305	Lasp1	ENCODEMT000464305	Known	Genomic	None	None	None	None	None	None
m54284U_200831_121835/21300910/ccs	CGAACTTATCTTCACACGTTCGAG	mm10	chr2	102890425	102890147	-	1	279	5521	464151	ENSMUSG00000005087.17	ENCODEMT000464151	Cd44	ENCODEMT000464151	Known	Genomic	None	None	None	None	None	None
m54284U_200831_121835/142934578/ccs	GGTGCGAAGAATCTGAATCATGCA	mm10	chr17	39848061	39847692	-	1	353	47524	124139	ENSMUSG00000105361.1	ENSMUST00000200021.1	AY036118	AY036118-201	Known	Known	None	None	None	None	None	None
m54284U_200901_184453/35258737/ccs	ATCATTCCTATCAGCAACCGTACG	mm10	chr7	59292750	59293561	+	1	812	21645	56539	ENSMUSG00000108886.1	ENSMUST00000207667.1	Gm44830	Gm44830-201	Known	Known	None	None	None	None	None	None
m54284U_200901_184453/28968274/ccs	AAGGACACCCGAAGTAGGTGGAGC	mm10	chr8	61659441	61659197	-	1	263	25170	464316	ENSMUSG00000058056.16	ENCODEMT000464316	Palld	ENCODEMT000464316	Known	Genomic	None	None	None	None	None	None
m54284U_200901_184453/101646995/ccs	ATTGAGGAATTGGCTCTATAGTCG	mm10	chr4	149162109	149159199	-	2	2230	12804	33219	ENSMUSG00000028961.15	ENSMUST00000137982.1	Pgd	Pgd-203	Known	Known	None	None	None	None	None	None
m54284U_200831_121835/142936633/ccs	GGTGCGAAGAATCTGAATCATGCA	mm10	chr17	39847985	39847692	-	1	294	47524	124139	ENSMUSG00000105361.1	ENSMUST00000200021.1	AY036118	AY036118-201	Known	Known	None	None	None	None	None	None
m54284U_200901_184453/123536391/ccs	TCTTCACACTGTAGCCCGTTCGAG	mm10	chr7	59292755	59293660	+	1	906	21645	56539	ENSMUSG00000108886.1	ENSMUST00000207667.1	Gm44830	Gm44830-201	Known	Known	None	None	None	None	None	None
m54284U_200831_121835/144377194/ccs	AATCCGTCCCAGTTCACTGCTTTG	mm10	chr6	85432001	85445967	+	13	2006	17934	46884	ENSMUSG00000033706.13	ENSMUST00000045693.7	Smyd5	Smyd5-201	Known	Known	None	None	None	None	None	None
m54284U_200831_121835/54132737/ccs	GCCACATATATCAGCATCTATTAC	mm10	chrX	20662920	20671443	+	9	1105	51557	464317	ENSMUSG00000001924.15	ENCODEMT000464317	Uba1	ENCODEMT000464317	Known	ISM	Prefix	None	None	None	None	None
m54284U_200901_184453/54985129/ccs	CAAGACTAAAGGACACGTGCTAGC	mm10	chr9	41454803	41455181	+	1	379	27489	464318	ENSMUSG00000074415.14	ENCODEMT000464318	3110039I08Rik	ENCODEMT000464318	Known	Genomic	None	None	None	None	None	None
m54284U_200901_184453/34930886/ccs	GACAGTGCACCACTGTTTATTCTG	mm10	chr5	137302269	137299982	-	3	484	15807	464319	ENSMUSG00000037364.12	ENCODEMT000464319	Srrt	ENCODEMT000464319	Known	ISM	Both	None	None	None	None	None
m54284U_200831_121835/143001947/ccs	TGGTGGTAGCCACATAATCATGCA	mm10	chr17	39847985	39847692	-	1	294	47524	124139	ENSMUSG00000105361.1	ENSMUST00000200021.1	AY036118	AY036118-201	Known	Known	None	None	None	None	None	None
m54284U_200901_184453/112722067/ccs	GCTAACGAAGATCGCAATATTGGC	mm10	chr2	102891491	102890748	-	1	744	5521	464320	ENSMUSG00000005087.17	ENCODEMT000464320	Cd44	ENCODEMT000464320	Known	Genomic	None	None	None	None	None	None
m54284U_200901_184453/83495773/ccs	GCCACATATATCAGCATCTATTAC	mm10	chr7	59292788	59293660	+	1	873	21645	56539	ENSMUSG00000108886.1	ENSMUST00000207667.1	Gm44830	Gm44830-201	Known	Known	None	None	None	None	None	None
m54284U_200901_184453/44500459/ccs	CTGTAGCCAACCGAGAATATTGGC	mm10	chr4	149159907	149159653	-	1	154	12804	464296	ENSMUSG00000028961.15	ENCODEMT000464296	Pgd	ENCODEMT000464296	Known	Genomic	None	None	None	None	None	None
m54284U_200831_121835/31066560/ccs	CCAGTTCAGTCTGTCAGTTTGTGA	mm10	chr11	97829149	97829500	+	1	352	34282	464321	ENSMUSG00000038366.15	ENCODEMT000464321	Lasp1	ENCODEMT000464321	Known	Genomic	None	None	None	None	None	None
m54284U_200831_121835/4720335/ccs	CAAGGAGCTAGGATGAGTTACGTA	mm10	chr6	85432026	85441375	+	6	1273	17934	464286	ENSMUSG00000033706.13	ENCODEMT000464286	Smyd5	ENCODEMT000464286	Known	ISM	Prefix	None	None	None	None	None
m54284U_200831_121835/143132966/ccs	CCGAAGTAACACGACCATCATGCA	mm10	chr17	39847984	39847692	-	1	293	47524	124139	ENSMUSG00000105361.1	ENSMUST00000200021.1	AY036118	AY036118-201	Known	Known	None	None	None	None	None	None
m54284U_200901_184453/55707842/ccs	AGTGGTCAGGAGAACAGCTTATAG	mm10	chr8	61660283	61659660	-	1	624	25170	464322	ENSMUSG00000058056.16	ENCODEMT000464322	Palld	ENCODEMT000464322	Known	Genomic	None	None	None	None	None	None
m54284U_200901_184453/47580273/ccs	CCTCTATCCACTTCGACGTTCGAG	mm10	chr1	160733621	160709556	-	4	1020	2635	464323	ENSMUSG00000026721.16	ENCODEMT000464323	Rabgap1l	ENCODEMT000464323	Known	ISM	Prefix	None	None	None	None	None
m54284U_200901_184453/16843350/ccs	ACTATGCACGCTGATCATTCATGG	mm10	chr7	59292790	59293537	+	1	748	21645	56539	ENSMUSG00000108886.1	ENSMUST00000207667.1	Gm44830	Gm44830-201	Known	Known	None	None	None	None	None	None
m54284U_200831_121835/143133278/ccs	TGGTGGTAGCCACATAATCATGCA	mm10	chr17	39847985	39847692	-	1	294	47524	124139	ENSMUSG00000105361.1	ENSMUST00000200021.1	AY036118	AY036118-201	Known	Known	None	None	None	None	None	None
m54284U_200831_121835/27066444/ccs	ACAGCAGATTCACGCAACTCGTAA	mm10	chr6	85432002	85446429	+	13	2467	17934	46884	ENSMUSG00000033706.13	ENSMUST00000045693.7	Smyd5	Smyd5-201	Known	Known	None	None	None	None	None	None
m54284U_200831_121835/175965069/ccs	CCGACAACAGATGTACGTTACGTA	mm10	chrX	20662915	20671848	+	10	1256	51557	464315	ENSMUSG00000001924.15	ENCODEMT000464315	Uba1	ENCODEMT000464315	Known	ISM	Prefix	None	None	None	None	None
m54284U_200831_121835/23725392/ccs	TCTTCACACTGTAGCCCGTTCGAG	mm10	chr2	102891502	102891098	-	1	405	5521	464320	ENSMUSG00000005087.17	ENCODEMT000464320	Cd44	ENCODEMT000464320	Known	Genomic	None	None	None	None	None	None
m54284U_200831_121835/143133292/ccs	TGGTGGTAGCCACATAATCATGCA	mm10	chr17	39847985	39847692	-	1	294	47524	124139	ENSMUSG00000105361.1	ENSMUST00000200021.1	AY036118	AY036118-201	Known	Known	None	None	None	None	None	None
m54284U_200901_184453/130746911/ccs	GCGAGTAAGACAGTGCGAGGTTGA	mm10	chr6	85432002	85432972	+	1	971	17934	46886	ENSMUSG00000033706.13	ENSMUST00000204615.1	Smyd5	Smyd5-208	Known	Known	None	None	None	None	None	None
m54284U_200831_121835/84870622/ccs	AATCCGTCGTACGCAAGAATAATG	mm10	chr4	149161686	149160347	-	2	665	12804	33219	ENSMUSG00000028961.15	ENSMUST00000137982.1	Pgd	Pgd-203	Known	Known	None	None	None	None	None	None
m54284U_200901_184453/41093487/ccs	ACAGCAGAACGTATCATGGGCATC	mm10	chrX	20662922	20675744	+	15	1938	51557	464324	ENSMUSG00000001924.15	ENCODEMT000464324	Uba1	ENCODEMT000464324	Known	ISM	Prefix	None	None	None	None	None
m54284U_200901_184453/62783935/ccs	AAGGACACCCGAAGTAGGTGGAGC	mm10	chr8	61660168	61659719	-	1	231	25170	464322	ENSMUSG00000058056.16	ENCODEMT000464322	Palld	ENCODEMT000464322	Known	Genomic	None	None	None	None	None	None
m54284U_200831_121835/66388582/ccs	AGATCGCAAGGCTAACGTCCGTAG	mm10	chr7	59293134	59294232	+	1	1099	21641	464325	ENSMUSG00000025326.12	ENCODEMT000464325	Ube3a	ENCODEMT000464325	Known	Genomic	None	None	None	None	None	None
m54284U_200901_184453/69664811/ccs	TGGTGGTATCCGTCTAGCTGCATG	mm10	chr6	85432039	85440736	+	6	589	17934	464286	ENSMUSG00000033706.13	ENCODEMT000464286	Smyd5	ENCODEMT000464286	Known	ISM	Prefix	None	None	None	None	None
m54284U_200831_121835/143196710/ccs	ATGCCTAAAGTCACTAATCATGCA	mm10	chr17	39847985	39847692	-	1	294	47524	124139	ENSMUSG00000105361.1	ENSMUST00000200021.1	AY036118	AY036118-201	Known	Known	None	None	None	None	None	None
m54284U_200831_121835/154339326/ccs	CAACCACAACTATGCAAAACGATA	mm10	chr11	97830667	97833320	+	1	2654	34282	464326	ENSMUSG00000038366.15	ENCODEMT000464326	Lasp1	ENCODEMT000464326	Known	Genomic	None	None	None	None	None	None
m54284U_200901_184453/36899609/ccs	AAACATCGAAGAGATCCGCGACTA	mm10	chr5	137307596	137299982	-	6	2830	15807	464327	ENSMUSG00000037364.12	ENCODEMT000464327	Srrt	ENCODEMT000464327	Known	NIC	None	None	None	None	None	None
m54284U_200901_184453/70322350/ccs	CGCATACACGCATACACCGTTCTA	mm10	chr2	102892486	102891098	-	1	1389	5521	464320	ENSMUSG00000005087.17	ENCODEMT000464320	Cd44	ENCODEMT000464320	Known	Genomic	None	None	None	None	None	None
m54284U_200831_121835/143198839/ccs	CCGAAGTAACACGACCATCATGCA	mm10	chr17	39848061	39847692	-	1	370	47524	124139	ENSMUSG00000105361.1	ENSMUST00000200021.1	AY036118	AY036118-201	Known	Known	None	None	None	None	None	None
m54284U_200901_184453/53807824/ccs	CGAACTTACTCAATGAGTGCTAGC	mm10	chr9	41471809	41474195	+	1	2376	27489	464328	ENSMUSG00000074415.14	ENCODEMT000464328	3110039I08Rik	ENCODEMT000464328	Known	Genomic	None	None	None	None	None	None
m54284U_200831_121835/8128807/ccs	AACCGAGAAACAACCACTTTGGTC	mm10	chr1	160709898	160709587	-	1	312	2635	464329	ENSMUSG00000026721.16	ENCODEMT000464329	Rabgap1l	ENCODEMT000464329	Known	Genomic	None	None	None	None	None	None
m54284U_200901_184453/14090630/ccs	GCCACATAGAGCTGAACCGTTCTA	mm10	chr6	85432021	85446429	+	13	2448	17934	46884	ENSMUSG00000033706.13	ENSMUST00000045693.7	Smyd5	Smyd5-201	Known	Known	None	None	None	None	None	None
m54284U_200831_121835/143329632/ccs	TCCGTCTACATCAAGTATCATGCA	mm10	chr17	39847948	39847692	-	1	257	47524	124139	ENSMUSG00000105361.1	ENSMUST00000200021.1	AY036118	AY036118-201	Known	Known	None	None	None	None	None	None
m54284U_200831_121835/17891408/ccs	GATGAATCCACCTTACGGTTCTTC	mm10	chr8	61660504	61660324	-	1	181	25170	464330	ENSMUSG00000058056.16	ENCODEMT000464330	Palld	ENCODEMT000464330	Known	Genomic	None	None	None	None	None	None
m54284U_200901_184453/44959815/ccs	ATAGCGACCCTCTATCTTGGGAGA	mm10	chrX	20662900	20671453	+	9	1103	51557	464317	ENSMUSG00000001924.15	ENCODEMT000464317	Uba1	ENCODEMT000464317	Known	ISM	Prefix	None	None	None	None	None
m54284U_200831_121835/75499831/ccs	ACAGCAGATTCACGCACTGCTTTG	mm10	chr4	149165167	149160850	-	3	288	12804	464331	ENSMUSG00000028961.15	ENCODEMT000464331	Pgd	ENCODEMT000464331	Known	ISM	Prefix	None	None	None	None	None
m54284U_200901_184453/131205651/ccs	TGGTGGTATCCGTCTAGCTGCATG	mm10	chr2	102894584	102891281	-	1	3304	5521	464320	ENSMUSG00000005087.17	ENCODEMT000464320	Cd44	ENCODEMT000464320	Known	Genomic	None	None	None	None	None	None
m54284U_200901_184453/30541379/ccs	AATCCGTCCCAGTTCACTGCTTTG	mm10	chr6	85432074	85440708	+	6	526	17934	464286	ENSMUSG00000033706.13	ENCODEMT000464286	Smyd5	ENCODEMT000464286	Known	ISM	Prefix	None	None	None	None	None
m54284U_200831_121835/143393835/ccs	CAATGGAACTAAGGTCATCATGCA	mm10	chr17	39847984	39847692	-	1	293	47524	124139	ENSMUSG00000105361.1	ENSMUST00000200021.1	AY036118	AY036118-201	Known	Known	None	None	None	None	None	None
m54284U_200901_184453/77269195/ccs	ACAGCAGAACGTATCATGGGCATC	mm10	chrX	20662898	20675751	+	15	1938	51557	464324	ENSMUSG00000001924.15	ENCODEMT000464324	Uba1	ENCODEMT000464324	Known	ISM	Prefix	None	None	None	None	None
m54284U_200831_121835/153225717/ccs	GATGAATCAGTGGTCACGCGACTA	mm10	chr7	59294223	59293542	-	1	682	92239	464332	ENCODEMG000092239	ENCODEMT000464332	ENCODEMG000092239	ENCODEMT000464332	Antisense	Antisense	None	None	None	None	None	None
m54284U_200831_121835/3017151/ccs	TGGTGGTATCCGTCTAGCTGCATG	mm10	chr2	102894584	102891281	-	1	3304	5521	464320	ENSMUSG00000005087.17	ENCODEMT000464320	Cd44	ENCODEMT000464320	Known	Genomic	None	None	None	None	None	None
m54284U_200901_184453/153813208/ccs	CCTCCTGACCGTGAGATGTCTGAA	mm10	chr5	137302329	137299873	-	3	499	15807	464319	ENSMUSG00000037364.12	ENCODEMT000464319	Srrt	ENCODEMT000464319	Known	ISM	Both	None	None	None	None	None
m54284U_200901_184453/77924682/ccs	ACAGCAGAACGTATCATGGGCATC	mm10	chrX	20662898	20675751	+	15	1938	51557	464324	ENSMUSG00000001924.15	ENCODEMT000464324	Uba1	ENCODEMT000464324	Known	ISM	Prefix	None	None	None	None	None
m54284U_200831_121835/143526679/ccs	CCGAAGTAACACGACCATCATGCA	mm10	chr17	39847985	39847692	-	1	294	47524	124139	ENSMUSG00000105361.1	ENSMUST00000200021.1	AY036118	AY036118-201	Known	Known	None	None	None	None	None	None
m54284U_200901_184453/102170650/ccs	GTCTGTCAAGGCTAACGTGCTAGC	mm10	chr9	41474826	41576723	+	4	833	27489	464333	ENSMUSG00000074415.14	ENCODEMT000464333	3110039I08Rik	ENCODEMT000464333	Known	NNC	None	None	None	None	None	None
m54284U_200831_121835/36833383/ccs	CCTCTATCCACTTCGACGTTCGAG	mm10	chr8	61660425	61663239	+	1	2798	92215	464334	ENCODEMG000092215	ENCODEMT000464334	ENCODEMG000092215	ENCODEMT000464334	Antisense	Genomic	None	None	None	None	None	None
m54284U_200831_121835/11075812/ccs	CCTCTATCAGATGTACGCTTATAG	mm10	chr2	102891647	102891300	-	1	348	5521	464320	ENSMUSG00000005087.17	ENCODEMT000464320	Cd44	ENCODEMT000464320	Known	Genomic	None	None	None	None	None	None
m54284U_200831_121835/85657094/ccs	ATAGCGACAAGGACACGGGCGATG	mm10	chrX	20662928	20670855	+	8	991	51557	464335	ENSMUSG00000001924.15	ENCODEMT000464335	Uba1	ENCODEMT000464335	Known	ISM	Prefix	None	None	None	None	None
m54284U_200831_121835/143654924/ccs	ATGCCTAAAGTCACTAATCATGCA	mm10	chr17	39847985	39847692	-	1	294	47524	124139	ENSMUSG00000105361.1	ENSMUST00000200021.1	AY036118	AY036118-201	Known	Known	None	None	None	None	None	None
m54284U_200901_184453/6817833/ccs	AGATGTACGGTGCGAAGTTCAACA	mm10	chr6	85432063	85445783	+	13	1760	17934	46884	ENSMUSG00000033706.13	ENSMUST00000045693.7	Smyd5	Smyd5-201	Known	Known	None	None	None	None	None	None
m54284U_200901_184453/8456811/ccs	CAACCACAACTATGCAAAACGATA	mm10	chr11	97830668	97833426	+	1	2655	34282	464326	ENSMUSG00000038366.15	ENCODEMT000464326	Lasp1	ENCODEMT000464326	Known	Genomic	None	None	None	None	None	None
m54284U_200831_121835/123797687/ccs	ACAGCAGATTCACGCACTGCTTTG	mm10	chr2	102891479	102891307	-	1	173	5521	464320	ENSMUSG00000005087.17	ENCODEMT000464320	Cd44	ENCODEMT000464320	Known	Genomic	None	None	None	None	None	None
m54284U_200901_184453/157156545/ccs	CGAACTTATCTTCACACGTTCGAG	mm10	chr5	137307549	137300033	-	7	1122	15807	464249	ENSMUSG00000037364.12	ENCODEMT000464249	Srrt	ENCODEMT000464249	Known	ISM	Prefix	None	None	None	None	None
m54284U_200901_184453/28183238/ccs	CGACACACAAGGTACATGGGCATC	mm10	chr1	160720371	160720911	+	1	547	92240	464336	ENCODEMG000092240	ENCODEMT000464336	ENCODEMG000092240	ENCODEMT000464336	Antisense	Antisense	None	None	None	None	None	None
m54284U_200831_121835/103876138/ccs	GATGAATCCACCTTACGGTTCTTC	mm10	chrX	20662921	20671836	+	10	1238	51557	464315	ENSMUSG00000001924.15	ENCODEMT000464315	Uba1	ENCODEMT000464315	Known	ISM	Prefix	None	None	None	None	None
m54284U_200831_121835/55118232/ccs	AATCCGTCGTACGCAACGCGACTA	mm10	chr6	85432523	85432835	+	1	313	17934	46886	ENSMUSG00000033706.13	ENSMUST00000204615.1	Smyd5	Smyd5-208	Known	Known	None	None	None	None	None	None
m54284U_200831_121835/143786338/ccs	CAATGGAACTAAGGTCATCATGCA	mm10	chr17	39847939	39847692	-	1	248	47524	124139	ENSMUSG00000105361.1	ENSMUST00000200021.1	AY036118	AY036118-201	Known	Known	None	None	None	None	None	None
m54284U_200901_184453/14747945/ccs	TAGGATGAATGCCTAATGGTATAC	mm10	chr2	102891479	102891328	-	1	152	5521	464320	ENSMUSG00000005087.17	ENCODEMT000464320	Cd44	ENCODEMT000464320	Known	Genomic	None	None	None	None	None	None
m54284U_200831_121835/101255302/ccs	ACAAGCTAACACAGAAGAAATTAG	mm10	chr7	59300445	59301911	+	1	1467	21641	464337	ENSMUSG00000025326.12	ENCODEMT000464337	Ube3a	ENCODEMT000464337	Known	Genomic	None	None	None	None	None	None
m54284U_200901_184453/3539684/ccs	TAGGATGAACACAGAAAAACGATA	mm10	chrX	20662928	20682704	+	26	3566	51557	135066	ENSMUSG00000001924.15	ENSMUST00000001989.8	Uba1	Uba1-201	Known	Known	None	None	None	None	None	None
m54284U_200831_121835/143919768/ccs	CAATGGAACTAAGGTCATCATGCA	mm10	chr17	39847985	39847692	-	1	294	47524	124139	ENSMUSG00000105361.1	ENSMUST00000200021.1	AY036118	AY036118-201	Known	Known	None	None	None	None	None	None
m54284U_200901_184453/38340674/ccs	CCTCCTGACCATCCTCGCTTATAG	mm10	chr11	97831147	97831784	+	1	534	34282	464326	ENSMUSG00000038366.15	ENCODEMT000464326	Lasp1	ENCODEMT000464326	Known	Genomic	None	None	None	None	None	None
m54284U_200901_184453/99092398/ccs	AACTCACCAAGGTACACGCGACTA	mm10	chr9	41474827	41541297	+	4	882	27489	71688	ENSMUSG00000074415.14	ENSMUST00000233833.1	3110039I08Rik	3110039I08Rik-242	Known	Known	None	None	None	None	None	None
m54284U_200901_184453/179897057/ccs	CAGCGTTAACACAGAACGTTCGAG	mm10	chr5	137307484	137300033	-	7	1057	15807	464249	ENSMUSG00000037364.12	ENCODEMT000464249	Srrt	ENCODEMT000464249	Known	ISM	Prefix	None	None	None	None	None
m54284U_200831_121835/49087376/ccs	AAGACGGAACGTATCACTGCTTTG	mm10	chr4	149165167	149161634	-	2	179	12804	464338	ENSMUSG00000028961.15	ENCODEMT000464338	Pgd	ENCODEMT000464338	Known	ISM	Both	None	None	None	None	None
m54284U_200831_121835/84476088/ccs	CACTTCGAAACCGAGAGAATAATG	mm10	chr8	61661340	61661055	-	1	278	25170	464339	ENSMUSG00000058056.16	ENCODEMT000464339	Palld	ENCODEMT000464339	Known	Genomic	None	None	None	None	None	None
m54284U_200901_184453/87295003/ccs	GAGCTGAACATCAAGTACGGACTC	mm10	chr6	85433143	85433432	+	1	290	17934	464340	ENSMUSG00000033706.13	ENCODEMT000464340	Smyd5	ENCODEMT000464340	Known	Genomic	None	None	None	None	None	None
m54284U_200901_184453/89720342/ccs	AACAACCAAGATCGCAACTCGTAA	mm10	chrX	20662928	20682704	+	26	3566	51557	135066	ENSMUSG00000001924.15	ENSMUST00000001989.8	Uba1	Uba1-201	Known	Known	None	None	None	None	None	None
m54284U_200831_121835/143982953/ccs	CCGAAGTAACACGACCATCATGCA	mm10	chr17	39847985	39847692	-	1	294	47524	124139	ENSMUSG00000105361.1	ENSMUST00000200021.1	AY036118	AY036118-201	Known	Known	None	None	None	None	None	None
m54284U_200901_184453/58984820/ccs	AGTCACTAGTCTGTCAGCTGCATG	mm10	chr2	102892169	102891679	-	1	491	5521	464341	ENSMUSG00000005087.17	ENCODEMT000464341	Cd44	ENCODEMT000464341	Known	Genomic	None	None	None	None	None	None
m54284U_200831_121835/163119824/ccs	CGACACACAAGGTACATGGGCATC	mm10	chr7	59300106	59301611	+	1	1167	21641	464337	ENSMUSG00000025326.12	ENCODEMT000464337	Ube3a	ENCODEMT000464337	Known	Genomic	None	None	None	None	None	None
m54284U_200831_121835/87558560/ccs	CAGCGTTAACACAGAACGTTCGAG	mm10	chrX	20662928	20682701	+	26	3563	51557	135066	ENSMUSG00000001924.15	ENSMUST00000001989.8	Uba1	Uba1-201	Known	Known	None	None	None	None	None	None
m54284U_200831_121835/65931605/ccs	GTCTGTCAGATGAATCTGGTATAC	mm10	chr9	41474867	41489883	+	2	1971	27489	464342	ENSMUSG00000074415.14	ENCODEMT000464342	3110039I08Rik	ENCODEMT000464342	Known	ISM	Prefix	None	None	None	None	None
m54284U_200831_121835/143984609/ccs	TCCGTCTACATCAAGTATCATGCA	mm10	chr17	39847985	39847692	-	1	294	47524	124139	ENSMUSG00000105361.1	ENSMUST00000200021.1	AY036118	AY036118-201	Known	Known	None	None	None	None	None	None
m54284U_200901_184453/148504749/ccs	GTCTGTCAGATGAATCTGGTATAC	mm10	chr1	160720648	160720406	-	1	243	2635	464343	ENSMUSG00000026721.16	ENCODEMT000464343	Rabgap1l	ENCODEMT000464343	Known	Genomic	None	None	None	None	None	None
m54284U_200831_121835/18678065/ccs	ATCATTCCGACAGTGCGGTTCTTC	mm10	chr11	97831224	97831662	+	1	335	34282	464326	ENSMUSG00000038366.15	ENCODEMT000464326	Lasp1	ENCODEMT000464326	Known	Genomic	None	None	None	None	None	None
m54284U_200901_184453/13765005/ccs	AAACATCGAAGAGATCCGCGACTA	mm10	chr7	59300164	59301632	+	1	1130	21641	464337	ENSMUSG00000025326.12	ENCODEMT000464337	Ube3a	ENCODEMT000464337	Known	Genomic	None	None	None	None	None	None
m54284U_200831_121835/123864485/ccs	AACAACCAAGATCGCACTGCTTTG	mm10	chrX	20662928	20663041	+	1	114	51557	464300	ENSMUSG00000001924.15	ENCODEMT000464300	Uba1	ENCODEMT000464300	Known	Genomic	None	None	None	None	None	None
m54284U_200831_121835/29689495/ccs	AGCCATGCACAAGCTAGCTATGCG	mm10	chr8	61661340	61661056	-	1	277	25170	464339	ENSMUSG00000058056.16	ENCODEMT000464339	Palld	ENCODEMT000464339	Known	Genomic	None	None	None	None	None	None
m54284U_200831_121835/23527509/ccs	ACGTATCATAGGATGAGCCGTGTA	mm10	chr5	137301690	137299986	-	3	709	15807	464344	ENSMUSG00000037364.12	ENCODEMT000464344	Srrt	ENCODEMT000464344	Known	ISM	Prefix	None	None	None	None	None
m54284U_200831_121835/179963783/ccs	AAACATCGAAGAGATCCGCGACTA	mm10	chr7	59300187	59301632	+	1	1107	21641	464337	ENSMUSG00000025326.12	ENCODEMT000464337	Ube3a	ENCODEMT000464337	Known	Genomic	None	None	None	None	None	None
m54284U_200901_184453/18221899/ccs	CAAGGAGCATAGCGACTACGGTTA	mm10	chrX	20662921	20671848	+	10	1250	51557	464315	ENSMUSG00000001924.15	ENCODEMT000464315	Uba1	ENCODEMT000464315	Known	ISM	Prefix	None	None	None	None	None
m54284U_200831_121835/144114115/ccs	CAATGGAACTAAGGTCATCATGCA	mm10	chr17	39847985	39847692	-	1	294	47524	124139	ENSMUSG00000105361.1	ENSMUST00000200021.1	AY036118	AY036118-201	Known	Known	None	None	None	None	None	None
m54284U_200831_121835/101844761/ccs	AACTCACCGTACGCAATCGTTTCG	mm10	chr6	85438812	85445128	+	11	896	17934	464345	ENSMUSG00000033706.13	ENCODEMT000464345	Smyd5	ENCODEMT000464345	Known	ISM	Suffix	None	None	None	None	None
m54284U_200831_121835/41420963/ccs	CTCAATGAGAGCTGAAGGTGGAGC	mm10	chr11	97832418	97833322	+	2	642	34282	464346	ENSMUSG00000038366.15	ENCODEMT000464346	Lasp1	ENCODEMT000464346	Known	Genomic	None	None	None	None	None	None
m54284U_200901_184453/12191691/ccs	CACTTCGAAACCGAGACGCGACTA	mm10	chr8	61661340	61661059	-	1	274	25170	464339	ENSMUSG00000058056.16	ENCODEMT000464339	Palld	ENCODEMT000464339	Known	Genomic	None	None	None	None	None	None
m54284U_200831_121835/144114863/ccs	CCTCTATCATTGGCTCATCATGCA	mm10	chr17	39848061	39847692	-	1	370	47524	124139	ENSMUSG00000105361.1	ENSMUST00000200021.1	AY036118	AY036118-201	Known	Known	None	None	None	None	None	None
m54284U_200831_121835/166201876/ccs	TGAAGAGACCGTGAGACGTGGTTG	mm10	chr7	59300848	59301910	+	1	724	21641	464337	ENSMUSG00000025326.12	ENCODEMT000464337	Ube3a	ENCODEMT000464337	Known	Genomic	None	None	None	None	None	None
m54284U_200901_184453/109315263/ccs	AAGACGGAACGTATCACTGCTTTG	mm10	chr2	102892169	102891516	-	1	466	5521	464341	ENSMUSG00000005087.17	ENCODEMT000464341	Cd44	ENCODEMT000464341	Known	Genomic	None	None	None	None	None	None
m54284U_200831_121835/40110253/ccs	AGATCGCAACAGATTCAAACGATA	mm10	chr1	160721036	160720565	-	1	180	2635	464343	ENSMUSG00000026721.16	ENCODEMT000464343	Rabgap1l	ENCODEMT000464343	Known	Genomic	None	None	None	None	None	None
m54284U_200901_184453/119210728/ccs	CAGCGTTAACACAGAACGTTCGAG	mm10	chrX	20662928	20682701	+	26	3563	51557	135066	ENSMUSG00000001924.15	ENSMUST00000001989.8	Uba1	Uba1-201	Known	Known	None	None	None	None	None	None
m54284U_200831_121835/144115991/ccs	AGATGTACGGTGCGAAATCATGCA	mm10	chr17	39847978	39847692	-	1	287	47524	124139	ENSMUSG00000105361.1	ENSMUST00000200021.1	AY036118	AY036118-201	Known	Known	None	None	None	None	None	None
m54284U_200831_121835/54332207/ccs	AGCACCTCCAAGGAGCACTTACGA	mm10	chr8	61663494	61661964	-	1	1551	25170	464347	ENSMUSG00000058056.16	ENCODEMT000464347	Palld	ENCODEMT000464347	Known	Genomic	None	None	None	None	None	None
m54284U_200831_121835/61146171/ccs	CAAGGAGCGCTCGGTAGCTGCATG	mm10	chr2	102894945	102891518	-	1	3240	5521	464341	ENSMUSG00000005087.17	ENCODEMT000464341	Cd44	ENCODEMT000464341	Known	Genomic	None	None	None	None	None	None
m54284U_200831_121835/71763630/ccs	CTGTAGCCAGCCATGCACGTTAAC	mm10	chr11	97832425	97832738	+	1	210	34282	464326	ENSMUSG00000038366.15	ENCODEMT000464326	Lasp1	ENCODEMT000464326	Known	Genomic	None	None	None	None	None	None
m54284U_200831_121835/65407060/ccs	ACAGCAGAACGTATCATGGGCATC	mm10	chrX	20662923	20671841	+	10	1241	51557	464315	ENSMUSG00000001924.15	ENCODEMT000464315	Uba1	ENCODEMT000464315	Known	ISM	Prefix	None	None	None	None	None
m54284U_200901_184453/92406249/ccs	ACATTGGCAATCCGTCCTGCTTTG	mm10	chr6	85440701	85443471	+	1	2778	17934	46887	ENSMUSG00000033706.13	ENSMUST00000204428.1	Smyd5	Smyd5-207	Known	Known	None	None	None	None	None	None
m54284U_200831_121835/144116458/ccs	AAGGTACAAATCCGTCATCATGCA	mm10	chr17	39847985	39847692	-	1	294	47524	124139	ENSMUSG00000105361.1	ENSMUST00000200021.1	AY036118	AY036118-201	Known	Known	None	None	None	None	None	None
m54284U_200901_184453/141953698/ccs	CAAGGAGCATAGCGACCATAGCTA	mm10	chr4	149166621	149161634	-	4	352	12804	33220	ENSMUSG00000028961.15	ENSMUST00000143944.1	Pgd	Pgd-204	Known	Known	None	None	None	None	None	None
m54284U_200901_184453/8325039/ccs	AACTCACCAAGGTACACGCGACTA	mm10	chr5	137307649	137300037	-	7	1218	15807	464249	ENSMUSG00000037364.12	ENCODEMT000464249	Srrt	ENCODEMT000464249	Known	ISM	Prefix	None	None	None	None	None
m54284U_200831_121835/96865059/ccs	ATCATTCCGCTAACGAATTCATGG	mm10	chr7	59303663	59304961	+	2	301	21641	56535	ENSMUSG00000025326.12	ENSMUST00000202685.1	Ube3a	Ube3a-214	Known	Known	None	None	None	None	None	None
m54284U_200831_121835/73205107/ccs	TTCACGCAGCCAAGACGTTCAACA	mm10	chr1	160721385	160720571	-	1	509	2635	464343	ENSMUSG00000026721.16	ENCODEMT000464343	Rabgap1l	ENCODEMT000464343	Known	Genomic	None	None	None	None	None	None
m54284U_200831_121835/172032313/ccs	GATGAATCACGTATCACTGCTTTG	mm10	chr9	41475492	41474922	-	1	571	27491	464348	ENSMUSG00000111593.1	ENCODEMT000464348	Gm48742	ENCODEMT000464348	Known	Genomic	None	None	None	None	None	None
m54284U_200831_121835/13239531/ccs	CGAACTTATCTTCACAACTTACGA	mm10	chrX	20662901	20670893	+	8	1008	51557	464335	ENSMUSG00000001924.15	ENCODEMT000464335	Uba1	ENCODEMT000464335	Known	ISM	Prefix	None	None	None	None	None
m54284U_200831_121835/144312507/ccs	CCGAAGTAACACGACCATCATGCA	mm10	chr17	39847985	39847692	-	1	294	47524	124139	ENSMUSG00000105361.1	ENSMUST00000200021.1	AY036118	AY036118-201	Known	Known	None	None	None	None	None	None
m54284U_200901_184453/127075718/ccs	ACATTGGCAATCCGTCCTGCTTTG	mm10	chr6	85440701	85443471	+	1	2779	17934	46887	ENSMUSG00000033706.13	ENSMUST00000204428.1	Smyd5	Smyd5-207	Known	Known	None	None	None	None	None	None
m54284U_200831_121835/139004055/ccs	CTGTAGCCAACCGAGAATATTGGC	mm10	chr2	102892107	102891523	-	1	397	5521	464341	ENSMUSG00000005087.17	ENCODEMT000464341	Cd44	ENCODEMT000464341	Known	Genomic	None	None	None	None	None	None
m54284U_200901_184453/129040764/ccs	CAAGGAGCATAGCGACCATAGCTA	mm10	chr8	61662764	61661966	-	1	1054	25170	464347	ENSMUSG00000058056.16	ENCODEMT000464347	Palld	ENCODEMT000464347	Known	Genomic	None	None	None	None	None	None
m54284U_200901_184453/11078398/ccs	AGATCGCAACAGATTCAAACGATA	mm10	chr11	97832425	97833425	+	1	897	34282	464326	ENSMUSG00000038366.15	ENCODEMT000464326	Lasp1	ENCODEMT000464326	Known	Genomic	None	None	None	None	None	None
m54284U_200831_121835/21365040/ccs	TCTTCACACTGTAGCCCGTTCGAG	mm10	chrX	20662931	20682706	+	26	3565	51557	135066	ENSMUSG00000001924.15	ENSMUST00000001989.8	Uba1	Uba1-201	Known	Known	None	None	None	None	None	None
m54284U_200831_121835/84606989/ccs	GTCTGTCAAGAGTCAAACGCCGGC	mm10	chr7	59303676	59306901	+	2	2228	21641	56535	ENSMUSG00000025326.12	ENSMUST00000202685.1	Ube3a	Ube3a-214	Known	Known	None	None	None	None	None	None
m54284U_200831_121835/50201272/ccs	CGACACACAAGGTACAATCCGCGA	mm10	chr1	160721385	160720601	-	1	479	2635	464343	ENSMUSG00000026721.16	ENCODEMT000464343	Rabgap1l	ENCODEMT000464343	Known	Genomic	None	None	None	None	None	None
m54284U_200831_121835/38077646/ccs	CAAGGAGCATAGCGACTACGGTTA	mm10	chr4	149162541	149162377	-	1	165	12804	464349	ENSMUSG00000028961.15	ENCODEMT000464349	Pgd	ENCODEMT000464349	Known	Genomic	None	None	None	None	None	None
m54284U_200831_121835/144377978/ccs	AAGGTACAAATCCGTCATCATGCA	mm10	chr17	39847985	39847692	-	1	294	47524	124139	ENSMUSG00000105361.1	ENSMUST00000200021.1	AY036118	AY036118-201	Known	Known	None	None	None	None	None	None
m54284U_200901_184453/98764393/ccs	CTGTAGCCGTGTTCTAGACCTTTC	mm10	chr8	61662543	61661993	-	1	784	25170	464347	ENSMUSG00000058056.16	ENCODEMT000464347	Palld	ENCODEMT000464347	Known	Genomic	None	None	None	None	None	None
m54284U_200831_121835/139527884/ccs	AACTCACCAAGGTACAGAATAATG	mm10	chr2	102893248	102891756	-	1	1305	5521	464341	ENSMUSG00000005087.17	ENCODEMT000464341	Cd44	ENCODEMT000464341	Known	Genomic	None	None	None	None	None	None
m54284U_200831_121835/44303325/ccs	TCTTCACAGGTGCGAATGGGCATC	mm10	chrX	20662907	20675644	+	15	1822	51557	464324	ENSMUSG00000001924.15	ENCODEMT000464324	Uba1	ENCODEMT000464324	Known	ISM	Prefix	None	None	None	None	None
m54284U_200901_184453/150733691/ccs	AAGAGATCTGGAACAAATCCGCGA	mm10	chr8	61662982	61661998	-	1	1240	25170	464347	ENSMUSG00000058056.16	ENCODEMT000464347	Palld	ENCODEMT000464347	Known	Genomic	None	None	None	None	None	None
m54284U_200831_121835/127730244/ccs	AAGACGGAACGTATCACTGCTTTG	mm10	chr6	85441210	85444953	+	2	3389	17934	464350	ENSMUSG00000033706.13	ENCODEMT000464350	Smyd5	ENCODEMT000464350	Known	ISM	Prefix	None	None	None	None	None
m54284U_200901_184453/75892037/ccs	ACTATGCAAACCGAGATGTCTGAA	mm10	chr5	137302671	137299986	-	2	2474	15807	464351	ENSMUSG00000037364.12	ENCODEMT000464351	Srrt	ENCODEMT000464351	Known	ISM	Prefix	None	None	None	None	None
m54284U_200831_121835/144574187/ccs	TGGTGGTAGCCACATAATCATGCA	mm10	chr17	39847976	39847692	-	1	285	47524	124139	ENSMUSG00000105361.1	ENSMUST00000200021.1	AY036118	AY036118-201	Known	Known	None	None	None	None	None	None
m54284U_200831_121835/72943599/ccs	CCATCCTCAAACATCGAAACGATA	mm10	chrX	20662931	20682704	+	26	3563	51557	135066	ENSMUSG00000001924.15	ENSMUST00000001989.8	Uba1	Uba1-201	Known	Known	None	None	None	None	None	None
m54284U_200831_121835/39390036/ccs	AAGGACACAACCGAGAGACCTTTC	mm10	chr11	97833170	97833423	+	1	150	34282	464326	ENSMUSG00000038366.15	ENCODEMT000464326	Lasp1	ENCODEMT000464326	Known	Genomic	None	None	None	None	None	None
m54284U_200901_184453/38470175/ccs	TGGTGGTAAGGCTAACCATGATCA	mm10	chr9	41474934	41529431	+	2	1529	27489	71682	ENSMUSG00000074415.14	ENSMUST00000233486.1	3110039I08Rik	3110039I08Rik-235	Known	Known	None	None	None	None	None	None
m54284U_200901_184453/20841240/ccs	CTGTAGCCGTGTTCTAGACCTTTC	mm10	chr8	61662543	61662008	-	1	769	25170	464347	ENSMUSG00000058056.16	ENCODEMT000464347	Palld	ENCODEMT000464347	Known	Genomic	None	None	None	None	None	None
m54284U_200901_184453/3083103/ccs	AGTACAAGATTGGCTCTATAGTCG	mm10	chr2	102894185	102891757	-	1	2241	5521	464341	ENSMUSG00000005087.17	ENCODEMT000464341	Cd44	ENCODEMT000464341	Known	Genomic	None	None	None	None	None	None
m54284U_200831_121835/112132310/ccs	CGCATACAATCATTCCCTTTGGTC	mm10	chr7	59303679	59304955	+	2	279	21641	56535	ENSMUSG00000025326.12	ENSMUST00000202685.1	Ube3a	Ube3a-214	Known	Known	None	None	None	None	None	None
m54284U_200831_121835/116850753/ccs	CACTTCGAGAATCTGAGCCTGCAA	mm10	chrX	20662931	20682706	+	26	3565	51557	135066	ENSMUSG00000001924.15	ENSMUST00000001989.8	Uba1	Uba1-201	Known	Known	None	None	None	None	None	None
m54284U_200831_121835/144638183/ccs	CCTCCTGACTAAGGTCATCATGCA	mm10	chr17	39847985	39847692	-	1	294	47524	124139	ENSMUSG00000105361.1	ENSMUST00000200021.1	AY036118	AY036118-201	Known	Known	None	None	None	None	None	None
m54284U_200831_121835/151781721/ccs	AGAGTCAAAAGAGATCCGTTCGAG	mm10	chrX	20662931	20682704	+	26	3563	51557	135066	ENSMUSG00000001924.15	ENSMUST00000001989.8	Uba1	Uba1-201	Known	Known	None	None	None	None	None	None
m54284U_200831_121835/175573281/ccs	GATGAATCACGTATCACTGCTTTG	mm10	chr11	97833170	97833479	+	1	206	34282	464326	ENSMUSG00000038366.15	ENCODEMT000464326	Lasp1	ENCODEMT000464326	Known	Genomic	None	None	None	None	None	None
m54284U_200901_184453/162267221/ccs	GACTAGTAAAGGTACAGTCATATG	mm10	chr9	41476808	41476322	-	1	487	27491	464352	ENSMUSG00000111593.1	ENCODEMT000464352	Gm48742	ENCODEMT000464352	Known	Genomic	None	None	None	None	None	None
m54284U_200901_184453/16974371/ccs	CGCATACACGCATACAGCTGCATG	mm10	chr2	102894118	102891867	-	1	2064	5521	464341	ENSMUSG00000005087.17	ENCODEMT000464341	Cd44	ENCODEMT000464341	Known	Genomic	None	None	None	None	None	None
m54284U_200831_121835/58590175/ccs	CAGATCTGAGATCGCATTACCTCG	mm10	chr1	160792810	160722198	-	7	1038	2635	464353	ENSMUSG00000026721.16	ENCODEMT000464353	Rabgap1l	ENCODEMT000464353	Known	ISM	Prefix	None	None	None	None	None
m54284U_200831_121835/176490858/ccs	GCCAAGACCAAGACTATGGGCATC	mm10	chrX	20662931	20676028	+	16	2086	51557	464354	ENSMUSG00000001924.15	ENCODEMT000464354	Uba1	ENCODEMT000464354	Known	ISM	Prefix	None	None	None	None	None
m54284U_200831_121835/144638685/ccs	TGGTGGTAGCCACATAATCATGCA	mm10	chr17	39847939	39847692	-	1	242	47524	124139	ENSMUSG00000105361.1	ENSMUST00000200021.1	AY036118	AY036118-201	Known	Known	None	None	None	None	None	None
m54284U_200831_121835/16187997/ccs	CCTCCTGAACACAGAAGTCCGTAG	mm10	chr8	61662372	61662802	+	1	510	92215	464334	ENCODEMG000092215	ENCODEMT000464334	ENCODEMG000092215	ENCODEMT000464334	Antisense	Genomic	None	None	None	None	None	None
m54284U_200831_121835/135202627/ccs	CCGACAACACAAGCTAATTCATGG	mm10	chr7	59303679	59304955	+	2	279	21641	56535	ENSMUSG00000025326.12	ENSMUST00000202685.1	Ube3a	Ube3a-214	Known	Known	None	None	None	None	None	None
m54284U_200901_184453/14551071/ccs	ATAGCGACACAGCAGAGAATAATG	mm10	chr6	85441791	85445641	+	6	921	17934	464355	ENSMUSG00000033706.13	ENCODEMT000464355	Smyd5	ENCODEMT000464355	Known	ISM	Suffix	None	None	None	None	None
m54284U_200831_121835/144704111/ccs	TCCGTCTACATCAAGTATCATGCA	mm10	chr17	39847985	39847692	-	1	294	47524	124139	ENSMUSG00000105361.1	ENSMUST00000200021.1	AY036118	AY036118-201	Known	Known	None	None	None	None	None	None
m54284U_200831_121835/80740636/ccs	TCTTCACACTGTAGCCCGTTCGAG	mm10	chr5	137300149	137300024	-	1	146	15807	464117	ENSMUSG00000037364.12	ENCODEMT000464117	Srrt	ENCODEMT000464117	Known	Genomic	None	None	None	None	None	None
m54284U_200901_184453/68355688/ccs	TCCGTCTACATCAAGTGTTCAACA	mm10	chr11	97833170	97833431	+	1	158	34282	464326	ENSMUSG00000038366.15	ENCODEMT000464326	Lasp1	ENCODEMT000464326	Known	Genomic	None	None	None	None	None	None
m54284U_200901_184453/163514008/ccs	AAACATCGAAGAGATCCGCGACTA	mm10	chr4	149163264	149162595	-	1	670	12804	464356	ENSMUSG00000028961.15	ENCODEMT000464356	Pgd	ENCODEMT000464356	Known	Genomic	None	None	None	None	None	None
m54284U_200831_121835/144769918/ccs	CAATGGAACTAAGGTCATCATGCA	mm10	chr17	39848061	39847692	-	1	370	47524	124139	ENSMUSG00000105361.1	ENSMUST00000200021.1	AY036118	AY036118-201	Known	Known	None	None	None	None	None	None
m54284U_200831_121835/34997528/ccs	TCTTCACAAACGTGATTATAGTCG	mm10	chr8	61662976	61662298	-	1	924	25170	464347	ENSMUSG00000058056.16	ENCODEMT000464347	Palld	ENCODEMT000464347	Known	Genomic	None	None	None	None	None	None
m54284U_200901_184453/13698900/ccs	GATGAATCAAGAGATCACGTTAAC	mm10	chr2	102895558	102892229	-	1	3330	5521	464357	ENSMUSG00000005087.17	ENCODEMT000464357	Cd44	ENCODEMT000464357	Known	Genomic	None	None	None	None	None	None
m54284U_200831_121835/176622431/ccs	CAACCACACATCAAGTACCGTACG	mm10	chrX	20662931	20667704	+	1	4774	51557	464300	ENSMUSG00000001924.15	ENCODEMT000464300	Uba1	ENCODEMT000464300	Known	Genomic	None	None	None	None	None	None
m54284U_200901_184453/57804092/ccs	GCCACATAAGAGTCAACTAAGGGA	mm10	chr9	41478405	41478602	+	1	198	27489	464358	ENSMUSG00000074415.14	ENCODEMT000464358	3110039I08Rik	ENCODEMT000464358	Known	ISM	None	None	None	None	None	None
m54284U_200831_121835/144835268/ccs	CAATGGAACTAAGGTCATCATGCA	mm10	chr17	39847985	39847692	-	1	294	47524	124139	ENSMUSG00000105361.1	ENSMUST00000200021.1	AY036118	AY036118-201	Known	Known	None	None	None	None	None	None
m54284U_200901_184453/123864930/ccs	AATCCGTCCAAGACTACGTTCGAG	mm10	chr11	97833170	97833432	+	1	159	34282	464326	ENSMUSG00000038366.15	ENCODEMT000464326	Lasp1	ENCODEMT000464326	Known	Genomic	None	None	None	None	None	None
m54284U_200831_121835/123077049/ccs	GATGAATCCACCTTACAGCGAAAC	mm10	chr8	61663450	61663181	-	1	522	25170	464347	ENSMUSG00000058056.16	ENCODEMT000464347	Palld	ENCODEMT000464347	Known	Genomic	None	None	None	None	None	None
m54284U_200901_184453/89916114/ccs	TATCAGCAGTCGTAGATGGTATAC	mm10	chr7	59303679	59304943	+	2	267	21641	56535	ENSMUSG00000025326.12	ENSMUST00000202685.1	Ube3a	Ube3a-214	Known	Known	None	None	None	None	None	None
m54284U_200831_121835/179635512/ccs	AAGAGATCTCTTCACAGGTGGAGC	mm10	chrX	20662931	20678245	+	17	2180	51557	464359	ENSMUSG00000001924.15	ENCODEMT000464359	Uba1	ENCODEMT000464359	Known	ISM	Prefix	None	None	None	None	None
m54284U_200901_184453/37553344/ccs	CTGAGCCAAACTCACCAAACGATA	mm10	chr5	137302188	137299986	-	2	2111	15807	41624	ENSMUSG00000037364.12	ENSMUST00000196394.1	Srrt	Srrt-203	Known	Known	None	None	None	None	None	None
m54284U_200831_121835/144835749/ccs	TGGTGGTAGCCACATAATCATGCA	mm10	chr17	39848061	39847692	-	1	343	47524	124139	ENSMUSG00000105361.1	ENSMUST00000200021.1	AY036118	AY036118-201	Known	Known	None	None	None	None	None	None
m54284U_200901_184453/156500953/ccs	TCCGTCTACATCAAGTGTTCAACA	mm10	chr11	97833170	97833431	+	1	158	34282	464326	ENSMUSG00000038366.15	ENCODEMT000464326	Lasp1	ENCODEMT000464326	Known	Genomic	None	None	None	None	None	None
m54284U_200831_121835/170002899/ccs	GAGTTAGCGGAGAACATTCCGATC	mm10	chr1	160733600	160722198	-	3	276	2635	464360	ENSMUSG00000026721.16	ENCODEMT000464360	Rabgap1l	ENCODEMT000464360	Known	ISM	Both	None	None	None	None	None
m54284U_200901_184453/178586666/ccs	GATGAATCAAGAGATCACGTTAAC	mm10	chr2	102895558	102892169	-	1	3330	5521	464357	ENSMUSG00000005087.17	ENCODEMT000464357	Cd44	ENCODEMT000464357	Known	Genomic	None	None	None	None	None	None
m54284U_200831_121835/144967158/ccs	AAGGTACAAATCCGTCATCATGCA	mm10	chr17	39847985	39847692	-	1	294	47524	124139	ENSMUSG00000105361.1	ENSMUST00000200021.1	AY036118	AY036118-201	Known	Known	None	None	None	None	None	None
m54284U_200831_121835/31785499/ccs	CAAGGAGCATAGCGACTACGGTTA	mm10	chr7	59303679	59304961	+	2	285	21641	56535	ENSMUSG00000025326.12	ENSMUST00000202685.1	Ube3a	Ube3a-214	Known	Known	None	None	None	None	None	None
m54284U_200901_184453/26149505/ccs	CCTCTATCCACTTCGACGTTCGAG	mm10	chrX	20662931	20665027	+	1	2097	51557	464300	ENSMUSG00000001924.15	ENCODEMT000464300	Uba1	ENCODEMT000464300	Known	Genomic	None	None	None	None	None	None
m54284U_200901_184453/77728479/ccs	TGGTGGTAGCCACATAATCATGCA	mm10	chr9	41479139	41480224	+	1	1065	27493	464361	ENSMUSG00000111462.2	ENCODEMT000464361	Gm49317	ENCODEMT000464361	Known	Genomic	None	None	None	None	None	None
m54284U_200901_184453/91686338/ccs	CCTCCTGACCGACAACATCCGCGA	mm10	chr6	85441947	85446427	+	5	1853	17934	46890	ENSMUSG00000033706.13	ENSMUST00000130928.7	Smyd5	Smyd5-202	Known	Known	None	None	None	None	None	None
m54284U_200901_184453/141297617/ccs	GCTCGGTAGGAGAACACTAAGGGA	mm10	chr4	149166660	149165109	-	3	271	12804	464362	ENSMUSG00000028961.15	ENCODEMT000464362	Pgd	ENCODEMT000464362	Known	ISM	Prefix	None	None	None	None	None
m54284U_200831_121835/151914722/ccs	GAATCTGACTGGCATATTGTCTTA	mm10	chr8	61664154	61663570	-	1	596	25170	464363	ENSMUSG00000058056.16	ENCODEMT000464363	Palld	ENCODEMT000464363	Known	Genomic	None	None	None	None	None	None
m54284U_200831_121835/145033441/ccs	CAATGGAACTAAGGTCATCATGCA	mm10	chr17	39848061	39847692	-	1	370	47524	124139	ENSMUSG00000105361.1	ENSMUST00000200021.1	AY036118	AY036118-201	Known	Known	None	None	None	None	None	None
m54284U_200901_184453/136711002/ccs	AGTCACTAGAGTTAGCCTGCTTTG	mm10	chr11	97833274	97833758	+	1	381	34282	464326	ENSMUSG00000038366.15	ENCODEMT000464326	Lasp1	ENCODEMT000464326	Known	Genomic	None	None	None	None	None	None
m54284U_200901_184453/33228051/ccs	ACAGCAGATTCACGCACTGCTTTG	mm10	chrX	20662898	20675989	+	16	2000	51557	464354	ENSMUSG00000001924.15	ENCODEMT000464354	Uba1	ENCODEMT000464354	Known	ISM	Prefix	None	None	None	None	None
m54284U_200831_121835/59574651/ccs	AAGAGATCTCTTCACATGCGATCG	mm10	chr2	102893135	102892289	-	1	787	5521	464357	ENSMUSG00000005087.17	ENCODEMT000464357	Cd44	ENCODEMT000464357	Known	Genomic	None	None	None	None	None	None
m54284U_200901_184453/45352769/ccs	AGCCATGCACTATGCAGCCTGCAA	mm10	chr5	137307563	137300037	-	7	1132	15807	464249	ENSMUSG00000037364.12	ENCODEMT000464249	Srrt	ENCODEMT000464249	Known	ISM	Prefix	None	None	None	None	None
m54284U_200831_121835/145033857/ccs	TCCGTCTACATCAAGTATCATGCA	mm10	chr17	39848061	39847692	-	1	370	47524	124139	ENSMUSG00000105361.1	ENSMUST00000200021.1	AY036118	AY036118-201	Known	Known	None	None	None	None	None	None
m54284U_200901_184453/109972058/ccs	AGATGTACAGTCACTAGAATAATG	mm10	chr6	85442109	85446214	+	5	1478	17934	46890	ENSMUSG00000033706.13	ENSMUST00000130928.7	Smyd5	Smyd5-202	Known	Known	None	None	None	None	None	None
m54284U_200901_184453/35652101/ccs	CCGACAACACAAGCTATATAGTCG	mm10	chrX	20662931	20680826	+	21	2703	51557	464364	ENSMUSG00000001924.15	ENCODEMT000464364	Uba1	ENCODEMT000464364	Known	ISM	Prefix	None	None	None	None	None
m54284U_200831_121835/43319561/ccs	ACATTGGCAAGGTACATGGTATAC	mm10	chr7	59303679	59304873	+	2	197	21641	56535	ENSMUSG00000025326.12	ENSMUST00000202685.1	Ube3a	Ube3a-214	Known	Known	None	None	None	None	None	None
m54284U_200831_121835/145097941/ccs	CCGAAGTAACACGACCATCATGCA	mm10	chr17	39847985	39847692	-	1	294	47524	124139	ENSMUSG00000105361.1	ENSMUST00000200021.1	AY036118	AY036118-201	Known	Known	None	None	None	None	None	None
m54284U_200901_184453/57674548/ccs	ATCCTGTAAACCGAGATTACCTCG	mm10	chr9	41479188	41479757	+	1	570	27493	464361	ENSMUSG00000111462.2	ENCODEMT000464361	Gm49317	ENCODEMT000464361	Known	Genomic	None	None	None	None	None	None
m54284U_200901_184453/33687412/ccs	GTCTGTCAGATGAATCACGGACTC	mm10	chr2	102895734	102893055	-	1	2620	5521	464357	ENSMUSG00000005087.17	ENCODEMT000464357	Cd44	ENCODEMT000464357	Known	Genomic	None	None	None	None	None	None
m54284U_200831_121835/145162395/ccs	TGGTGGTAGCCACATAATCATGCA	mm10	chr17	39847985	39847692	-	1	294	47524	124139	ENSMUSG00000105361.1	ENSMUST00000200021.1	AY036118	AY036118-201	Known	Known	None	None	None	None	None	None
m54284U_200901_184453/15270981/ccs	CCTCCTGACCGTGAGATGTCTGAA	mm10	chr6	85442641	85446427	+	4	1540	17934	46891	ENSMUSG00000033706.13	ENSMUST00000153749.1	Smyd5	Smyd5-205	Known	Known	None	None	None	None	None	None
m54284U_200901_184453/118030698/ccs	CAAGGAGCATAGCGACTACGGTTA	mm10	chr8	61663845	61663626	-	1	220	25170	464363	ENSMUSG00000058056.16	ENCODEMT000464363	Palld	ENCODEMT000464363	Known	Genomic	None	None	None	None	None	None
m54284U_200901_184453/146407928/ccs	AAGGACACAACCGAGAGACCTTTC	mm10	chr9	41479188	41479752	+	1	565	27493	464361	ENSMUSG00000111462.2	ENCODEMT000464361	Gm49317	ENCODEMT000464361	Known	Genomic	None	None	None	None	None	None
m54284U_200831_121835/69402883/ccs	GTCTGTCAGATGAATCTGGTATAC	mm10	chr7	59303679	59304955	+	2	279	21641	56535	ENSMUSG00000025326.12	ENSMUST00000202685.1	Ube3a	Ube3a-214	Known	Known	None	None	None	None	None	None
m54284U_200831_121835/145162624/ccs	CAATGGAACTAAGGTCATCATGCA	mm10	chr17	39848061	39847692	-	1	370	47524	124139	ENSMUSG00000105361.1	ENSMUST00000200021.1	AY036118	AY036118-201	Known	Known	None	None	None	None	None	None
m54284U_200901_184453/69534752/ccs	GTGTTCTACTGGCATATTACCTCG	mm10	chrX	20662931	20683181	+	26	4040	51557	135066	ENSMUSG00000001924.15	ENSMUST00000001989.8	Uba1	Uba1-201	Known	Known	None	None	None	None	None	None
m54284U_200901_184453/6621250/ccs	GAGTTAGCGGAGAACATTCCGATC	mm10	chr1	160733702	160722133	-	3	275	2635	464360	ENSMUSG00000026721.16	ENCODEMT000464360	Rabgap1l	ENCODEMT000464360	Known	ISM	Both	None	None	None	None	None
m54284U_200831_121835/131271431/ccs	ATAGCGACAAACATCGCGCCCGGA	mm10	chr8	61665000	61663626	-	1	1381	25170	464363	ENSMUSG00000058056.16	ENCODEMT000464363	Palld	ENCODEMT000464363	Known	Genomic	None	None	None	None	None	None
m54284U_200831_121835/180224343/ccs	AACAACCAAATGTTGCCTGCTTTG	mm10	chr2	102896631	102893337	-	1	3235	5521	464357	ENSMUSG00000005087.17	ENCODEMT000464357	Cd44	ENCODEMT000464357	Known	Genomic	None	None	None	None	None	None
m54284U_200901_184453/115474998/ccs	ACTATGCAAACCGAGATGTCTGAA	mm10	chr5	137302673	137299873	-	2	2474	15807	464351	ENSMUSG00000037364.12	ENCODEMT000464351	Srrt	ENCODEMT000464351	Known	ISM	Prefix	None	None	None	None	None
m54284U_200831_121835/7012888/ccs	AAGAGATCTGGAACAATGGGCATC	mm10	chr11	97833584	97833692	+	1	109	34282	464365	ENSMUSG00000038366.15	ENCODEMT000464365	Lasp1	ENCODEMT000464365	Known	Genomic	None	None	None	None	None	None
m54284U_200901_184453/148373984/ccs	AAGGACACGCCACATACTGCTTTG	mm10	chr6	85442683	85444209	+	1	1546	17934	464366	ENSMUSG00000033706.13	ENCODEMT000464366	Smyd5	ENCODEMT000464366	Known	Genomic	None	None	None	None	None	None
m54284U_200901_184453/94111206/ccs	TGGCTTCAGCTCGGTATCTATTAC	mm10	chrX	20662931	20682701	+	26	3560	51557	135066	ENSMUSG00000001924.15	ENSMUST00000001989.8	Uba1	Uba1-201	Known	Known	None	None	None	None	None	None
m54284U_200831_121835/118425135/ccs	CAGATCTGACAGCAGAACTCGTAA	mm10	chr8	61663845	61663633	-	1	225	25170	464363	ENSMUSG00000058056.16	ENCODEMT000464363	Palld	ENCODEMT000464363	Known	Genomic	None	None	None	None	None	None
m54284U_200831_121835/79168979/ccs	GTACGCAAGAGCTGAAGACCTTTC	mm10	chr9	41481449	41482410	+	1	962	27493	464367	ENSMUSG00000111462.2	ENCODEMT000464367	Gm49317	ENCODEMT000464367	Known	Genomic	None	None	None	None	None	None
m54284U_200831_121835/145164690/ccs	ATGCCTAAAGTCACTAATCATGCA	mm10	chr17	39847949	39847692	-	1	258	47524	124139	ENSMUSG00000105361.1	ENSMUST00000200021.1	AY036118	AY036118-201	Known	Known	None	None	None	None	None	None
m54284U_200831_121835/98502939/ccs	GATGAATCAAGAGATCACGCCGGC	mm10	chr7	59303679	59304961	+	2	285	21641	56535	ENSMUSG00000025326.12	ENSMUST00000202685.1	Ube3a	Ube3a-214	Known	Known	None	None	None	None	None	None
m54284U_200901_184453/136184286/ccs	GTCTGTCAGATGAATCACGGACTC	mm10	chrX	20662898	20678258	+	17	2175	51557	464359	ENSMUSG00000001924.15	ENCODEMT000464359	Uba1	ENCODEMT000464359	Known	ISM	Prefix	None	None	None	None	None
m54284U_200831_121835/49349035/ccs	GATGAATCCACCTTACGGTTCTTC	mm10	chr4	149166540	149165123	-	2	649	12804	464368	ENSMUSG00000028961.15	ENCODEMT000464368	Pgd	ENCODEMT000464368	Known	ISM	Suffix	None	None	None	None	None
m54284U_200831_121835/129632092/ccs	CAAGGAGCATAGCGACTACGGTTA	mm10	chr8	61663845	61663633	-	1	225	25170	464363	ENSMUSG00000058056.16	ENCODEMT000464363	Palld	ENCODEMT000464363	Known	Genomic	None	None	None	None	None	None
m54284U_200901_184453/84478722/ccs	GCTAACGAGACTAGTATTACCTCG	mm10	chr2	102895961	102893904	-	1	1998	5521	464357	ENSMUSG00000005087.17	ENCODEMT000464357	Cd44	ENCODEMT000464357	Known	Genomic	None	None	None	None	None	None
m54284U_200831_121835/145293911/ccs	ATGCCTAAAGTCACTAATCATGCA	mm10	chr17	39847985	39847692	-	1	294	47524	124139	ENSMUSG00000105361.1	ENSMUST00000200021.1	AY036118	AY036118-201	Known	Known	None	None	None	None	None	None
m54284U_200901_184453/68356538/ccs	TCCGTCTACATCAAGTGTTCAACA	mm10	chr1	160792925	160722133	-	7	1025	2635	464353	ENSMUSG00000026721.16	ENCODEMT000464353	Rabgap1l	ENCODEMT000464353	Known	ISM	Prefix	None	None	None	None	None
m54284U_200901_184453/60556521/ccs	CAAGGAGCATAGCGACTACGGTTA	mm10	chr8	61665189	61663633	-	1	1569	25170	464363	ENSMUSG00000058056.16	ENCODEMT000464363	Palld	ENCODEMT000464363	Known	Genomic	None	None	None	None	None	None
m54284U_200831_121835/144705214/ccs	ACCACTGTAAGACGGAGTCATATG	mm10	chr9	41481880	41482106	+	1	227	27493	464367	ENSMUSG00000111462.2	ENCODEMT000464367	Gm49317	ENCODEMT000464367	Known	Genomic	None	None	None	None	None	None
m54284U_200901_184453/142345194/ccs	GTACGCAACCAGTTCAACGCCGGC	mm10	chrX	20662909	20671453	+	9	1094	51557	464317	ENSMUSG00000001924.15	ENCODEMT000464317	Uba1	ENCODEMT000464317	Known	ISM	Prefix	None	None	None	None	None
m54284U_200901_184453/30410416/ccs	TGAAGAGAAAACATCGAAACGATA	mm10	chr8	61664807	61663640	-	1	1185	25170	464363	ENSMUSG00000058056.16	ENCODEMT000464363	Palld	ENCODEMT000464363	Known	Genomic	None	None	None	None	None	None
m54284U_200901_184453/179045687/ccs	CTGAGCCAAACTCACCAAACGATA	mm10	chr5	137302188	137299986	-	2	2111	15807	41624	ENSMUSG00000037364.12	ENSMUST00000196394.1	Srrt	Srrt-203	Known	Known	None	None	None	None	None	None
m54284U_200831_121835/176555771/ccs	TGGTGGTACAGATCTGCTAAGGGA	mm10	chr6	85442915	85444188	+	1	1224	17934	464366	ENSMUSG00000033706.13	ENCODEMT000464366	Smyd5	ENCODEMT000464366	Known	Genomic	None	None	None	None	None	None
m54284U_200901_184453/37227042/ccs	CAAGGAGCGCTCGGTAGCTGCATG	mm10	chr2	102895320	102894582	-	1	679	5521	464357	ENSMUSG00000005087.17	ENCODEMT000464357	Cd44	ENCODEMT000464357	Known	Genomic	None	None	None	None	None	None
m54284U_200831_121835/145293925/ccs	AAGGTACAAATCCGTCATCATGCA	mm10	chr17	39847990	39847692	-	1	290	47524	124139	ENSMUSG00000105361.1	ENSMUST00000200021.1	AY036118	AY036118-201	Known	Known	None	None	None	None	None	None
m54284U_200831_121835/116459411/ccs	ACAGCAGATTCACGCACTGCTTTG	mm10	chr7	59303679	59305568	+	2	892	21641	56535	ENSMUSG00000025326.12	ENSMUST00000202685.1	Ube3a	Ube3a-214	Known	Known	None	None	None	None	None	None
m54284U_200901_184453/164628340/ccs	TGGTGGTAGCCACATAATCATGCA	mm10	chrX	20662901	20670840	+	8	955	51557	464335	ENSMUSG00000001924.15	ENCODEMT000464335	Uba1	ENCODEMT000464335	Known	ISM	Prefix	None	None	None	None	None
m54284U_200901_184453/46597601/ccs	CCTCTATCTTCACGCAGTCGCGCG	mm10	chr8	61663845	61663640	-	1	218	25170	464363	ENSMUSG00000058056.16	ENCODEMT000464363	Palld	ENCODEMT000464363	Known	Genomic	None	None	None	None	None	None
m54284U_200901_184453/55904007/ccs	AATCCGTCCTAAGGTCAAATAGCA	mm10	chr9	41483014	41483346	+	1	333	27493	464369	ENSMUSG00000111462.2	ENCODEMT000464369	Gm49317	ENCODEMT000464369	Known	Genomic	None	None	None	None	None	None
m54284U_200831_121835/145295673/ccs	TGGTGGTAGCCACATAATCATGCA	mm10	chr17	39847949	39847692	-	1	258	47524	124139	ENSMUSG00000105361.1	ENSMUST00000200021.1	AY036118	AY036118-201	Known	Known	None	None	None	None	None	None
m54284U_200901_184453/101581945/ccs	AACAACCAAATGTTGCCTGCTTTG	mm10	chr6	85442958	85443570	+	1	551	17934	464366	ENSMUSG00000033706.13	ENCODEMT000464366	Smyd5	ENCODEMT000464366	Known	Genomic	None	None	None	None	None	None
m54284U_200831_121835/12126172/ccs	CTGTAGCCAACCGAGATGTCTGAA	mm10	chr2	102896881	102894859	-	1	2048	5521	464357	ENSMUSG00000005087.17	ENCODEMT000464357	Cd44	ENCODEMT000464357	Known	Genomic	None	None	None	None	None	None
m54284U_200901_184453/42797077/ccs	GATGAATCCACCTTACAGCGAAAC	mm10	chr8	61663844	61663647	-	1	210	25170	464363	ENSMUSG00000058056.16	ENCODEMT000464363	Palld	ENCODEMT000464363	Known	Genomic	None	None	None	None	None	None
m54284U_200831_121835/154796516/ccs	ATCATTCCTATCAGCAATAAGCTC	mm10	chr11	97833584	97838438	+	2	4474	34282	90297	ENSMUSG00000038366.15	ENSMUST00000107568.1	Lasp1	Lasp1-202	Known	Known	None	None	None	None	None	None
m54284U_200831_121835/145425997/ccs	TGGTGGTAGCCACATAATCATGCA	mm10	chr17	39847976	39847692	-	1	285	47524	124139	ENSMUSG00000105361.1	ENSMUST00000200021.1	AY036118	AY036118-201	Known	Known	None	None	None	None	None	None
m54284U_200831_121835/151521873/ccs	AGCCATGCACTATGCAGCCTGCAA	mm10	chr7	59303679	59304949	+	2	273	21641	56535	ENSMUSG00000025326.12	ENSMUST00000202685.1	Ube3a	Ube3a-214	Known	Known	None	None	None	None	None	None
m54284U_200901_184453/50988976/ccs	CAATGGAAAGTCACTAGAATAATG	mm10	chr1	160792850	160724105	-	6	959	2635	464370	ENSMUSG00000026721.16	ENCODEMT000464370	Rabgap1l	ENCODEMT000464370	Known	ISM	Prefix	None	None	None	None	None
m54284U_200901_184453/177013081/ccs	GATGAATCCTCAATGACTATTTCA	mm10	chr8	61664160	61663647	-	1	526	25170	464363	ENSMUSG00000058056.16	ENCODEMT000464363	Palld	ENCODEMT000464363	Known	Genomic	None	None	None	None	None	None
m54284U_200901_184453/172295686/ccs	GCGAGTAACGCATACAACGTTAAC	mm10	chr6	85443254	85444704	+	1	1400	17934	464366	ENSMUSG00000033706.13	ENCODEMT000464366	Smyd5	ENCODEMT000464366	Known	Genomic	None	None	None	None	None	None
m54284U_200901_184453/4588995/ccs	GAGCTGAACCATCCTCTGGTATAC	mm10	chr5	137301773	137299989	-	2	1693	15807	41624	ENSMUSG00000037364.12	ENSMUST00000196394.1	Srrt	Srrt-203	Known	Known	None	None	None	None	None	None
m54284U_200901_184453/177604934/ccs	AACGTGATACAGCAGATGTCTGAA	mm10	chr4	149165705	149165356	-	1	350	12804	464371	ENSMUSG00000028961.15	ENCODEMT000464371	Pgd	ENCODEMT000464371	Known	Genomic	None	None	None	None	None	None
m54284U_200901_184453/180094635/ccs	CGAACTTACACCTTACGCTCGCGG	mm10	chr8	61663844	61663647	-	1	210	25170	464363	ENSMUSG00000058056.16	ENCODEMT000464363	Palld	ENCODEMT000464363	Known	Genomic	None	None	None	None	None	None
m54284U_200831_121835/19990575/ccs	ACCACTGTCACCTTACTCTATTAC	mm10	chrX	20662931	20682706	+	26	3565	51557	135066	ENSMUSG00000001924.15	ENSMUST00000001989.8	Uba1	Uba1-201	Known	Known	None	None	None	None	None	None
m54284U_200831_121835/145491350/ccs	ATGCCTAAAGTCACTAATCATGCA	mm10	chr17	39847985	39847692	-	1	294	47524	124139	ENSMUSG00000105361.1	ENSMUST00000200021.1	AY036118	AY036118-201	Known	Known	None	None	None	None	None	None
m54284U_200901_184453/119079599/ccs	AGATGTACCTGTAGCCCCGAGAAA	mm10	chr2	102896858	102894877	-	1	1922	5521	464357	ENSMUSG00000005087.17	ENCODEMT000464357	Cd44	ENCODEMT000464357	Known	Genomic	None	None	None	None	None	None
m54284U_200901_184453/125830034/ccs	ACTATGCACGCTGATCTATAGTCG	mm10	chr9	41484505	41485106	+	1	593	27493	464372	ENSMUSG00000111462.2	ENCODEMT000464372	Gm49317	ENCODEMT000464372	Known	Genomic	None	None	None	None	None	None
m54284U_200831_121835/129501812/ccs	CCGAAGTAACACGACCATCATGCA	mm10	chr6	85444305	85446168	+	3	1204	17934	464373	ENSMUSG00000033706.13	ENCODEMT000464373	Smyd5	ENCODEMT000464373	Known	ISM	Suffix	None	None	None	None	None
m54284U_200831_121835/58524292/ccs	AGTCACTAGAGTTAGCACTCGTAA	mm10	chrX	20662931	20682704	+	26	3563	51557	135066	ENSMUSG00000001924.15	ENSMUST00000001989.8	Uba1	Uba1-201	Known	Known	None	None	None	None	None	None
m54284U_200901_184453/43058193/ccs	GTCTGTCAGATGAATCTGGTATAC	mm10	chr7	59303679	59304961	+	2	285	21641	56535	ENSMUSG00000025326.12	ENSMUST00000202685.1	Ube3a	Ube3a-214	Known	Known	None	None	None	None	None	None
m54284U_200901_184453/56166913/ccs	GCTAACGAGACTAGTAGGGTAGCG	mm10	chr11	97833584	97836485	+	3	637	34282	90296	ENSMUSG00000038366.15	ENSMUST00000127575.1	Lasp1	Lasp1-205	Known	Known	None	None	None	None	None	None
m54284U_200901_184453/130811592/ccs	AGATGTACCTGTAGCCCCGAGAAA	mm10	chr2	102896858	102894877	-	1	1922	5521	464357	ENSMUSG00000005087.17	ENCODEMT000464357	Cd44	ENCODEMT000464357	Known	Genomic	None	None	None	None	None	None
m54284U_200831_121835/145557171/ccs	GGTGCGAAGAATCTGAATCATGCA	mm10	chr17	39847948	39847692	-	1	257	47524	124139	ENSMUSG00000105361.1	ENSMUST00000200021.1	AY036118	AY036118-201	Known	Known	None	None	None	None	None	None
m54284U_200831_121835/95683053/ccs	CAGCGTTAACACAGAACGTTCGAG	mm10	chrX	20662931	20682704	+	26	3563	51557	135066	ENSMUSG00000001924.15	ENSMUST00000001989.8	Uba1	Uba1-201	Known	Known	None	None	None	None	None	None
m54284U_200901_184453/106300551/ccs	ACACGACCTCCGTCTATGAAGCAA	mm10	chr8	61663887	61663655	-	1	233	25170	464363	ENSMUSG00000058056.16	ENCODEMT000464363	Palld	ENCODEMT000464363	Known	Genomic	None	None	None	None	None	None
m54284U_200831_121835/23660865/ccs	CAAGGAGCATAGCGACCATAGCTA	mm10	chr11	97833631	97836560	+	3	672	34282	464374	ENSMUSG00000038366.15	ENCODEMT000464374	Lasp1	ENCODEMT000464374	Known	NNC	None	None	None	None	None	None
m54284U_200901_184453/114361728/ccs	CTGTAGCCAGCCATGCACGCCGGC	mm10	chr5	137301950	137299876	-	3	1009	15807	464344	ENSMUSG00000037364.12	ENCODEMT000464344	Srrt	ENCODEMT000464344	Known	ISM	Prefix	None	None	None	None	None
m54284U_200831_121835/125044144/ccs	AGTCACTAGAGTTAGCACTCGTAA	mm10	chrX	20662931	20682704	+	26	3563	51557	135066	ENSMUSG00000001924.15	ENSMUST00000001989.8	Uba1	Uba1-201	Known	Known	None	None	None	None	None	None
m54284U_200831_121835/87688412/ccs	CCATCCTCAACAACCACGTCTAGG	mm10	chr8	61665942	61663655	-	1	2288	25170	464363	ENSMUSG00000058056.16	ENCODEMT000464363	Palld	ENCODEMT000464363	Known	Genomic	None	None	None	None	None	None
m54284U_200831_121835/145622755/ccs	CGAACTTAACAAGCTAATCATGCA	mm10	chr17	39847793	39847692	-	1	102	47524	124139	ENSMUSG00000105361.1	ENSMUST00000200021.1	AY036118	AY036118-201	Known	Known	None	None	None	None	None	None
m54284U_200831_121835/178522014/ccs	CCGACAACACAAGCTATATAGTCG	mm10	chrX	20662924	20671841	+	10	1240	51557	464315	ENSMUSG00000001924.15	ENCODEMT000464315	Uba1	ENCODEMT000464315	Known	ISM	Prefix	None	None	None	None	None
m54284U_200901_184453/70713421/ccs	ACACAGAATATCAGCATACGGTTA	mm10	chr7	59303679	59304955	+	2	279	21641	56535	ENSMUSG00000025326.12	ENSMUST00000202685.1	Ube3a	Ube3a-214	Known	Known	None	None	None	None	None	None
m54284U_200831_121835/131532711/ccs	ACACAGAAGACAGTGCTTATTCTG	mm10	chr9	41485685	41484947	-	1	739	27491	464375	ENSMUSG00000111593.1	ENCODEMT000464375	Gm48742	ENCODEMT000464375	Known	Genomic	None	None	None	None	None	None
m54284U_200831_121835/43059810/ccs	AGTGGTCAACACGACCTGGGCATC	mm10	chr2	102896430	102895191	-	1	1180	5521	464357	ENSMUSG00000005087.17	ENCODEMT000464357	Cd44	ENCODEMT000464357	Known	Genomic	None	None	None	None	None	None
m54284U_200831_121835/145623029/ccs	CCGAAGTAACACGACCATCATGCA	mm10	chr17	39848061	39847692	-	1	370	47524	124139	ENSMUSG00000105361.1	ENSMUST00000200021.1	AY036118	AY036118-201	Known	Known	None	None	None	None	None	None
m54284U_200831_121835/126550808/ccs	CAATGGAAATAGCGACCGTCTAGG	mm10	chr8	61663943	61663661	-	1	283	25170	464363	ENSMUSG00000058056.16	ENCODEMT000464363	Palld	ENCODEMT000464363	Known	Genomic	None	None	None	None	None	None
m54284U_200831_121835/180356720/ccs	TGGTGGTAGCCACATAGTTCAACA	mm10	chrX	20662931	20672918	+	14	1717	51557	464376	ENSMUSG00000001924.15	ENCODEMT000464376	Uba1	ENCODEMT000464376	Known	ISM	Prefix	None	None	None	None	None
m54284U_200901_184453/81133829/ccs	GCCAAGACCTGAGCCAGTGCTAGC	mm10	chr4	149166667	149165845	-	2	319	12804	464377	ENSMUSG00000028961.15	ENCODEMT000464377	Pgd	ENCODEMT000464377	Known	ISM	Prefix	None	None	None	None	None
m54284U_200831_121835/145623563/ccs	CAATGGAACTAAGGTCATCATGCA	mm10	chr17	39847985	39847692	-	1	294	47524	124139	ENSMUSG00000105361.1	ENSMUST00000200021.1	AY036118	AY036118-201	Known	Known	None	None	None	None	None	None
m54284U_200831_121835/29623140/ccs	GGTGCGAAGATAGACACGTTCGAG	mm10	chr6	85444704	85444399	-	1	306	92241	464378	ENCODEMG000092241	ENCODEMT000464378	ENCODEMG000092241	ENCODEMT000464378	Antisense	Antisense	None	None	None	None	None	None
m54284U_200901_184453/100926158/ccs	CCGTGAGACGACTGGACTGTCCCG	mm10	chr8	61664911	61663667	-	1	1245	25170	464363	ENSMUSG00000058056.16	ENCODEMT000464363	Palld	ENCODEMT000464363	Known	Genomic	None	None	None	None	None	None
m54284U_200901_184453/110559268/ccs	CGACACACCAATGGAAGAGGTTGA	mm10	chr1	160724244	160724107	-	1	138	2635	464379	ENSMUSG00000026721.16	ENCODEMT000464379	Rabgap1l	ENCODEMT000464379	Known	ISM	None	None	None	None	None	None
m54284U_200831_121835/145752650/ccs	TCCGTCTACATCAAGTATCATGCA	mm10	chr17	39848061	39847692	-	1	370	47524	124139	ENSMUSG00000105361.1	ENSMUST00000200021.1	AY036118	AY036118-201	Known	Known	None	None	None	None	None	None
m54284U_200901_184453/126420109/ccs	GTCTGTCAGATGAATCTGGTATAC	mm10	chr7	59303679	59304943	+	2	267	21641	56535	ENSMUSG00000025326.12	ENSMUST00000202685.1	Ube3a	Ube3a-214	Known	Known	None	None	None	None	None	None
m54284U_200831_121835/117376553/ccs	ACAGCAGAACGTATCAATCCGCGA	mm10	chr5	137302332	137299883	-	3	492	15807	464319	ENSMUSG00000037364.12	ENCODEMT000464319	Srrt	ENCODEMT000464319	Known	ISM	Both	None	None	None	None	None
m54284U_200831_121835/112986439/ccs	AAGAGATCCCGTGAGAACGTTAAC	mm10	chr11	97833631	97836367	+	3	472	34282	90296	ENSMUSG00000038366.15	ENSMUST00000127575.1	Lasp1	Lasp1-205	Known	Known	None	None	None	None	None	None
m54284U_200831_121835/51118089/ccs	CGACACACAACCGAGACATGATCA	mm10	chr9	41486250	41487547	+	1	1298	27493	464380	ENSMUSG00000111462.2	ENCODEMT000464380	Gm49317	ENCODEMT000464380	Known	Genomic	None	None	None	None	None	None
m54284U_200901_184453/262812/ccs	GTCTGTCAAGAGTCAAACGCCGGC	mm10	chr8	61664544	61663667	-	1	878	25170	464363	ENSMUSG00000058056.16	ENCODEMT000464363	Palld	ENCODEMT000464363	Known	Genomic	None	None	None	None	None	None
m54284U_200831_121835/145885500/ccs	TGGTGGTAGCCACATAATCATGCA	mm10	chr17	39847985	39847692	-	1	294	47524	124139	ENSMUSG00000105361.1	ENSMUST00000200021.1	AY036118	AY036118-201	Known	Known	None	None	None	None	None	None
m54284U_200901_184453/87950017/ccs	AAGGTACAAATCCGTCATCATGCA	mm10	chr2	102897514	102895791	-	1	1724	5521	464381	ENSMUSG00000005087.17	ENCODEMT000464381	Cd44	ENCODEMT000464381	Known	Genomic	None	None	None	None	None	None
m54284U_200831_121835/97976374/ccs	ACAGCAGAACGTATCAATCCGCGA	mm10	chr8	61665191	61663882	-	1	1310	25170	464363	ENSMUSG00000058056.16	ENCODEMT000464363	Palld	ENCODEMT000464363	Known	Genomic	None	None	None	None	None	None
m54284U_200831_121835/145950878/ccs	AAGGTACAAATCCGTCATCATGCA	mm10	chr17	39847985	39847692	-	1	294	47524	124139	ENSMUSG00000105361.1	ENSMUST00000200021.1	AY036118	AY036118-201	Known	Known	None	None	None	None	None	None
m54284U_200901_184453/24904954/ccs	GAGCTGAACCATCCTCACGGACTC	mm10	chrX	20662924	20671853	+	10	1252	51557	464315	ENSMUSG00000001924.15	ENCODEMT000464315	Uba1	ENCODEMT000464315	Known	ISM	Prefix	None	None	None	None	None
m54284U_200901_184453/48499203/ccs	CCATCCTCATCATTCCTTATTCTG	mm10	chr5	137302329	137299883	-	3	489	15807	464319	ENSMUSG00000037364.12	ENCODEMT000464319	Srrt	ENCODEMT000464319	Known	ISM	Both	None	None	None	None	None
m54284U_200831_121835/71828597/ccs	GTACGCAATCCGTCTAGAGGTTGA	mm10	chr1	160727149	160725397	-	1	1753	2646	6449	ENSMUSG00000103200.1	ENSMUST00000193191.1	Gm37328	Gm37328-201	Known	Known	None	None	None	None	None	None
m54284U_200831_121835/146015354/ccs	TGGTGGTAGCCACATAATCATGCA	mm10	chr17	39847985	39847692	-	1	294	47524	124139	ENSMUSG00000105361.1	ENSMUST00000200021.1	AY036118	AY036118-201	Known	Known	None	None	None	None	None	None
m54284U_200901_184453/47908389/ccs	CCTCTATCCACTTCGACGTTCGAG	mm10	chrX	20662931	20665036	+	1	2106	51557	464300	ENSMUSG00000001924.15	ENCODEMT000464300	Uba1	ENCODEMT000464300	Known	Genomic	None	None	None	None	None	None
m54284U_200901_184453/179308367/ccs	AGTCACTAGAGTTAGCCTGCTTTG	mm10	chr7	59303679	59303885	+	1	207	21641	464382	ENSMUSG00000025326.12	ENCODEMT000464382	Ube3a	ENCODEMT000464382	Known	ISM	None	None	None	None	None	None
m54284U_200901_184453/12190408/ccs	GCCACATATATCAGCATATTTAAG	mm10	chr11	97833651	97838453	+	3	2538	34282	90296	ENSMUSG00000038366.15	ENSMUST00000127575.1	Lasp1	Lasp1-205	Known	Known	None	None	None	None	None	None
m54284U_200901_184453/61278449/ccs	ACACAGAATATCAGCATACGGTTA	mm10	chr1	160735578	160729984	-	4	777	2635	464383	ENSMUSG00000026721.16	ENCODEMT000464383	Rabgap1l	ENCODEMT000464383	Known	NNC	None	None	None	None	None	None
m54284U_200901_184453/118817416/ccs	AGAGTCAACTCAATGACTTTGGTC	mm10	chr8	61665189	61664586	-	1	604	25170	464384	ENSMUSG00000058056.16	ENCODEMT000464384	Palld	ENCODEMT000464384	Known	Genomic	None	None	None	None	None	None
m54284U_200901_184453/179898490/ccs	TAGGATGAATGCCTAAACGCCGGC	mm10	chr2	102899027	102895659	-	1	2690	5521	464381	ENSMUSG00000005087.17	ENCODEMT000464381	Cd44	ENCODEMT000464381	Known	Genomic	None	None	None	None	None	None
m54284U_200831_121835/37620556/ccs	AAGGACACGCCACATACTGCTTTG	mm10	chr9	41487593	41489519	+	1	1923	27493	464385	ENSMUSG00000111462.2	ENCODEMT000464385	Gm49317	ENCODEMT000464385	Known	Genomic	None	None	None	None	None	None
m54284U_200831_121835/146079804/ccs	CGAACTTAACAAGCTAATCATGCA	mm10	chr17	39847793	39847692	-	1	102	47524	124139	ENSMUSG00000105361.1	ENSMUST00000200021.1	AY036118	AY036118-201	Known	Known	None	None	None	None	None	None
m54284U_200901_184453/53609644/ccs	ACCACTGTCACCTTACTCTATTAC	mm10	chrX	20662931	20682706	+	26	3565	51557	135066	ENSMUSG00000001924.15	ENSMUST00000001989.8	Uba1	Uba1-201	Known	Known	None	None	None	None	None	None
m54284U_200831_121835/60425812/ccs	ACAGCAGAACGTATCATGGGCATC	mm10	chr6	85445196	85446012	+	1	817	17934	464386	ENSMUSG00000033706.13	ENCODEMT000464386	Smyd5	ENCODEMT000464386	Known	Genomic	None	None	None	None	None	None
m54284U_200901_184453/26869970/ccs	ACCACTGTATTGGCTCATATTGGC	mm10	chr4	149166567	149166223	-	1	345	12804	464387	ENSMUSG00000028961.15	ENCODEMT000464387	Pgd	ENCODEMT000464387	Known	Genomic	None	None	None	None	None	None
m54284U_200901_184453/59443075/ccs	ACAGCAGATTCACGCACTGCTTTG	mm10	chrX	20662898	20675989	+	16	2000	51557	464354	ENSMUSG00000001924.15	ENCODEMT000464354	Uba1	ENCODEMT000464354	Known	ISM	Prefix	None	None	None	None	None
m54284U_200831_121835/146081926/ccs	TGGTGGTAGCCACATAATCATGCA	mm10	chr17	39847985	39847692	-	1	294	47524	124139	ENSMUSG00000105361.1	ENSMUST00000200021.1	AY036118	AY036118-201	Known	Known	None	None	None	None	None	None
m54284U_200901_184453/115017070/ccs	AGAGTCAAGAATCTGATACGGTTA	mm10	chr5	137300513	137299992	-	2	430	15807	41624	ENSMUSG00000037364.12	ENSMUST00000196394.1	Srrt	Srrt-203	Known	Known	None	None	None	None	None	None
m54284U_200901_184453/88410341/ccs	TGGTGGTATCCGTCTAGCTGCATG	mm10	chrX	20662931	20682649	+	26	3508	51557	135066	ENSMUSG00000001924.15	ENSMUST00000001989.8	Uba1	Uba1-201	Known	Known	None	None	None	None	None	None
m54284U_200831_121835/146145586/ccs	TGGTGGTAGCCACATAATCATGCA	mm10	chr17	39847985	39847692	-	1	294	47524	124139	ENSMUSG00000105361.1	ENSMUST00000200021.1	AY036118	AY036118-201	Known	Known	None	None	None	None	None	None
m54284U_200901_184453/66257618/ccs	GTCGTAGAGTGTTCTAACGGACTC	mm10	chr8	61665189	61664982	-	1	208	25170	464384	ENSMUSG00000058056.16	ENCODEMT000464384	Palld	ENCODEMT000464384	Known	Genomic	None	None	None	None	None	None
m54284U_200901_184453/106627590/ccs	TCTTCACACTGTAGCCCGTTCGAG	mm10	chrX	20662931	20682706	+	26	3565	51557	135066	ENSMUSG00000001924.15	ENSMUST00000001989.8	Uba1	Uba1-201	Known	Known	None	None	None	None	None	None
m54284U_200831_121835/155779232/ccs	CTCAATGACAAGACTAACGTTAAC	mm10	chr11	97834164	97837220	+	2	1173	34282	464388	ENSMUSG00000038366.15	ENCODEMT000464388	Lasp1	ENCODEMT000464388	Known	ISM	Suffix	None	None	None	None	None
m54284U_200831_121835/146147439/ccs	ATGCCTAAAGTCACTAATCATGCA	mm10	chr17	39847985	39847692	-	1	294	47524	124139	ENSMUSG00000105361.1	ENSMUST00000200021.1	AY036118	AY036118-201	Known	Known	None	None	None	None	None	None
m54284U_200831_121835/149225674/ccs	GTCTGTCAGATGAATCTGGTATAC	mm10	chr2	102897960	102895670	-	1	1612	5521	464381	ENSMUSG00000005087.17	ENCODEMT000464381	Cd44	ENCODEMT000464381	Known	Genomic	None	None	None	None	None	None
m54284U_200901_184453/129696859/ccs	AACTCACCATCATTCCGCCTGCAA	mm10	chrX	20662931	20682706	+	26	3565	51557	135066	ENSMUSG00000001924.15	ENSMUST00000001989.8	Uba1	Uba1-201	Known	Known	None	None	None	None	None	None
m54284U_200831_121835/13633847/ccs	CGAACTTATCTTCACACGTTCGAG	mm10	chr7	59304560	59304943	+	1	384	21641	464389	ENSMUSG00000025326.12	ENCODEMT000464389	Ube3a	ENCODEMT000464389	Known	ISM	None	None	None	None	None	None
m54284U_200901_184453/19596102/ccs	GCTAACGAAGATCGCAATATTGGC	mm10	chr9	41491049	41492079	+	1	1031	27493	464390	ENSMUSG00000111462.2	ENCODEMT000464390	Gm49317	ENCODEMT000464390	Known	Genomic	None	None	None	None	None	None
m54284U_200901_184453/35914192/ccs	CACTTCGAAACCGAGAGAATAATG	mm10	chr8	61665945	61665289	-	1	657	25170	464391	ENSMUSG00000058056.16	ENCODEMT000464391	Palld	ENCODEMT000464391	Known	Genomic	None	None	None	None	None	None
m54284U_200831_121835/125372705/ccs	AACTCACCATCATTCCCCGAGAAA	mm10	chr1	160731862	160731186	-	1	677	2635	464392	ENSMUSG00000026721.16	ENCODEMT000464392	Rabgap1l	ENCODEMT000464392	Known	Genomic	None	None	None	None	None	None
m54284U_200831_121835/146212187/ccs	CCGAAGTAACACGACCATCATGCA	mm10	chr17	39847985	39847692	-	1	294	47524	124139	ENSMUSG00000105361.1	ENSMUST00000200021.1	AY036118	AY036118-201	Known	Known	None	None	None	None	None	None
m54284U_200901_184453/30344363/ccs	AGAGTCAAGGTGCGAAGTCCGTAG	mm10	chr4	149177928	149176215	-	1	1714	12805	464393	ENSMUSG00000063077.14	ENCODEMT000464393	Kif1b	ENCODEMT000464393	Known	Genomic	None	None	None	None	None	None
m54284U_200831_121835/159909215/ccs	GATGAATCAAGAGATCACGCCGGC	mm10	chr5	137302311	137299885	-	3	469	15807	464319	ENSMUSG00000037364.12	ENCODEMT000464319	Srrt	ENCODEMT000464319	Known	ISM	Both	None	None	None	None	None
m54284U_200831_121835/177800020/ccs	ATCCTGTAAACCGAGAGGGTAGCG	mm10	chr6	85446853	85446464	-	1	390	17935	464394	ENSMUSG00000030008.9	ENCODEMT000464394	Pradc1	ENCODEMT000464394	Known	Genomic	None	None	None	None	None	None
m54284U_200831_121835/165742298/ccs	GAGCTGAACATCAAGTTGGTATAC	mm10	chrX	20662932	20682706	+	26	3564	51557	135066	ENSMUSG00000001924.15	ENSMUST00000001989.8	Uba1	Uba1-201	Known	Known	None	None	None	None	None	None
m54284U_200831_121835/72941777/ccs	TGGCTTCATATCAGCAGTGCTAGC	mm10	chr2	102896809	102895739	-	1	392	5521	464381	ENSMUSG00000005087.17	ENCODEMT000464381	Cd44	ENCODEMT000464381	Known	Genomic	None	None	None	None	None	None
m54284U_200831_121835/146342011/ccs	CAATGGAACTAAGGTCATCATGCA	mm10	chr17	39847981	39847692	-	1	290	47524	124139	ENSMUSG00000105361.1	ENSMUST00000200021.1	AY036118	AY036118-201	Known	Known	None	None	None	None	None	None
m54284U_200901_184453/140315444/ccs	GCTAACGAAGATCGCAATATTGGC	mm10	chr9	41491049	41492079	+	1	1031	27493	464390	ENSMUSG00000111462.2	ENCODEMT000464390	Gm49317	ENCODEMT000464390	Known	Genomic	None	None	None	None	None	None
m54284U_200831_121835/146342268/ccs	TGGTGGTAGCCACATAATCATGCA	mm10	chr17	39847985	39847692	-	1	294	47524	124139	ENSMUSG00000105361.1	ENSMUST00000200021.1	AY036118	AY036118-201	Known	Known	None	None	None	None	None	None
m54284U_200901_184453/163840871/ccs	AACAACCATATCAGCAATAAGCTC	mm10	chr5	137307512	137300045	-	7	1073	15807	464249	ENSMUSG00000037364.12	ENCODEMT000464249	Srrt	ENCODEMT000464249	Known	ISM	Prefix	None	None	None	None	None
m54284U_200831_121835/92605062/ccs	AAGGACACCAGCGTTACCATCTTG	mm10	chr1	160732988	160731195	-	1	1820	2635	464392	ENSMUSG00000026721.16	ENCODEMT000464392	Rabgap1l	ENCODEMT000464392	Known	Genomic	None	None	None	None	None	None
m54284U_200831_121835/121962668/ccs	AGATGTACCTGTAGCCCCGAGAAA	mm10	chrX	20662903	20680886	+	21	2713	51557	464364	ENSMUSG00000001924.15	ENCODEMT000464364	Uba1	ENCODEMT000464364	Known	ISM	Prefix	None	None	None	None	None
m54284U_200831_121835/160301820/ccs	GATGAATCCACCTTACAGCGAAAC	mm10	chr7	59304958	59304962	+	1	254	21641	464389	ENSMUSG00000025326.12	ENCODEMT000464389	Ube3a	ENCODEMT000464389	Known	ISM	None	None	None	None	None	None
m54284U_200901_184453/58786498/ccs	GACTAGTAAAGGTACATGGCGCGC	mm10	chr2	102896799	102895739	-	1	382	5521	464381	ENSMUSG00000005087.17	ENCODEMT000464381	Cd44	ENCODEMT000464381	Known	Genomic	None	None	None	None	None	None
m54284U_200831_121835/146408717/ccs	CAATGGAACTAAGGTCATCATGCA	mm10	chr17	39847793	39847692	-	1	102	47524	124139	ENSMUSG00000105361.1	ENSMUST00000200021.1	AY036118	AY036118-201	Known	Known	None	None	None	None	None	None
m54284U_200901_184453/154862000/ccs	ATCCTGTAAACCGAGAGGGTAGCG	mm10	chr6	85448912	85446435	-	1	2492	17935	464394	ENSMUSG00000030008.9	ENCODEMT000464394	Pradc1	ENCODEMT000464394	Known	Genomic	None	None	None	None	None	None
m54284U_200901_184453/26607642/ccs	GCCACATACACTTCGACCGTTCTA	mm10	chr9	41491971	41493490	+	1	1719	27493	464390	ENSMUSG00000111462.2	ENCODEMT000464390	Gm49317	ENCODEMT000464390	Known	Genomic	None	None	None	None	None	None
m54284U_200831_121835/56297441/ccs	AGTCACTAGTCTGTCACCGTTCTA	mm10	chr4	149179783	149176423	-	1	3375	12805	464393	ENSMUSG00000063077.14	ENCODEMT000464393	Kif1b	ENCODEMT000464393	Known	Genomic	None	None	None	None	None	None
m54284U_200831_121835/96929067/ccs	TCTTCACAACAGATTCCCATCTTG	mm10	chr11	97835039	97835924	+	1	886	34282	464395	ENSMUSG00000038366.15	ENCODEMT000464395	Lasp1	ENCODEMT000464395	Known	Genomic	None	None	None	None	None	None
m54284U_200901_184453/56099577/ccs	AGATGTACCTGTAGCCCCGAGAAA	mm10	chrX	20662903	20680886	+	21	2713	51557	464364	ENSMUSG00000001924.15	ENCODEMT000464364	Uba1	ENCODEMT000464364	Known	ISM	Prefix	None	None	None	None	None
m54284U_200901_184453/159908040/ccs	GATGAATCCACCTTACAGCGAAAC	mm10	chr7	59304958	59304956	+	1	248	21641	464389	ENSMUSG00000025326.12	ENCODEMT000464389	Ube3a	ENCODEMT000464389	Known	ISM	None	None	None	None	None	None
m54284U_200901_184453/166594224/ccs	ACCACTGTAACGTGATGAATAATG	mm10	chr8	61668921	61666045	-	1	2883	25170	464396	ENSMUSG00000058056.16	ENCODEMT000464396	Palld	ENCODEMT000464396	Known	Genomic	None	None	None	None	None	None
m54284U_200831_121835/146474749/ccs	GGTGCGAAGAATCTGAATCATGCA	mm10	chr17	39848061	39847692	-	1	370	47524	124139	ENSMUSG00000105361.1	ENSMUST00000200021.1	AY036118	AY036118-201	Known	Known	None	None	None	None	None	None
m54284U_200901_184453/130287867/ccs	CGAACTTATCTTCACACGTTCGAG	mm10	chr2	102896805	102895749	-	1	378	5521	464381	ENSMUSG00000005087.17	ENCODEMT000464381	Cd44	ENCODEMT000464381	Known	Genomic	None	None	None	None	None	None
m54284U_200901_184453/147983186/ccs	GAGCTGAACACTTCGAGACCTTTC	mm10	chr9	41492054	41494171	+	2	398	27493	464397	ENSMUSG00000111462.2	ENCODEMT000464397	Gm49317	ENCODEMT000464397	Known	Genomic	None	None	None	None	None	None
m54284U_200901_184453/65995932/ccs	CAGCGTTAACACAGAACGTTCGAG	mm10	chrX	20662936	20682701	+	26	3555	51557	135066	ENSMUSG00000001924.15	ENSMUST00000001989.8	Uba1	Uba1-201	Known	Known	None	None	None	None	None	None
m54284U_200901_184453/114559616/ccs	ACACAGAAGACAGTGCTTATTCTG	mm10	chr7	59305058	59305504	+	1	696	21641	464389	ENSMUSG00000025326.12	ENCODEMT000464389	Ube3a	ENCODEMT000464389	Known	ISM	None	None	None	None	None	None
m54284U_200831_121835/72221042/ccs	AACTCACCGTACGCAAAATTTCTC	mm10	chr5	137307603	137300045	-	7	1164	15807	464249	ENSMUSG00000037364.12	ENCODEMT000464249	Srrt	ENCODEMT000464249	Known	ISM	Prefix	None	None	None	None	None
m54284U_200831_121835/30541436/ccs	AGCCATGCACTATGCAGCCTGCAA	mm10	chr6	85451290	85446811	-	5	1044	17935	46892	ENSMUSG00000030008.9	ENSMUST00000032080.8	Pradc1	Pradc1-201	Known	Known	None	None	None	None	None	None
m54284U_200831_121835/146475037/ccs	AAGGTACAAATCCGTCATCATGCA	mm10	chr17	39848061	39847692	-	1	370	47524	124139	ENSMUSG00000105361.1	ENSMUST00000200021.1	AY036118	AY036118-201	Known	Known	None	None	None	None	None	None
m54284U_200901_184453/1771579/ccs	CTCAATGAAATGTTGCTTCATCGC	mm10	chr1	160732594	160732311	-	1	272	2635	464398	ENSMUSG00000026721.16	ENCODEMT000464398	Rabgap1l	ENCODEMT000464398	Known	Genomic	None	None	None	None	None	None
m54284U_200901_184453/120717851/ccs	GATGAATCCACCTTACAGCGAAAC	mm10	chr4	149178370	149176423	-	1	1962	12805	464393	ENSMUSG00000063077.14	ENCODEMT000464393	Kif1b	ENCODEMT000464393	Known	Genomic	None	None	None	None	None	None
m54284U_200831_121835/39518392/ccs	GCCACATACACTTCGACCGTTCTA	mm10	chr2	102897960	102895767	-	1	1515	5521	464381	ENSMUSG00000005087.17	ENCODEMT000464381	Cd44	ENCODEMT000464381	Known	Genomic	None	None	None	None	None	None
m54284U_200831_121835/146475271/ccs	CCTCTATCATTGGCTCATCATGCA	mm10	chr17	39847985	39847692	-	1	294	47524	124139	ENSMUSG00000105361.1	ENSMUST00000200021.1	AY036118	AY036118-201	Known	Known	None	None	None	None	None	None
m54284U_200901_184453/24054195/ccs	CGGATTGCAGCCATGCCTTTGGTC	mm10	chr7	59305067	59304962	+	1	145	21641	464389	ENSMUSG00000025326.12	ENCODEMT000464389	Ube3a	ENCODEMT000464389	Known	ISM	None	None	None	None	None	None
m54284U_200831_121835/133824933/ccs	AGATGTACCTGTAGCCCCGAGAAA	mm10	chrX	20662903	20680886	+	21	2713	51557	464364	ENSMUSG00000001924.15	ENCODEMT000464364	Uba1	ENCODEMT000464364	Known	ISM	Prefix	None	None	None	None	None
m54284U_200901_184453/92800462/ccs	GCCACATATATCAGCATATTTAAG	mm10	chr11	97835230	97836468	+	1	1091	34282	464395	ENSMUSG00000038366.15	ENCODEMT000464395	Lasp1	ENCODEMT000464395	Known	Genomic	None	None	None	None	None	None
m54284U_200901_184453/98698022/ccs	GTCGTAGACATACCAACTACCCTA	mm10	chr9	41492061	41492359	+	1	299	27493	464390	ENSMUSG00000111462.2	ENCODEMT000464390	Gm49317	ENCODEMT000464390	Known	Genomic	None	None	None	None	None	None
m54284U_200831_121835/146540822/ccs	TGGTGGTAGCCACATAATCATGCA	mm10	chr17	39848061	39847692	-	1	370	47524	124139	ENSMUSG00000105361.1	ENSMUST00000200021.1	AY036118	AY036118-201	Known	Known	None	None	None	None	None	None
m54284U_200831_121835/88212877/ccs	CGGATTGCGAGCTGAAAATAGAAC	mm10	chr6	85447907	85447299	-	1	609	17935	464399	ENSMUSG00000030008.9	ENCODEMT000464399	Pradc1	ENCODEMT000464399	Known	Genomic	None	None	None	None	None	None
m54284U_200901_184453/6161295/ccs	AGATGTACCTGTAGCCCCGAGAAA	mm10	chrX	20662903	20680886	+	21	2713	51557	464364	ENSMUSG00000001924.15	ENCODEMT000464364	Uba1	ENCODEMT000464364	Known	ISM	Prefix	None	None	None	None	None
m54284U_200831_121835/104988917/ccs	ACCACTGTATTGGCTCATATTGGC	mm10	chr8	61667787	61666446	-	1	1242	25170	464396	ENSMUSG00000058056.16	ENCODEMT000464396	Palld	ENCODEMT000464396	Known	Genomic	None	None	None	None	None	None
m54284U_200831_121835/53282733/ccs	GATGAATCAAGAGATCACGCCGGC	mm10	chr2	102896731	102895767	-	1	286	5521	464381	ENSMUSG00000005087.17	ENCODEMT000464381	Cd44	ENCODEMT000464381	Known	Genomic	None	None	None	None	None	None
m54284U_200901_184453/163842536/ccs	AGAGTCAACTCAATGACTTTGGTC	mm10	chr5	137307640	137299994	-	8	1767	15807	464400	ENSMUSG00000037364.12	ENCODEMT000464400	Srrt	ENCODEMT000464400	Known	NIC	None	None	None	None	None	None
m54284U_200831_121835/121768639/ccs	GACAGTGCGCCACATATTCCGATC	mm10	chr7	59305085	59304950	+	1	115	21641	464389	ENSMUSG00000025326.12	ENCODEMT000464389	Ube3a	ENCODEMT000464389	Known	ISM	None	None	None	None	None	None
m54284U_200901_184453/94503310/ccs	GATGAATCCACCTTACAGCGAAAC	mm10	chr4	149178370	149176423	-	1	1962	12805	464393	ENSMUSG00000063077.14	ENCODEMT000464393	Kif1b	ENCODEMT000464393	Known	Genomic	None	None	None	None	None	None
m54284U_200831_121835/70191912/ccs	CGCTGATCAGTGGTCACGCCCGGA	mm10	chr7	59305103	59305312	+	1	459	21641	464389	ENSMUSG00000025326.12	ENCODEMT000464389	Ube3a	ENCODEMT000464389	Known	ISM	None	None	None	None	None	None
m54284U_200831_121835/10354853/ccs	CCTCTATCCACTTCGACGTTCGAG	mm10	chr2	102896731	102895767	-	1	286	5521	464381	ENSMUSG00000005087.17	ENCODEMT000464381	Cd44	ENCODEMT000464381	Known	Genomic	None	None	None	None	None	None
m54284U_200901_184453/43451666/ccs	CTAAGGTCGAATCTGAGTCCGTAG	mm10	chrX	20662904	20678280	+	17	2191	51557	464359	ENSMUSG00000001924.15	ENCODEMT000464359	Uba1	ENCODEMT000464359	Known	ISM	Prefix	None	None	None	None	None
m54284U_200831_121835/12454675/ccs	ATGCCTAAAGTCACTAGTTCAACA	mm10	chr11	97836266	97838763	+	1	2498	34282	464401	ENSMUSG00000038366.15	ENCODEMT000464401	Lasp1	ENCODEMT000464401	Known	Genomic	None	None	None	None	None	None
m54284U_200831_121835/105579508/ccs	AATCCGTCCCGTGAGATCTATTAC	mm10	chr9	41492338	41493471	+	1	1336	27493	464402	ENSMUSG00000111462.2	ENCODEMT000464402	Gm49317	ENCODEMT000464402	Known	Genomic	None	None	None	None	None	None
m54284U_200831_121835/73205816/ccs	GCCACATATATCAGCATCTATTAC	mm10	chr8	61667078	61667514	+	1	437	92215	464403	ENCODEMG000092215	ENCODEMT000464403	ENCODEMG000092215	ENCODEMT000464403	Antisense	Genomic	None	None	None	None	None	None
m54284U_200831_121835/146669598/ccs	CCTCCTGACTAAGGTCATCATGCA	mm10	chr17	39847985	39847692	-	1	294	47524	124139	ENSMUSG00000105361.1	ENSMUST00000200021.1	AY036118	AY036118-201	Known	Known	None	None	None	None	None	None
m54284U_200901_184453/97125687/ccs	GATGAATCCACCTTACAGCGAAAC	mm10	chr4	149178370	149176423	-	1	1962	12805	464393	ENSMUSG00000063077.14	ENCODEMT000464393	Kif1b	ENCODEMT000464393	Known	Genomic	None	None	None	None	None	None
m54284U_200901_184453/62063923/ccs	CATACCAACAAGGAGCTCTATTAC	mm10	chrX	20662938	20665860	+	1	2923	51557	464300	ENSMUSG00000001924.15	ENCODEMT000464300	Uba1	ENCODEMT000464300	Known	Genomic	None	None	None	None	None	None
m54284U_200831_121835/102958804/ccs	CTGGCATACTGGCATAATTCATGG	mm10	chr7	59305166	59306858	+	1	1942	21641	464389	ENSMUSG00000025326.12	ENCODEMT000464389	Ube3a	ENCODEMT000464389	Known	ISM	None	None	None	None	None	None
m54284U_200901_184453/66389574/ccs	GAGTTAGCGGAGAACATTCCGATC	mm10	chr1	160733226	160732415	-	1	800	2635	464398	ENSMUSG00000026721.16	ENCODEMT000464398	Rabgap1l	ENCODEMT000464398	Known	Genomic	None	None	None	None	None	None
m54284U_200901_184453/35717982/ccs	AGCAGGAACGACACACGAATAATG	mm10	chr6	85451263	85448520	-	2	223	17935	464404	ENSMUSG00000030008.9	ENCODEMT000464404	Pradc1	ENCODEMT000464404	Known	ISM	Prefix	None	None	None	None	None
m54284U_200831_121835/146669618/ccs	CAATGGAACTAAGGTCATCATGCA	mm10	chr17	39847981	39847692	-	1	290	47524	124139	ENSMUSG00000105361.1	ENSMUST00000200021.1	AY036118	AY036118-201	Known	Known	None	None	None	None	None	None
m54284U_200901_184453/46202948/ccs	AGAGTCAACAATGGAAATAAGCTC	mm10	chrX	20662939	20682704	+	26	3555	51557	135066	ENSMUSG00000001924.15	ENSMUST00000001989.8	Uba1	Uba1-201	Known	Known	None	None	None	None	None	None
m54284U_200831_121835/139462041/ccs	CCTCTATCTCCGTCTAACTATATA	mm10	chr2	102896803	102895767	-	1	358	5521	464381	ENSMUSG00000005087.17	ENCODEMT000464381	Cd44	ENCODEMT000464381	Known	Genomic	None	None	None	None	None	None
m54284U_200831_121835/146735589/ccs	GGTGCGAAGAATCTGAATCATGCA	mm10	chr17	39848061	39847692	-	1	370	47524	124139	ENSMUSG00000105361.1	ENSMUST00000200021.1	AY036118	AY036118-201	Known	Known	None	None	None	None	None	None
m54284U_200901_184453/121047235/ccs	ACAGCAGATTCACGCACTGCTTTG	mm10	chr7	59305179	59305569	+	1	640	21641	464389	ENSMUSG00000025326.12	ENCODEMT000464389	Ube3a	ENCODEMT000464389	Known	ISM	None	None	None	None	None	None
m54284U_200831_121835/93062509/ccs	GCCACATAGAGCTGAAGCTGCATG	mm10	chrX	20662907	20676100	+	16	2102	51557	464354	ENSMUSG00000001924.15	ENCODEMT000464354	Uba1	ENCODEMT000464354	Known	ISM	Prefix	None	None	None	None	None
m54284U_200901_184453/95159211/ccs	AACGTGATAGCAGGAACTATTTCA	mm10	chr1	160732829	160732419	-	1	395	2635	464398	ENSMUSG00000026721.16	ENCODEMT000464398	Rabgap1l	ENCODEMT000464398	Known	Genomic	None	None	None	None	None	None
m54284U_200901_184453/162464020/ccs	CGACACACATAGCGACTACGGTTA	mm10	chr5	137302329	137299886	-	3	486	15807	464319	ENSMUSG00000037364.12	ENCODEMT000464319	Srrt	ENCODEMT000464319	Known	ISM	Both	None	None	None	None	None
m54284U_200831_121835/110823649/ccs	GATGAATCAGTGGTCAGAATAATG	mm10	chr11	97836223	97836766	+	1	482	34282	464401	ENSMUSG00000038366.15	ENCODEMT000464401	Lasp1	ENCODEMT000464401	Known	Genomic	None	None	None	None	None	None
m54284U_200901_184453/28771185/ccs	CTAAGGTCCCGAAGTAAAACGATA	mm10	chr2	102896731	102895767	-	1	286	5521	464381	ENSMUSG00000005087.17	ENCODEMT000464381	Cd44	ENCODEMT000464381	Known	Genomic	None	None	None	None	None	None
m54284U_200901_184453/165610620/ccs	AACTCACCGATGAATCTTCGCTAC	mm10	chr7	59305179	59305312	+	1	383	21641	464389	ENSMUSG00000025326.12	ENCODEMT000464389	Ube3a	ENCODEMT000464389	Known	ISM	None	None	None	None	None	None
m54284U_200901_184453/49088128/ccs	GCGAGTAAAACTCACCTGAAGCAA	mm10	chr9	41493100	41494084	+	1	834	27493	464402	ENSMUSG00000111462.2	ENCODEMT000464402	Gm49317	ENCODEMT000464402	Known	Genomic	None	None	None	None	None	None
m54284U_200901_184453/135465047/ccs	CAGCGTTAACACAGAACGTTCGAG	mm10	chr4	149179199	149176428	-	1	2937	12805	464393	ENSMUSG00000063077.14	ENCODEMT000464393	Kif1b	ENCODEMT000464393	Known	Genomic	None	None	None	None	None	None
m54284U_200831_121835/146736396/ccs	AGATGTACGGTGCGAAATCATGCA	mm10	chr17	39847985	39847692	-	1	294	47524	124139	ENSMUSG00000105361.1	ENSMUST00000200021.1	AY036118	AY036118-201	Known	Known	None	None	None	None	None	None
m54284U_200901_184453/103023659/ccs	GTCTGTCAAGGCTAACAGGATTAA	mm10	chr8	61668137	61667091	-	1	947	25170	464396	ENSMUSG00000058056.16	ENCODEMT000464396	Palld	ENCODEMT000464396	Known	Genomic	None	None	None	None	None	None
m54284U_200831_121835/146737111/ccs	CAATGGAACTAAGGTCATCATGCA	mm10	chr17	39847985	39847692	-	1	294	47524	124139	ENSMUSG00000105361.1	ENSMUST00000200021.1	AY036118	AY036118-201	Known	Known	None	None	None	None	None	None
m54284U_200831_121835/124716340/ccs	AACTCACCGATGAATCTTCGCTAC	mm10	chr1	160732594	160732424	-	1	159	2635	464398	ENSMUSG00000026721.16	ENCODEMT000464398	Rabgap1l	ENCODEMT000464398	Known	Genomic	None	None	None	None	None	None
m54284U_200901_184453/133759507/ccs	GATGAATCCACCTTACGGTTCTTC	mm10	chr8	61670156	61667151	-	1	2900	25170	464396	ENSMUSG00000058056.16	ENCODEMT000464396	Palld	ENCODEMT000464396	Known	Genomic	None	None	None	None	None	None
m54284U_200901_184453/1771540/ccs	ACCACTGTCACCTTACTCTATTAC	mm10	chr9	41493138	41494387	+	1	1105	27493	464402	ENSMUSG00000111462.2	ENCODEMT000464402	Gm49317	ENCODEMT000464402	Known	Genomic	None	None	None	None	None	None
m54284U_200831_121835/118491970/ccs	GCCACATAGAGCTGAAGCTGCATG	mm10	chrX	20662907	20676100	+	16	2102	51557	464354	ENSMUSG00000001924.15	ENCODEMT000464354	Uba1	ENCODEMT000464354	Known	ISM	Prefix	None	None	None	None	None
m54284U_200901_184453/171770891/ccs	TCTTCACACTGTAGCCCGTTCGAG	mm10	chr2	102896731	102895767	-	1	286	5521	464381	ENSMUSG00000005087.17	ENCODEMT000464381	Cd44	ENCODEMT000464381	Known	Genomic	None	None	None	None	None	None
m54284U_200831_121835/146801332/ccs	CGAACTTAACAAGCTAATCATGCA	mm10	chr17	39847985	39847692	-	1	294	47524	124139	ENSMUSG00000105361.1	ENSMUST00000200021.1	AY036118	AY036118-201	Known	Known	None	None	None	None	None	None
m54284U_200901_184453/164627994/ccs	GCCACATACACTTCGACCGTTCTA	mm10	chr4	149179482	149176428	-	1	3069	12805	464393	ENSMUSG00000063077.14	ENCODEMT000464393	Kif1b	ENCODEMT000464393	Known	Genomic	None	None	None	None	None	None
m54284U_200901_184453/90638761/ccs	ACAGCAGAACGTATCATGGGCATC	mm10	chrX	20662917	20675751	+	15	1919	51557	464324	ENSMUSG00000001924.15	ENCODEMT000464324	Uba1	ENCODEMT000464324	Known	ISM	Prefix	None	None	None	None	None
m54284U_200901_184453/16908733/ccs	GCCACATAGCTAACGAAGGATTAA	mm10	chr7	59305342	59305471	+	1	130	21641	464405	ENSMUSG00000025326.12	ENCODEMT000464405	Ube3a	ENCODEMT000464405	Known	Genomic	None	None	None	None	None	None
m54284U_200831_121835/22151809/ccs	AGTACAAGATTGGCTCTATAGTCG	mm10	chr6	85449522	85448581	-	1	942	17935	464406	ENSMUSG00000030008.9	ENCODEMT000464406	Pradc1	ENCODEMT000464406	Known	Genomic	None	None	None	None	None	None
m54284U_200901_184453/35324777/ccs	AACGTGATACAGCAGAATATTGGC	mm10	chr11	97836229	97836689	+	1	399	34282	464401	ENSMUSG00000038366.15	ENCODEMT000464401	Lasp1	ENCODEMT000464401	Known	Genomic	None	None	None	None	None	None
m54284U_200831_121835/21954782/ccs	CCGTGAGAACCTCCAACCATCTTG	mm10	chr5	137307420	137300082	-	6	1080	15807	464407	ENSMUSG00000037364.12	ENCODEMT000464407	Srrt	ENCODEMT000464407	Known	ISM	Both	None	None	None	None	None
m54284U_200901_184453/156568331/ccs	GTCTGTCAAGGCTAACGTGCTAGC	mm10	chr8	61667658	61667275	-	1	284	25170	464396	ENSMUSG00000058056.16	ENCODEMT000464396	Palld	ENCODEMT000464396	Known	Genomic	None	None	None	None	None	None
m54284U_200831_121835/146866249/ccs	TGGTGGTAGCCACATAATCATGCA	mm10	chr17	39847985	39847692	-	1	294	47524	124139	ENSMUSG00000105361.1	ENSMUST00000200021.1	AY036118	AY036118-201	Known	Known	None	None	None	None	None	None
m54284U_200901_184453/98763631/ccs	CCTCTATCCACTTCGACGTTCGAG	mm10	chrX	20662942	20671443	+	4	2943	51557	464408	ENSMUSG00000001924.15	ENCODEMT000464408	Uba1	ENCODEMT000464408	Known	NIC	None	None	None	None	None	None
m54284U_200901_184453/102041308/ccs	CAATGGAATGGTGGTACGCCCGGA	mm10	chr9	41493696	41494779	+	1	1084	27493	464409	ENSMUSG00000111462.2	ENCODEMT000464409	Gm49317	ENCODEMT000464409	Known	Genomic	None	None	None	None	None	None
m54284U_200901_184453/171771677/ccs	TGGCTTCACCTAATCCTAAATATC	mm10	chr1	160732829	160732424	-	1	396	2635	464398	ENSMUSG00000026721.16	ENCODEMT000464398	Rabgap1l	ENCODEMT000464398	Known	Genomic	None	None	None	None	None	None
m54284U_200901_184453/21234365/ccs	GAGCTGAACCATCCTCTGGTATAC	mm10	chr2	102897960	102895770	-	1	1512	5521	464381	ENSMUSG00000005087.17	ENCODEMT000464381	Cd44	ENCODEMT000464381	Known	Genomic	None	None	None	None	None	None
m54284U_200901_184453/165216835/ccs	AACAACCATATCAGCAATAAGCTC	mm10	chr8	61667669	61667275	-	1	295	25170	464396	ENSMUSG00000058056.16	ENCODEMT000464396	Palld	ENCODEMT000464396	Known	Genomic	None	None	None	None	None	None
m54284U_200901_184453/10685058/ccs	GCCAAGACCGGATTGCGTGGGTTC	mm10	chr4	149177598	149176853	-	1	760	12805	464393	ENSMUSG00000063077.14	ENCODEMT000464393	Kif1b	ENCODEMT000464393	Known	Genomic	None	None	None	None	None	None
m54284U_200831_121835/146868299/ccs	TCCGTCTACATCAAGTATCATGCA	mm10	chr17	39847949	39847692	-	1	258	47524	124139	ENSMUSG00000105361.1	ENSMUST00000200021.1	AY036118	AY036118-201	Known	Known	None	None	None	None	None	None
m54284U_200901_184453/40371768/ccs	AACGCTTAAGCAGGAATATAGTCG	mm10	chr11	97836277	97838465	+	1	2127	34282	464401	ENSMUSG00000038366.15	ENCODEMT000464401	Lasp1	ENCODEMT000464401	Known	Genomic	None	None	None	None	None	None
m54284U_200901_184453/64554194/ccs	GATGAATCCACCTTACGGTTCTTC	mm10	chr2	102897518	102895772	-	1	1068	5521	464381	ENSMUSG00000005087.17	ENCODEMT000464381	Cd44	ENCODEMT000464381	Known	Genomic	None	None	None	None	None	None
m54284U_200831_121835/96995583/ccs	GTCTGTCAAGGCTAACGTGCTAGC	mm10	chr8	61667658	61667275	-	1	284	25170	464396	ENSMUSG00000058056.16	ENCODEMT000464396	Palld	ENCODEMT000464396	Known	Genomic	None	None	None	None	None	None
m54284U_200831_121835/12124662/ccs	GCCACATAGCTAACGAAGGATTAA	mm10	chr7	59306054	59305346	-	1	709	92242	464410	ENCODEMG000092242	ENCODEMT000464410	ENCODEMG000092242	ENCODEMT000464410	Antisense	Antisense	None	None	None	None	None	None
m54284U_200831_121835/146931870/ccs	CAATGGAACTAAGGTCATCATGCA	mm10	chr17	39847985	39847692	-	1	294	47524	124139	ENSMUSG00000105361.1	ENSMUST00000200021.1	AY036118	AY036118-201	Known	Known	None	None	None	None	None	None
m54284U_200901_184453/113968733/ccs	ACGTATCACACTTCGACATGATCA	mm10	chrX	20662909	20680902	+	21	2723	51557	464364	ENSMUSG00000001924.15	ENCODEMT000464364	Uba1	ENCODEMT000464364	Known	ISM	Prefix	None	None	None	None	None
m54284U_200831_121835/13567202/ccs	AACTCACCGATGAATCCGAACGTC	mm10	chr4	149177644	149176964	-	1	695	12805	464393	ENSMUSG00000063077.14	ENCODEMT000464393	Kif1b	ENCODEMT000464393	Known	Genomic	None	None	None	None	None	None
m54284U_200901_184453/85330770/ccs	CAAGACTACTGTAGCCACGTTAAC	mm10	chr1	160792840	160733588	-	5	805	2635	464411	ENSMUSG00000026721.16	ENCODEMT000464411	Rabgap1l	ENCODEMT000464411	Known	ISM	Prefix	None	None	None	None	None
m54284U_200901_184453/124389925/ccs	AAGAGATCACACGACCTGTCTGAA	mm10	chr2	102896731	102895776	-	1	277	5521	464381	ENSMUSG00000005087.17	ENCODEMT000464381	Cd44	ENCODEMT000464381	Known	Genomic	None	None	None	None	None	None
m54284U_200831_121835/161088304/ccs	ACATTGGCAACTCACCATATTGGC	mm10	chr8	61667670	61667298	-	1	273	25170	464396	ENSMUSG00000058056.16	ENCODEMT000464396	Palld	ENCODEMT000464396	Known	Genomic	None	None	None	None	None	None
m54284U_200831_121835/73075489/ccs	TGGAACAAAACAACCAAAATAGCA	mm10	chr6	85449730	85449379	-	1	362	17935	464406	ENSMUSG00000030008.9	ENCODEMT000464406	Pradc1	ENCODEMT000464406	Known	Genomic	None	None	None	None	None	None
m54284U_200831_121835/146932882/ccs	CGAACTTAACAAGCTAATCATGCA	mm10	chr17	39847985	39847692	-	1	294	47524	124139	ENSMUSG00000105361.1	ENSMUST00000200021.1	AY036118	AY036118-201	Known	Known	None	None	None	None	None	None
m54284U_200831_121835/57411067/ccs	AGTCACTAGAGTTAGCCTGCTTTG	mm10	chr11	97836558	97836998	+	1	379	34282	464401	ENSMUSG00000038366.15	ENCODEMT000464401	Lasp1	ENCODEMT000464401	Known	Genomic	None	None	None	None	None	None
m54284U_200831_121835/49351463/ccs	GTACGCAACCAGTTCAACGTTAAC	mm10	chr5	137301834	137300981	-	1	854	15807	464412	ENSMUSG00000037364.12	ENCODEMT000464412	Srrt	ENCODEMT000464412	Known	Genomic	None	None	None	None	None	None
m54284U_200901_184453/159252603/ccs	CCGACAACACAAGCTAATTCATGG	mm10	chrX	20662984	20675717	+	15	1818	51557	464324	ENSMUSG00000001924.15	ENCODEMT000464324	Uba1	ENCODEMT000464324	Known	ISM	Prefix	None	None	None	None	None
m54284U_200831_121835/61016100/ccs	GCTAACGAAGATCGCAATATTGGC	mm10	chr9	41497578	41496248	-	1	1305	27491	464413	ENSMUSG00000111593.1	ENCODEMT000464413	Gm48742	ENCODEMT000464413	Known	Genomic	None	None	None	None	None	None
m54284U_200831_121835/103352656/ccs	TGGTGGTATCCGTCTACCGTTCTA	mm10	chr2	102897960	102895788	-	1	1494	5521	464381	ENSMUSG00000005087.17	ENCODEMT000464381	Cd44	ENCODEMT000464381	Known	Genomic	None	None	None	None	None	None
m54284U_200831_121835/146933118/ccs	TGGTGGTAGCCACATAATCATGCA	mm10	chr17	39847985	39847692	-	1	294	47524	124139	ENSMUSG00000105361.1	ENSMUST00000200021.1	AY036118	AY036118-201	Known	Known	None	None	None	None	None	None
m54284U_200901_184453/45615298/ccs	GATGAATCAGTGGTCAGAATAATG	mm10	chrX	20663181	20663529	+	1	349	51557	464300	ENSMUSG00000001924.15	ENCODEMT000464300	Uba1	ENCODEMT000464300	Known	Genomic	None	None	None	None	None	None
m54284U_200831_121835/137167161/ccs	CTCAATGACAAGACTAACGCCGGC	mm10	chr8	61668560	61667676	-	1	785	25170	464396	ENSMUSG00000058056.16	ENCODEMT000464396	Palld	ENCODEMT000464396	Known	Genomic	None	None	None	None	None	None
m54284U_200901_184453/25887839/ccs	GGTGCGAAGATAGACACGTTCGAG	mm10	chr6	85450169	85449544	-	1	626	17935	464414	ENSMUSG00000030008.9	ENCODEMT000464414	Pradc1	ENCODEMT000464414	Known	Genomic	None	None	None	None	None	None
m54284U_200831_121835/146933782/ccs	TCCGTCTACATCAAGTATCATGCA	mm10	chr17	39847985	39847692	-	1	294	47524	124139	ENSMUSG00000105361.1	ENSMUST00000200021.1	AY036118	AY036118-201	Known	Known	None	None	None	None	None	None
m54284U_200901_184453/460280/ccs	AGTCACTAGTCTGTCAGCTGCATG	mm10	chr11	97836558	97836792	+	1	173	34282	464401	ENSMUSG00000038366.15	ENCODEMT000464401	Lasp1	ENCODEMT000464401	Known	Genomic	None	None	None	None	None	None
m54284U_200901_184453/21299879/ccs	ATCATTCCGCTAACGAATTCATGG	mm10	chr4	149177508	149177117	-	1	406	12805	464393	ENSMUSG00000063077.14	ENCODEMT000464393	Kif1b	ENCODEMT000464393	Known	Genomic	None	None	None	None	None	None
m54284U_200901_184453/126157912/ccs	AACGCTTAAGCAGGAAATTCATGG	mm10	chr8	61668341	61667676	-	1	566	25170	464396	ENSMUSG00000058056.16	ENCODEMT000464396	Palld	ENCODEMT000464396	Known	Genomic	None	None	None	None	None	None
m54284U_200901_184453/121832604/ccs	AGATGTACCTGTAGCCGCCTGCAA	mm10	chrX	20663181	20665037	+	1	1857	51557	464300	ENSMUSG00000001924.15	ENCODEMT000464300	Uba1	ENCODEMT000464300	Known	Genomic	None	None	None	None	None	None
m54284U_200901_184453/38668941/ccs	AACTCACCAAGGTACACGCGACTA	mm10	chr2	102898425	102896330	-	1	1417	5521	464381	ENSMUSG00000005087.17	ENCODEMT000464381	Cd44	ENCODEMT000464381	Known	Genomic	None	None	None	None	None	None
m54284U_200901_184453/155322475/ccs	AAGAGATCCCGTGAGAACGCCGGC	mm10	chr7	59305021	59306988	+	1	1451	21641	464405	ENSMUSG00000025326.12	ENCODEMT000464405	Ube3a	ENCODEMT000464405	Known	Genomic	None	None	None	None	None	None
m54284U_200831_121835/163121172/ccs	AATGTTGCGAACAGGCAGGTAATA	mm10	chrX	20663269	20664029	+	1	761	51557	464300	ENSMUSG00000001924.15	ENCODEMT000464300	Uba1	ENCODEMT000464300	Known	Genomic	None	None	None	None	None	None
m54284U_200901_184453/133038624/ccs	CCTCTATCCACTTCGACGTTCGAG	mm10	chr8	61669061	61667779	-	2	726	25170	464415	ENSMUSG00000058056.16	ENCODEMT000464415	Palld	ENCODEMT000464415	Known	Genomic	None	None	None	None	None	None
m54284U_200831_121835/146933909/ccs	CCTCCTGACTAAGGTCATCATGCA	mm10	chr17	39847985	39847692	-	1	294	47524	124139	ENSMUSG00000105361.1	ENSMUST00000200021.1	AY036118	AY036118-201	Known	Known	None	None	None	None	None	None
m54284U_200831_121835/143458375/ccs	GCCACATATCTTCACAATATTGGC	mm10	chr1	160740781	160733633	-	4	505	2635	464416	ENSMUSG00000026721.16	ENCODEMT000464416	Rabgap1l	ENCODEMT000464416	Known	ISM	Suffix	None	None	None	None	None
m54284U_200901_184453/103024352/ccs	AACGCTTACTGGCATACATTTGGA	mm10	chrX	20664967	20665860	+	1	894	51557	464300	ENSMUSG00000001924.15	ENCODEMT000464300	Uba1	ENCODEMT000464300	Known	Genomic	None	None	None	None	None	None
m54284U_200901_184453/40045394/ccs	CCGAAGTACGGATTGCGAAATTAG	mm10	chr11	97836558	97837748	+	1	1129	34282	464401	ENSMUSG00000038366.15	ENCODEMT000464401	Lasp1	ENCODEMT000464401	Known	Genomic	None	None	None	None	None	None
m54284U_200831_121835/27920463/ccs	ATTGGCTCCAAGACTAGGTGGAGC	mm10	chr6	85449744	85449523	-	1	200	17935	464414	ENSMUSG00000030008.9	ENCODEMT000464414	Pradc1	ENCODEMT000464414	Known	Genomic	None	None	None	None	None	None
m54284U_200831_121835/53610162/ccs	ACAGCAGAACGTATCATGGGCATC	mm10	chr5	137307666	137301002	-	5	1972	15807	464417	ENSMUSG00000037364.12	ENCODEMT000464417	Srrt	ENCODEMT000464417	Known	ISM	Prefix	None	None	None	None	None
m54284U_200831_121835/77596102/ccs	AGTCACTAAAGACGGATTACCTCG	mm10	chr4	149178308	149177130	-	1	1193	12805	464393	ENSMUSG00000063077.14	ENCODEMT000464393	Kif1b	ENCODEMT000464393	Known	Genomic	None	None	None	None	None	None
m54284U_200901_184453/67699295/ccs	GATGAATCCACCTTACGGTTCTTC	mm10	chr2	102898716	102897037	-	1	1001	5521	464381	ENSMUSG00000005087.17	ENCODEMT000464381	Cd44	ENCODEMT000464381	Known	Genomic	None	None	None	None	None	None
m54284U_200831_121835/171312223/ccs	TGGAACAAACAGCAGATACGGTTA	mm10	chr9	41496569	41496680	+	1	112	27493	464418	ENSMUSG00000111462.2	ENCODEMT000464418	Gm49317	ENCODEMT000464418	Known	Genomic	None	None	None	None	None	None
m54284U_200831_121835/146997849/ccs	CCGAAGTAACACGACCATCATGCA	mm10	chr17	39848061	39847692	-	1	370	47524	124139	ENSMUSG00000105361.1	ENSMUST00000200021.1	AY036118	AY036118-201	Known	Known	None	None	None	None	None	None
m54284U_200901_184453/144050051/ccs	ATCATTCCTATCAGCAATAAGCTC	mm10	chr7	59305487	59306224	+	1	738	21641	464419	ENSMUSG00000025326.12	ENCODEMT000464419	Ube3a	ENCODEMT000464419	Known	Genomic	None	None	None	None	None	None
m54284U_200831_121835/45746685/ccs	AAGGACACCCGAAGTATGCGATCG	mm10	chr8	61669457	61667692	-	1	1672	25170	464396	ENSMUSG00000058056.16	ENCODEMT000464396	Palld	ENCODEMT000464396	Known	Genomic	None	None	None	None	None	None
m54284U_200901_184453/92800460/ccs	TGAAGAGAAAACATCGAAACGATA	mm10	chrX	20665066	20665860	+	1	795	51557	464420	ENSMUSG00000001924.15	ENCODEMT000464420	Uba1	ENCODEMT000464420	Known	Genomic	None	None	None	None	None	None
m54284U_200831_121835/176360242/ccs	TCCGTCTACATCAAGTGTTCAACA	mm10	chr4	149177508	149177130	-	1	393	12805	464393	ENSMUSG00000063077.14	ENCODEMT000464393	Kif1b	ENCODEMT000464393	Known	Genomic	None	None	None	None	None	None
m54284U_200901_184453/166199988/ccs	ACGCTCGAAAGACGGACTGCTTTG	mm10	chr11	97836558	97837956	+	1	1338	34282	464401	ENSMUSG00000038366.15	ENCODEMT000464401	Lasp1	ENCODEMT000464401	Known	Genomic	None	None	None	None	None	None
m54284U_200831_121835/103221945/ccs	CAAGACTAGAGTTAGCTGGGCATC	mm10	chr8	61670621	61668365	-	1	2155	25170	464396	ENSMUSG00000058056.16	ENCODEMT000464396	Palld	ENCODEMT000464396	Known	Genomic	None	None	None	None	None	None
m54284U_200831_121835/147130136/ccs	CCGAAGTAACACGACCATCATGCA	mm10	chr17	39847976	39847692	-	1	285	47524	124139	ENSMUSG00000105361.1	ENSMUST00000200021.1	AY036118	AY036118-201	Known	Known	None	None	None	None	None	None
m54284U_200901_184453/115343635/ccs	ATTGGCTCGCGAGTAAAATAGAAC	mm10	chr6	85449670	85449855	+	1	186	92243	464421	ENCODEMG000092243	ENCODEMT000464421	ENCODEMG000092243	ENCODEMT000464421	Antisense	Antisense	None	None	None	None	None	None
m54284U_200831_121835/32440448/ccs	CAACCACACAGCGTTAGCAAATTC	mm10	chr2	102897960	102897038	-	1	244	5521	464381	ENSMUSG00000005087.17	ENCODEMT000464381	Cd44	ENCODEMT000464381	Known	Genomic	None	None	None	None	None	None
m54284U_200901_184453/31524199/ccs	CGAACTTATCTTCACAACTTACGA	mm10	chr9	41496701	41498114	+	1	1422	27493	464422	ENSMUSG00000111462.2	ENCODEMT000464422	Gm49317	ENCODEMT000464422	Known	Genomic	None	None	None	None	None	None
m54284U_200831_121835/147130172/ccs	CCGAAGTAACACGACCATCATGCA	mm10	chr17	39847985	39847692	-	1	294	47524	124139	ENSMUSG00000105361.1	ENSMUST00000200021.1	AY036118	AY036118-201	Known	Known	None	None	None	None	None	None
m54284U_200831_121835/141494266/ccs	AAGAGATCTCTTCACAGGTGGAGC	mm10	chr4	149177544	149177130	-	1	429	12805	464393	ENSMUSG00000063077.14	ENCODEMT000464393	Kif1b	ENCODEMT000464393	Known	Genomic	None	None	None	None	None	None
m54284U_200831_121835/106825560/ccs	ACAGCAGAACCACTGTTAAATATC	mm10	chr8	61669079	61668590	-	1	360	25170	464396	ENSMUSG00000058056.16	ENCODEMT000464396	Palld	ENCODEMT000464396	Known	Genomic	None	None	None	None	None	None
m54284U_200901_184453/114428593/ccs	AACAACCATATCAGCAATAAGCTC	mm10	chr7	59305721	59306861	+	1	1240	21641	464419	ENSMUSG00000025326.12	ENCODEMT000464419	Ube3a	ENCODEMT000464419	Known	Genomic	None	None	None	None	None	None
m54284U_200831_121835/33294891/ccs	TGGTGGTACGGATTGCGAATAATG	mm10	chr11	97836558	97836994	+	1	375	34282	464401	ENSMUSG00000038366.15	ENCODEMT000464401	Lasp1	ENCODEMT000464401	Known	Genomic	None	None	None	None	None	None
m54284U_200831_121835/70975651/ccs	GAGCTGAACCATCCTCACGGACTC	mm10	chr2	102897672	102898244	+	1	573	5522	14494	ENSMUSG00000065683.1	ENSMUST00000083749.1	Gm23731	Gm23731-201	Known	Known	None	None	None	None	None	None
m54284U_200831_121835/147194699/ccs	CCGAAGTAACACGACCATCATGCA	mm10	chr17	39847985	39847692	-	1	294	47524	124139	ENSMUSG00000105361.1	ENSMUST00000200021.1	AY036118	AY036118-201	Known	Known	None	None	None	None	None	None
m54284U_200831_121835/32967154/ccs	CACTTCGAAACCGAGACGCGACTA	mm10	chr8	61669079	61668600	-	1	380	25170	464396	ENSMUSG00000058056.16	ENCODEMT000464396	Palld	ENCODEMT000464396	Known	Genomic	None	None	None	None	None	None
m54284U_200831_121835/119341820/ccs	GCCACATACACTTCGAGCTGCATG	mm10	chr9	41496867	41497522	+	1	643	27493	464422	ENSMUSG00000111462.2	ENCODEMT000464422	Gm49317	ENCODEMT000464422	Known	Genomic	None	None	None	None	None	None
m54284U_200901_184453/25101763/ccs	CAAGGAGCATAGCGACTACGGTTA	mm10	chr1	160734262	160733919	-	1	308	2635	464423	ENSMUSG00000026721.16	ENCODEMT000464423	Rabgap1l	ENCODEMT000464423	Known	Genomic	None	None	None	None	None	None
m54284U_200831_121835/116982971/ccs	AGCAGGAACGACACACCGCGACTA	mm10	chr7	59305724	59306905	+	1	1281	21641	464419	ENSMUSG00000025326.12	ENCODEMT000464419	Ube3a	ENCODEMT000464419	Known	Genomic	None	None	None	None	None	None
m54284U_200831_121835/115804680/ccs	ACAGCAGAACGTATCATGGGCATC	mm10	chr5	137307666	137300763	-	5	1972	15807	464417	ENSMUSG00000037364.12	ENCODEMT000464417	Srrt	ENCODEMT000464417	Known	ISM	Prefix	None	None	None	None	None
m54284U_200831_121835/28967268/ccs	ACAAGCTAACGCTCGAACGTTAAC	mm10	chrX	20667147	20667734	+	1	582	51557	464424	ENSMUSG00000001924.15	ENCODEMT000464424	Uba1	ENCODEMT000464424	Known	Genomic	None	None	None	None	None	None
m54284U_200831_121835/81985781/ccs	CCTCTATCCACTTCGACGTTCGAG	mm10	chr8	61669062	61668600	-	1	363	25170	464396	ENSMUSG00000058056.16	ENCODEMT000464396	Palld	ENCODEMT000464396	Known	Genomic	None	None	None	None	None	None
m54284U_200901_184453/21039815/ccs	AAGAGATCTCTTCACAGGTGGAGC	mm10	chr6	85450060	85449856	-	1	183	17935	464414	ENSMUSG00000030008.9	ENCODEMT000464414	Pradc1	ENCODEMT000464414	Known	Genomic	None	None	None	None	None	None
m54284U_200831_121835/30345835/ccs	ACACGACCCACTTCGACATTTGGA	mm10	chr9	41497641	41498378	+	1	717	27493	464422	ENSMUSG00000111462.2	ENCODEMT000464422	Gm49317	ENCODEMT000464422	Known	Genomic	None	None	None	None	None	None
m54284U_200831_121835/147259847/ccs	TGGTGGTAGCCACATAATCATGCA	mm10	chr17	39848061	39847692	-	1	370	47524	124139	ENSMUSG00000105361.1	ENSMUST00000200021.1	AY036118	AY036118-201	Known	Known	None	None	None	None	None	None
m54284U_200901_184453/107088029/ccs	GTACGCAACCAGTTCAACGCCGGC	mm10	chr4	149177804	149177159	-	1	660	12805	464393	ENSMUSG00000063077.14	ENCODEMT000464393	Kif1b	ENCODEMT000464393	Known	Genomic	None	None	None	None	None	None
m54284U_200901_184453/98828862/ccs	CCGAAGTAACACGACCATCATGCA	mm10	chr11	97836558	97836885	+	1	266	34282	464401	ENSMUSG00000038366.15	ENCODEMT000464401	Lasp1	ENCODEMT000464401	Known	Genomic	None	None	None	None	None	None
m54284U_200831_121835/127730344/ccs	AGCCATGCACAAGCTACGTCTAGG	mm10	chr8	61669068	61668601	-	1	368	25170	464396	ENSMUSG00000058056.16	ENCODEMT000464396	Palld	ENCODEMT000464396	Known	Genomic	None	None	None	None	None	None
m54284U_200901_184453/27986500/ccs	ACCACTGTAACGTGATGAATAATG	mm10	chrX	20667401	20668303	+	1	903	51557	464424	ENSMUSG00000001924.15	ENCODEMT000464424	Uba1	ENCODEMT000464424	Known	Genomic	None	None	None	None	None	None
m54284U_200901_184453/129500048/ccs	AGCAGGAAAAGGACACCTTTGGTC	mm10	chr7	59305849	59306861	+	1	1112	21641	464419	ENSMUSG00000025326.12	ENCODEMT000464419	Ube3a	ENCODEMT000464419	Known	Genomic	None	None	None	None	None	None
m54284U_200901_184453/44631789/ccs	AACTCACCATCATTCCCCGAGAAA	mm10	chr2	102899248	102897688	-	1	1561	5521	464425	ENSMUSG00000005087.17	ENCODEMT000464425	Cd44	ENCODEMT000464425	Known	Genomic	None	None	None	None	None	None
m54284U_200831_121835/147260389/ccs	CCTCTATCATTGGCTCATCATGCA	mm10	chr17	39847949	39847692	-	1	258	47524	124139	ENSMUSG00000105361.1	ENSMUST00000200021.1	AY036118	AY036118-201	Known	Known	None	None	None	None	None	None
m54284U_200901_184453/124518742/ccs	CCTCTATCCACTTCGACGTTCGAG	mm10	chr8	61669156	61668602	-	1	455	25170	464396	ENSMUSG00000058056.16	ENCODEMT000464396	Palld	ENCODEMT000464396	Known	Genomic	None	None	None	None	None	None
m54284U_200831_121835/65011902/ccs	AATGTTGCAGCACCTCGTGGGTTC	mm10	chr9	41498410	41498745	+	1	336	27493	464426	ENSMUSG00000111462.2	ENCODEMT000464426	Gm49317	ENCODEMT000464426	Known	Genomic	None	None	None	None	None	None
m54284U_200831_121835/104401035/ccs	CAGATCTGACAGCAGACTGCTTTG	mm10	chrX	20667472	20669045	+	1	1574	51557	464424	ENSMUSG00000001924.15	ENCODEMT000464424	Uba1	ENCODEMT000464424	Known	Genomic	None	None	None	None	None	None
m54284U_200901_184453/41028010/ccs	GAGCTGAACCATCCTCTGGTATAC	mm10	chr7	59305849	59306232	+	1	483	21641	464419	ENSMUSG00000025326.12	ENCODEMT000464419	Ube3a	ENCODEMT000464419	Known	Genomic	None	None	None	None	None	None
m54284U_200901_184453/81396549/ccs	GCTAACGAGACAGTGCTCTATTAC	mm10	chr6	85451469	85468383	+	12	2394	17936	46900	ENSMUSG00000030007.8	ENSMUST00000032078.8	Cct7	Cct7-201	Known	Known	None	None	None	None	None	None
m54284U_200901_184453/144901271/ccs	CCGTGAGATCTTCACAACGCCGGC	mm10	chr11	97836577	97838758	+	1	2120	34282	464401	ENSMUSG00000038366.15	ENCODEMT000464401	Lasp1	ENCODEMT000464401	Known	Genomic	None	None	None	None	None	None
m54284U_200831_121835/147326242/ccs	CAATGGAACTAAGGTCATCATGCA	mm10	chr17	39847985	39847692	-	1	294	47524	124139	ENSMUSG00000105361.1	ENSMUST00000200021.1	AY036118	AY036118-201	Known	Known	None	None	None	None	None	None
m54284U_200831_121835/55575111/ccs	TGAAGAGATGAAGAGACTTTGGTC	mm10	chr1	160734950	160733977	-	1	764	2635	464423	ENSMUSG00000026721.16	ENCODEMT000464423	Rabgap1l	ENCODEMT000464423	Known	Genomic	None	None	None	None	None	None
m54284U_200831_121835/33882573/ccs	AACTCACCGATGAATCCGAACGTC	mm10	chr4	149177508	149177226	-	1	297	12805	464393	ENSMUSG00000063077.14	ENCODEMT000464393	Kif1b	ENCODEMT000464393	Known	Genomic	None	None	None	None	None	None
m54284U_200901_184453/159318602/ccs	GTCGTAGAGTGTTCTATGGTATAC	mm10	chr8	61669156	61668603	-	1	454	25170	464396	ENSMUSG00000058056.16	ENCODEMT000464396	Palld	ENCODEMT000464396	Known	Genomic	None	None	None	None	None	None
m54284U_200831_121835/141690390/ccs	ACAGCAGAACGTATCAATCCGCGA	mm10	chr7	59305875	59306861	+	1	1086	21641	464419	ENSMUSG00000025326.12	ENCODEMT000464419	Ube3a	ENCODEMT000464419	Known	Genomic	None	None	None	None	None	None
m54284U_200901_184453/141428837/ccs	CAGCGTTACAATGGAATAATACGC	mm10	chrX	20668000	20668710	+	1	711	51557	464427	ENSMUSG00000001924.15	ENCODEMT000464427	Uba1	ENCODEMT000464427	Known	Genomic	None	None	None	None	None	None
m54284U_200831_121835/138347049/ccs	ACAGCAGAACGTATCATGGGCATC	mm10	chr5	137302673	137301002	-	2	1458	15807	464351	ENSMUSG00000037364.12	ENCODEMT000464351	Srrt	ENCODEMT000464351	Known	ISM	Prefix	None	None	None	None	None
m54284U_200831_121835/124977242/ccs	AGTCACTAGAGTTAGCCTGCTTTG	mm10	chr6	85451506	85468102	+	12	2068	17936	46900	ENSMUSG00000030007.8	ENSMUST00000032078.8	Cct7	Cct7-201	Known	Known	None	None	None	None	None	None
m54284U_200831_121835/147327400/ccs	GGTGCGAAGAATCTGAATCATGCA	mm10	chr17	39847939	39847692	-	1	248	47524	124139	ENSMUSG00000105361.1	ENSMUST00000200021.1	AY036118	AY036118-201	Known	Known	None	None	None	None	None	None
m54284U_200831_121835/108135802/ccs	AGATGTACCTGTAGCCGCCTGCAA	mm10	chr11	97836585	97838763	+	1	2117	34282	464401	ENSMUSG00000038366.15	ENCODEMT000464401	Lasp1	ENCODEMT000464401	Known	Genomic	None	None	None	None	None	None
m54284U_200831_121835/51576936/ccs	TGGTGGTATCCGTCTAGCTGCATG	mm10	chr2	102898270	102897971	-	1	572	5521	464425	ENSMUSG00000005087.17	ENCODEMT000464425	Cd44	ENCODEMT000464425	Known	Genomic	None	None	None	None	None	None
m54284U_200901_184453/146671754/ccs	GATGAATCAAGAGATCACGCCGGC	mm10	chr7	59306103	59306476	+	1	473	21641	464419	ENSMUSG00000025326.12	ENCODEMT000464419	Ube3a	ENCODEMT000464419	Known	Genomic	None	None	None	None	None	None
m54284U_200901_184453/96274959/ccs	ATTGGCTCAGTACAAGTACGGTTA	mm10	chr9	41499330	41501020	+	1	1733	27493	464428	ENSMUSG00000111462.2	ENCODEMT000464428	Gm49317	ENCODEMT000464428	Known	Genomic	None	None	None	None	None	None
m54284U_200831_121835/163840376/ccs	AACTCACCAAGGTACACGCGACTA	mm10	chrX	20667761	20668383	+	1	375	51557	464427	ENSMUSG00000001924.15	ENCODEMT000464427	Uba1	ENCODEMT000464427	Known	Genomic	None	None	None	None	None	None
m54284U_200831_121835/69206728/ccs	GACTAGTACTGAGCCAGCTATGCG	mm10	chr4	149178645	149177851	-	1	809	12805	464393	ENSMUSG00000063077.14	ENCODEMT000464393	Kif1b	ENCODEMT000464393	Known	Genomic	None	None	None	None	None	None
m54284U_200831_121835/147390881/ccs	ATGCCTAAAGTCACTAATCATGCA	mm10	chr17	39847949	39847692	-	1	258	47524	124139	ENSMUSG00000105361.1	ENSMUST00000200021.1	AY036118	AY036118-201	Known	Known	None	None	None	None	None	None
m54284U_200901_184453/44695940/ccs	ATCATTCCGATAGACACTTTGGTC	mm10	chr8	61670648	61669414	-	1	1223	25170	464429	ENSMUSG00000058056.16	ENCODEMT000464429	Palld	ENCODEMT000464429	Known	Genomic	None	None	None	None	None	None
m54284U_200831_121835/168037120/ccs	CGACACACAAGGTACATGGGCATC	mm10	chr5	137302384	137300784	-	1	1283	15807	464412	ENSMUSG00000037364.12	ENCODEMT000464412	Srrt	ENCODEMT000464412	Known	Genomic	None	None	None	None	None	None
m54284U_200831_121835/102435644/ccs	AGTGGTCACTGGCATACATGATCA	mm10	chr6	85451552	85462129	+	6	1120	17936	464430	ENSMUSG00000030007.8	ENCODEMT000464430	Cct7	ENCODEMT000464430	Known	ISM	Prefix	None	None	None	None	None
m54284U_200831_121835/98893858/ccs	ACAGCAGAACGTATCAATCCGCGA	mm10	chr7	59306126	59306856	+	1	830	21641	464419	ENSMUSG00000025326.12	ENCODEMT000464419	Ube3a	ENCODEMT000464419	Known	Genomic	None	None	None	None	None	None
m54284U_200901_184453/79563349/ccs	CCTAATCCAAGGTACAATAAGCTC	mm10	chrX	20668495	20682704	+	25	3322	51557	464431	ENSMUSG00000001924.15	ENCODEMT000464431	Uba1	ENCODEMT000464431	Known	ISM	Suffix	None	None	None	None	None
m54284U_200901_184453/92668334/ccs	AGATGTACCTGTAGCCGCCTGCAA	mm10	chr11	97836585	97838763	+	1	2117	34282	464401	ENSMUSG00000038366.15	ENCODEMT000464401	Lasp1	ENCODEMT000464401	Known	Genomic	None	None	None	None	None	None
m54284U_200901_184453/1179830/ccs	TGGTGGTAGCCACATAATCATGCA	mm10	chr2	102898270	102897972	-	1	571	5521	464425	ENSMUSG00000005087.17	ENCODEMT000464425	Cd44	ENCODEMT000464425	Known	Genomic	None	None	None	None	None	None
m54284U_200831_121835/141821184/ccs	CGGATTGCGAGCTGAAAATAGAAC	mm10	chr1	160735070	160734502	-	1	569	2635	464432	ENSMUSG00000026721.16	ENCODEMT000464432	Rabgap1l	ENCODEMT000464432	Known	Genomic	None	None	None	None	None	None
m54284U_200831_121835/147521668/ccs	TGGTGGTAGCCACATAATCATGCA	mm10	chr17	39847981	39847692	-	1	290	47524	124139	ENSMUSG00000105361.1	ENSMUST00000200021.1	AY036118	AY036118-201	Known	Known	None	None	None	None	None	None
m54284U_200831_121835/109840940/ccs	GACTAGTACTGAGCCAGCTATGCG	mm10	chr4	149178645	149177851	-	1	809	12805	464393	ENSMUSG00000063077.14	ENCODEMT000464393	Kif1b	ENCODEMT000464393	Known	Genomic	None	None	None	None	None	None
m54284U_200901_184453/96076081/ccs	ATTGAGGAACATTGGCTAAATATC	mm10	chr9	41500912	41501378	+	1	501	27493	464428	ENSMUSG00000111462.2	ENCODEMT000464428	Gm49317	ENCODEMT000464428	Known	Genomic	None	None	None	None	None	None
m54284U_200831_121835/56296939/ccs	AAGGTACAGCCACATAGTTTGTGA	mm10	chr7	59306215	59307355	+	1	1240	21641	464419	ENSMUSG00000025326.12	ENCODEMT000464419	Ube3a	ENCODEMT000464419	Known	Genomic	None	None	None	None	None	None
m54284U_200831_121835/147522157/ccs	AGATGTACGGTGCGAAATCATGCA	mm10	chr17	39847985	39847692	-	1	294	47524	124139	ENSMUSG00000105361.1	ENSMUST00000200021.1	AY036118	AY036118-201	Known	Known	None	None	None	None	None	None
m54284U_200831_121835/144377377/ccs	CGAACTTATCTTCACACGTTCGAG	mm10	chr11	97836698	97838763	+	1	2004	34282	464401	ENSMUSG00000038366.15	ENCODEMT000464401	Lasp1	ENCODEMT000464401	Known	Genomic	None	None	None	None	None	None
m54284U_200831_121835/16450196/ccs	ATCATTCCTATCAGCAATAAGCTC	mm10	chr8	61669825	61669414	-	1	398	25170	464429	ENSMUSG00000058056.16	ENCODEMT000464429	Palld	ENCODEMT000464429	Known	Genomic	None	None	None	None	None	None
m54284U_200901_184453/90309842/ccs	CGACACACAAGGTACATGGGCATC	mm10	chr5	137307536	137300763	-	5	1842	15807	464417	ENSMUSG00000037364.12	ENCODEMT000464417	Srrt	ENCODEMT000464417	Known	ISM	Prefix	None	None	None	None	None
m54284U_200831_121835/175767689/ccs	GATGAATCAGTGGTCAGAATAATG	mm10	chr2	102899054	102898607	-	1	720	5521	464425	ENSMUSG00000005087.17	ENCODEMT000464425	Cd44	ENCODEMT000464425	Known	Genomic	None	None	None	None	None	None
m54284U_200831_121835/160235886/ccs	ACTATGCAAACCGAGATGTCTGAA	mm10	chr7	59306227	59307210	+	1	984	21641	464433	ENSMUSG00000025326.12	ENCODEMT000464433	Ube3a	ENCODEMT000464433	Known	Genomic	None	None	None	None	None	None
m54284U_200901_184453/162792912/ccs	AAGAGATCTCTTCACAGGTGGAGC	mm10	chr6	85451700	85461171	+	4	816	17936	464434	ENSMUSG00000030007.8	ENCODEMT000464434	Cct7	ENCODEMT000464434	Known	ISM	Prefix	None	None	None	None	None
m54284U_200831_121835/37161015/ccs	CCTCCTGACCGTGAGAATATTGGC	mm10	chrX	20668436	20669022	+	1	339	51557	464427	ENSMUSG00000001924.15	ENCODEMT000464427	Uba1	ENCODEMT000464427	Known	Genomic	None	None	None	None	None	None
m54284U_200901_184453/114230094/ccs	CAAGGAGCGCTCGGTACCGTTCTA	mm10	chr9	41505834	41504141	-	1	1694	27491	464435	ENSMUSG00000111593.1	ENCODEMT000464435	Gm48742	ENCODEMT000464435	Known	Genomic	None	None	None	None	None	None
m54284U_200901_184453/64291328/ccs	ACCTCCAACGAACTTACATTTGGA	mm10	chr8	61670190	61669596	-	1	579	25170	464429	ENSMUSG00000058056.16	ENCODEMT000464429	Palld	ENCODEMT000464429	Known	Genomic	None	None	None	None	None	None
m54284U_200831_121835/147655192/ccs	CCTCCTGACTAAGGTCATCATGCA	mm10	chr17	39847985	39847692	-	1	294	47524	124139	ENSMUSG00000105361.1	ENSMUST00000200021.1	AY036118	AY036118-201	Known	Known	None	None	None	None	None	None
m54284U_200831_121835/112197818/ccs	CCTCCTGACCGACAACTGGGCATC	mm10	chr11	97836718	97838232	+	1	1453	34282	464401	ENSMUSG00000038366.15	ENCODEMT000464401	Lasp1	ENCODEMT000464401	Known	Genomic	None	None	None	None	None	None
m54284U_200831_121835/25428437/ccs	CAAGGAGCATAGCGACCATAGCTA	mm10	chr4	149178545	149177944	-	1	602	12805	464436	ENSMUSG00000063077.14	ENCODEMT000464436	Kif1b	ENCODEMT000464436	Known	Genomic	None	None	None	None	None	None
m54284U_200831_121835/170853755/ccs	AACTCACCGATGAATCCGAACGTC	mm10	chr7	59306375	59308259	+	1	1886	21641	464433	ENSMUSG00000025326.12	ENCODEMT000464433	Ube3a	ENCODEMT000464433	Known	Genomic	None	None	None	None	None	None
m54284U_200901_184453/102629571/ccs	CAAGGAGCAAACATCGTTCGCTAC	mm10	chr8	61670841	61669596	-	1	1226	25170	464429	ENSMUSG00000058056.16	ENCODEMT000464429	Palld	ENCODEMT000464429	Known	Genomic	None	None	None	None	None	None
m54284U_200901_184453/120128706/ccs	GCGAGTAAATAGCGACCATAGCTA	mm10	chrX	20668787	20669062	+	1	276	51557	464437	ENSMUSG00000001924.15	ENCODEMT000464437	Uba1	ENCODEMT000464437	Known	Genomic	None	None	None	None	None	None
m54284U_200901_184453/133368251/ccs	GGAGAACAACTATGCATTATTCTG	mm10	chr2	102899822	102898800	-	1	1295	5521	464425	ENSMUSG00000005087.17	ENCODEMT000464425	Cd44	ENCODEMT000464425	Known	Genomic	None	None	None	None	None	None
m54284U_200831_121835/147655218/ccs	ATGCCTAAAGTCACTAATCATGCA	mm10	chr17	39847985	39847692	-	1	294	47524	124139	ENSMUSG00000105361.1	ENSMUST00000200021.1	AY036118	AY036118-201	Known	Known	None	None	None	None	None	None
m54284U_200831_121835/180551800/ccs	CAAGACTAGAGTTAGCTGGGCATC	mm10	chr5	137307463	137300763	-	5	1769	15807	464417	ENSMUSG00000037364.12	ENCODEMT000464417	Srrt	ENCODEMT000464417	Known	ISM	Prefix	None	None	None	None	None
m54284U_200901_184453/150995427/ccs	CCAGTTCAAGAGTCAAGCTCGCGG	mm10	chr8	61670299	61669596	-	1	691	25170	464429	ENSMUSG00000058056.16	ENCODEMT000464429	Palld	ENCODEMT000464429	Known	Genomic	None	None	None	None	None	None
m54284U_200901_184453/42403122/ccs	TGGAACAAGTGTTCTACGTTCGAG	mm10	chr1	160792839	160734650	-	3	3249	2635	464438	ENSMUSG00000026721.16	ENCODEMT000464438	Rabgap1l	ENCODEMT000464438	Known	NIC	None	None	None	None	None	None
m54284U_200831_121835/147720689/ccs	AGATGTACGGTGCGAAATCATGCA	mm10	chr17	39847985	39847692	-	1	294	47524	124139	ENSMUSG00000105361.1	ENSMUST00000200021.1	AY036118	AY036118-201	Known	Known	None	None	None	None	None	None
m54284U_200901_184453/137494842/ccs	AACTCACCGATGAATCCGAACGTC	mm10	chr9	41504160	41504857	+	1	698	27493	464439	ENSMUSG00000111462.2	ENCODEMT000464439	Gm49317	ENCODEMT000464439	Known	Genomic	None	None	None	None	None	None
m54284U_200901_184453/69338719/ccs	TATCAGCAGTCGTAGATGGTATAC	mm10	chr7	59306376	59306869	+	1	495	21641	464433	ENSMUSG00000025326.12	ENCODEMT000464433	Ube3a	ENCODEMT000464433	Known	Genomic	None	None	None	None	None	None
m54284U_200901_184453/130287768/ccs	AATCCGTCCCGTGAGATATTTAAG	mm10	chr11	97836718	97838403	+	1	1624	34282	464401	ENSMUSG00000038366.15	ENCODEMT000464401	Lasp1	ENCODEMT000464401	Known	Genomic	None	None	None	None	None	None
m54284U_200901_184453/45877095/ccs	CAAGGAGCAGCACCTCCGTCTAGG	mm10	chr8	61670741	61669725	-	1	1004	25170	464429	ENSMUSG00000058056.16	ENCODEMT000464429	Palld	ENCODEMT000464429	Known	Genomic	None	None	None	None	None	None
m54284U_200831_121835/91291846/ccs	CGAACTTAACAAGCTAATCATGCA	mm10	chr5	137301572	137300785	-	1	470	15807	464412	ENSMUSG00000037364.12	ENCODEMT000464412	Srrt	ENCODEMT000464412	Known	Genomic	None	None	None	None	None	None
m54284U_200831_121835/118948602/ccs	ACGCTCGAAAGACGGACTGCTTTG	mm10	chr2	102901455	102898873	-	1	2855	5521	464425	ENSMUSG00000005087.17	ENCODEMT000464425	Cd44	ENCODEMT000464425	Known	Genomic	None	None	None	None	None	None
m54284U_200831_121835/3868443/ccs	TGGTGGTAAGGCTAACAAACGATA	mm10	chr6	85451979	85468388	+	12	1889	17936	46900	ENSMUSG00000030007.8	ENSMUST00000032078.8	Cct7	Cct7-201	Known	Known	None	None	None	None	None	None
m54284U_200831_121835/147720964/ccs	AGATGTACGGTGCGAAATCATGCA	mm10	chr17	39848061	39847692	-	1	363	47524	124139	ENSMUSG00000105361.1	ENSMUST00000200021.1	AY036118	AY036118-201	Known	Known	None	None	None	None	None	None
m54284U_200901_184453/63374108/ccs	CTCAATGAGAGCTGAAGGTGGAGC	mm10	chr8	61670791	61669725	-	1	1053	25170	464429	ENSMUSG00000058056.16	ENCODEMT000464429	Palld	ENCODEMT000464429	Known	Genomic	None	None	None	None	None	None
m54284U_200901_184453/93258152/ccs	GTCTGTCAGATGAATCTGGTATAC	mm10	chr7	59306376	59308033	+	1	1659	21641	464433	ENSMUSG00000025326.12	ENCODEMT000464433	Ube3a	ENCODEMT000464433	Known	Genomic	None	None	None	None	None	None
m54284U_200831_121835/148178568/ccs	ATGCCTAAAGTCACTAATCATGCA	mm10	chr17	39847985	39847692	-	1	294	47524	124139	ENSMUSG00000105361.1	ENSMUST00000200021.1	AY036118	AY036118-201	Known	Known	None	None	None	None	None	None
m54284U_200901_184453/94438757/ccs	CAAGGAGCGCTCGGTACCGTTCTA	mm10	chr9	41504643	41504173	-	1	471	27491	464435	ENSMUSG00000111593.1	ENCODEMT000464435	Gm48742	ENCODEMT000464435	Known	Genomic	None	None	None	None	None	None
m54284U_200901_184453/84279892/ccs	TCTTCACAGGTGCGAATGGGCATC	mm10	chr5	137302385	137300786	-	1	1282	15807	464412	ENSMUSG00000037364.12	ENCODEMT000464412	Srrt	ENCODEMT000464412	Known	Genomic	None	None	None	None	None	None
m54284U_200831_121835/86442883/ccs	AGATCGCAGTGTTCTAACTCGTAA	mm10	chr6	85451979	85468372	+	12	1873	17936	46900	ENSMUSG00000030007.8	ENSMUST00000032078.8	Cct7	Cct7-201	Known	Known	None	None	None	None	None	None
m54284U_200901_184453/79366968/ccs	AGTCACTAGTCTGTCACCGTTCTA	mm10	chr7	59306376	59307613	+	1	1239	21641	464433	ENSMUSG00000025326.12	ENCODEMT000464433	Ube3a	ENCODEMT000464433	Known	Genomic	None	None	None	None	None	None
m54284U_200831_121835/18416972/ccs	CAAGGAGCATAGCGACTACGGTTA	mm10	chr2	102898864	102898892	-	1	245	5521	464425	ENSMUSG00000005087.17	ENCODEMT000464425	Cd44	ENCODEMT000464425	Known	Genomic	None	None	None	None	None	None
m54284U_200831_121835/167838349/ccs	CACTTCGAAACCGAGACGCGACTA	mm10	chr8	61672655	61669726	-	1	2918	25170	464429	ENSMUSG00000058056.16	ENCODEMT000464429	Palld	ENCODEMT000464429	Known	Genomic	None	None	None	None	None	None
m54284U_200831_121835/148244373/ccs	TGGTGGTAGCCACATAATCATGCA	mm10	chr17	39848061	39847692	-	1	370	47524	124139	ENSMUSG00000105361.1	ENSMUST00000200021.1	AY036118	AY036118-201	Known	Known	None	None	None	None	None	None
m54284U_200831_121835/38078771/ccs	AAGAGATCTGGAACAATGGGCATC	mm10	chr4	149179487	149178018	-	1	1226	12805	464436	ENSMUSG00000063077.14	ENCODEMT000464436	Kif1b	ENCODEMT000464436	Known	Genomic	None	None	None	None	None	None
m54284U_200901_184453/82643109/ccs	CAAGGAGCGCTCGGTACCGTTCTA	mm10	chr11	97836736	97838762	+	1	1965	34282	464401	ENSMUSG00000038366.15	ENCODEMT000464401	Lasp1	ENCODEMT000464401	Known	Genomic	None	None	None	None	None	None
m54284U_200831_121835/78184785/ccs	CAAGGAGCATAGCGACCATAGCTA	mm10	chrX	20668771	20669017	+	1	255	51557	464437	ENSMUSG00000001924.15	ENCODEMT000464437	Uba1	ENCODEMT000464437	Known	Genomic	None	None	None	None	None	None
m54284U_200831_121835/163513064/ccs	ACAAGCTAACACAGAACACAATTG	mm10	chr7	59306377	59306869	+	1	494	21641	464433	ENSMUSG00000025326.12	ENCODEMT000464433	Ube3a	ENCODEMT000464433	Known	Genomic	None	None	None	None	None	None
m54284U_200831_121835/65210805/ccs	CCTCCTGACCGACAACTGGGCATC	mm10	chr5	137302386	137300790	-	1	1279	15807	464412	ENSMUSG00000037364.12	ENCODEMT000464412	Srrt	ENCODEMT000464412	Known	Genomic	None	None	None	None	None	None
m54284U_200831_121835/86377282/ccs	GTGTTCTAGTGTTCTAGGTGGAGC	mm10	chr9	41505643	41506908	+	1	1260	27493	464440	ENSMUSG00000111462.2	ENCODEMT000464440	Gm49317	ENCODEMT000464440	Known	Genomic	None	None	None	None	None	None
m54284U_200901_184453/35981969/ccs	ACAGCAGAACGTATCAATCCGCGA	mm10	chr6	85451979	85468385	+	12	1886	17936	46900	ENSMUSG00000030007.8	ENSMUST00000032078.8	Cct7	Cct7-201	Known	Known	None	None	None	None	None	None
m54284U_200901_184453/113838129/ccs	TGGTGGTAAGGCTAACAAACGATA	mm10	chr2	102900257	102898892	-	1	1638	5521	464425	ENSMUSG00000005087.17	ENCODEMT000464425	Cd44	ENCODEMT000464425	Known	Genomic	None	None	None	None	None	None
m54284U_200901_184453/51381072/ccs	TGGAACAAGTGTTCTACGTTCGAG	mm10	chr1	160792925	160734650	-	3	3236	2635	464438	ENSMUSG00000026721.16	ENCODEMT000464438	Rabgap1l	ENCODEMT000464438	Known	NIC	None	None	None	None	None	None
m54284U_200901_184453/38666977/ccs	ACACAGAATCCGTCTATGCTTGGG	mm10	chr7	59306477	59306857	+	1	382	21641	464433	ENSMUSG00000025326.12	ENCODEMT000464433	Ube3a	ENCODEMT000464433	Known	Genomic	None	None	None	None	None	None
m54284U_200831_121835/128320518/ccs	TGGTGGTAGACAGTGCATCGCATA	mm10	chrX	20668943	20682704	+	23	3098	51557	464441	ENSMUSG00000001924.15	ENCODEMT000464441	Uba1	ENCODEMT000464441	Known	ISM	Suffix	None	None	None	None	None
m54284U_200831_121835/148373648/ccs	CAATGGAACTAAGGTCATCATGCA	mm10	chr17	39847985	39847692	-	1	294	47524	124139	ENSMUSG00000105361.1	ENSMUST00000200021.1	AY036118	AY036118-201	Known	Known	None	None	None	None	None	None
m54284U_200901_184453/112199333/ccs	CACTTCGAAACCGAGACGCGACTA	mm10	chr8	61670299	61669726	-	1	566	25170	464429	ENSMUSG00000058056.16	ENCODEMT000464429	Palld	ENCODEMT000464429	Known	Genomic	None	None	None	None	None	None
m54284U_200831_121835/87949926/ccs	GCTAACGAAGATCGCAATATTGGC	mm10	chr11	97836745	97837219	+	1	413	34282	464401	ENSMUSG00000038366.15	ENCODEMT000464401	Lasp1	ENCODEMT000464401	Known	Genomic	None	None	None	None	None	None
m54284U_200831_121835/121309318/ccs	ACCACTGTAACGTGATGAATAATG	mm10	chr5	137303736	137300892	-	1	2527	15807	464412	ENSMUSG00000037364.12	ENCODEMT000464412	Srrt	ENCODEMT000464412	Known	Genomic	None	None	None	None	None	None
m54284U_200901_184453/50464711/ccs	AACAACCAAGATCGCACTGCTTTG	mm10	chr7	59306477	59308620	+	1	2145	21641	464433	ENSMUSG00000025326.12	ENCODEMT000464433	Ube3a	ENCODEMT000464433	Known	Genomic	None	None	None	None	None	None
m54284U_200901_184453/20580005/ccs	AACAACCATATCAGCAATAAGCTC	mm10	chr6	85451982	85468388	+	12	1886	17936	46900	ENSMUSG00000030007.8	ENSMUST00000032078.8	Cct7	Cct7-201	Known	Known	None	None	None	None	None	None
m54284U_200901_184453/162529793/ccs	CTCAATGAGAGCTGAAGGTGGAGC	mm10	chr8	61670791	61669726	-	1	1054	25170	464429	ENSMUSG00000058056.16	ENCODEMT000464429	Palld	ENCODEMT000464429	Known	Genomic	None	None	None	None	None	None
m54284U_200831_121835/148375053/ccs	ATGCCTAAAGTCACTAATCATGCA	mm10	chr17	39847985	39847692	-	1	294	47524	124139	ENSMUSG00000105361.1	ENSMUST00000200021.1	AY036118	AY036118-201	Known	Known	None	None	None	None	None	None
m54284U_200831_121835/85723833/ccs	CCTCCTGACCGTGAGAATATTGGC	mm10	chr4	149177948	149178215	+	1	268	92244	464442	ENCODEMG000092244	ENCODEMT000464442	ENCODEMG000092244	ENCODEMT000464442	Antisense	Antisense	None	None	None	None	None	None
m54284U_200831_121835/102434378/ccs	GTGTTCTAGTGTTCTAGGTGGAGC	mm10	chr9	41505834	41506908	+	1	1260	27493	464440	ENSMUSG00000111462.2	ENCODEMT000464440	Gm49317	ENCODEMT000464440	Known	Genomic	None	None	None	None	None	None
m54284U_200831_121835/8718923/ccs	AACTCACCATCATTCCGCCTGCAA	mm10	chr2	102899003	102898892	-	1	384	5521	464425	ENSMUSG00000005087.17	ENCODEMT000464425	Cd44	ENCODEMT000464425	Known	Genomic	None	None	None	None	None	None
m54284U_200831_121835/68618493/ccs	CAAGGAGCATAGCGACTACGGTTA	mm10	chr8	61670791	61669737	-	1	1043	25170	464429	ENSMUSG00000058056.16	ENCODEMT000464429	Palld	ENCODEMT000464429	Known	Genomic	None	None	None	None	None	None
m54284U_200901_184453/84607735/ccs	ATGCCTAAAGTCACTAGTTCAACA	mm10	chr11	97836779	97838764	+	1	1924	34282	464401	ENSMUSG00000038366.15	ENCODEMT000464401	Lasp1	ENCODEMT000464401	Known	Genomic	None	None	None	None	None	None
m54284U_200831_121835/148376346/ccs	TGGTGGTAGCCACATAATCATGCA	mm10	chr17	39847985	39847692	-	1	294	47524	124139	ENSMUSG00000105361.1	ENSMUST00000200021.1	AY036118	AY036118-201	Known	Known	None	None	None	None	None	None
m54284U_200901_184453/168495393/ccs	TTCACGCACAACCACATACTCGAA	mm10	chr7	59306477	59306901	+	1	426	21641	464433	ENSMUSG00000025326.12	ENCODEMT000464433	Ube3a	ENCODEMT000464433	Known	Genomic	None	None	None	None	None	None
m54284U_200901_184453/85854790/ccs	TGGAACAAGTGTTCTACGTTCGAG	mm10	chr1	160793037	160734650	-	3	3348	2635	464438	ENSMUSG00000026721.16	ENCODEMT000464438	Rabgap1l	ENCODEMT000464438	Known	NIC	None	None	None	None	None	None
m54284U_200901_184453/14484529/ccs	ACCACTGTAACGTGATGAATAATG	mm10	chr5	137303736	137300892	-	1	2527	15807	464412	ENSMUSG00000037364.12	ENCODEMT000464412	Srrt	ENCODEMT000464412	Known	Genomic	None	None	None	None	None	None
m54284U_200831_121835/65995546/ccs	TATCAGCAGTCGTAGATGGTATAC	mm10	chr6	85451988	85468381	+	12	1873	17936	46900	ENSMUSG00000030007.8	ENSMUST00000032078.8	Cct7	Cct7-201	Known	Known	None	None	None	None	None	None
m54284U_200901_184453/52168793/ccs	CGCATACAACACAGAATTCCGATC	mm10	chr8	61670190	61669737	-	1	440	25170	464429	ENSMUSG00000058056.16	ENCODEMT000464429	Palld	ENCODEMT000464429	Known	Genomic	None	None	None	None	None	None
m54284U_200901_184453/162072186/ccs	AAGAGATCCCGTGAGAACGTTAAC	mm10	chr7	59306611	59307455	+	1	846	21641	464433	ENSMUSG00000025326.12	ENCODEMT000464433	Ube3a	ENCODEMT000464433	Known	Genomic	None	None	None	None	None	None
m54284U_200901_184453/103024936/ccs	CGACACACAGTACAAGATAAGCTC	mm10	chr11	97836805	97838762	+	1	1896	34282	464401	ENSMUSG00000038366.15	ENCODEMT000464401	Lasp1	ENCODEMT000464401	Known	Genomic	None	None	None	None	None	None
m54284U_200901_184453/101516788/ccs	TGGAACAAGTGTTCTACGTTCGAG	mm10	chrX	20669141	20682704	+	22	3010	51557	464443	ENSMUSG00000001924.15	ENCODEMT000464443	Uba1	ENCODEMT000464443	Known	ISM	Suffix	None	None	None	None	None
m54284U_200901_184453/4194989/ccs	CAAGGAGCATAGCGACTACGGTTA	mm10	chr2	102898945	102898892	-	1	326	5521	464425	ENSMUSG00000005087.17	ENCODEMT000464425	Cd44	ENCODEMT000464425	Known	Genomic	None	None	None	None	None	None
m54284U_200831_121835/148441378/ccs	TCCGTCTACATCAAGTATCATGCA	mm10	chr17	39847902	39847692	-	1	211	47524	124139	ENSMUSG00000105361.1	ENSMUST00000200021.1	AY036118	AY036118-201	Known	Known	None	None	None	None	None	None
m54284U_200901_184453/56427431/ccs	ACAGCAGAACGTATCAATCCGCGA	mm10	chr9	41507643	41508619	+	1	977	27493	464444	ENSMUSG00000111462.2	ENCODEMT000464444	Gm49317	ENCODEMT000464444	Known	Genomic	None	None	None	None	None	None
m54284U_200831_121835/160106384/ccs	CCTCCTGACCGTGAGAATATTGGC	mm10	chr5	137301576	137301108	-	1	151	15807	464412	ENSMUSG00000037364.12	ENCODEMT000464412	Srrt	ENCODEMT000464412	Known	Genomic	None	None	None	None	None	None
m54284U_200901_184453/74515300/ccs	GATGAATCCACCTTACGGTTCTTC	mm10	chr8	61670334	61669760	-	1	575	25170	464429	ENSMUSG00000058056.16	ENCODEMT000464429	Palld	ENCODEMT000464429	Known	Genomic	None	None	None	None	None	None
m54284U_200831_121835/155320649/ccs	TATCAGCAGTCGTAGATGGTATAC	mm10	chr6	85451988	85468381	+	12	1873	17936	46900	ENSMUSG00000030007.8	ENSMUST00000032078.8	Cct7	Cct7-201	Known	Known	None	None	None	None	None	None
m54284U_200831_121835/144376243/ccs	TGGAACAAGTGTTCTACGTTCGAG	mm10	chr7	59306611	59306901	+	1	292	21641	464433	ENSMUSG00000025326.12	ENCODEMT000464433	Ube3a	ENCODEMT000464433	Known	Genomic	None	None	None	None	None	None
m54284U_200831_121835/148506274/ccs	AAGGTACAAATCCGTCATCATGCA	mm10	chr17	39847985	39847692	-	1	294	47524	124139	ENSMUSG00000105361.1	ENSMUST00000200021.1	AY036118	AY036118-201	Known	Known	None	None	None	None	None	None
m54284U_200831_121835/165086426/ccs	GCTAACGAGACTAGTAGGGTAGCG	mm10	chr1	160792808	160735656	-	4	549	2635	464445	ENSMUSG00000026721.16	ENCODEMT000464445	Rabgap1l	ENCODEMT000464445	Known	ISM	Prefix	None	None	None	None	None
m54284U_200901_184453/66716703/ccs	AATCCGTCCCGTGAGATCTATTAC	mm10	chr2	102901458	102898892	-	1	2839	5521	464425	ENSMUSG00000005087.17	ENCODEMT000464425	Cd44	ENCODEMT000464425	Known	Genomic	None	None	None	None	None	None
m54284U_200901_184453/58131928/ccs	AACAACCATATCAGCAATAAGCTC	mm10	chr7	59306613	59308025	+	1	1414	21641	464433	ENSMUSG00000025326.12	ENCODEMT000464433	Ube3a	ENCODEMT000464433	Known	Genomic	None	None	None	None	None	None
m54284U_200901_184453/7537325/ccs	AGTCACTAGTCTGTCAGCTGCATG	mm10	chr11	97836807	97838467	+	1	1599	34282	464401	ENSMUSG00000038366.15	ENCODEMT000464401	Lasp1	ENCODEMT000464401	Known	Genomic	None	None	None	None	None	None
m54284U_200831_121835/51184852/ccs	AGATGTACACGCTCGATAAATATC	mm10	chr8	61670614	61669764	-	1	851	25170	464429	ENSMUSG00000058056.16	ENCODEMT000464429	Palld	ENCODEMT000464429	Known	Genomic	None	None	None	None	None	None
m54284U_200831_121835/164629116/ccs	TATCAGCAGTCGTAGATGGTATAC	mm10	chr6	85451988	85468381	+	12	1873	17936	46900	ENSMUSG00000030007.8	ENSMUST00000032078.8	Cct7	Cct7-201	Known	Known	None	None	None	None	None	None
m54284U_200901_184453/30082043/ccs	AAGAGATCTCTTCACAGGTGGAGC	mm10	chr5	137301574	137301748	+	1	175	92245	464446	ENCODEMG000092245	ENCODEMT000464446	ENCODEMG000092245	ENCODEMT000464446	Antisense	Antisense	None	None	None	None	None	None
m54284U_200831_121835/148570641/ccs	TGGTGGTAGCCACATAATCATGCA	mm10	chr17	39847985	39847692	-	1	294	47524	124139	ENSMUSG00000105361.1	ENSMUST00000200021.1	AY036118	AY036118-201	Known	Known	None	None	None	None	None	None
m54284U_200901_184453/112592016/ccs	ACAGCAGAACGTATCATGGGCATC	mm10	chrX	20669153	20676052	+	12	1545	51557	464447	ENSMUSG00000001924.15	ENCODEMT000464447	Uba1	ENCODEMT000464447	Known	ISM	Both	None	None	None	None	None
m54284U_200831_121835/117966100/ccs	AGCCATGCACAAGCTACGTCTAGG	mm10	chr2	102899003	102898905	-	1	371	5521	464425	ENSMUSG00000005087.17	ENCODEMT000464425	Cd44	ENCODEMT000464425	Known	Genomic	None	None	None	None	None	None
m54284U_200831_121835/8521201/ccs	GCCACATATATCAGCATCTATTAC	mm10	chr7	59306628	59306853	+	1	227	21641	464433	ENSMUSG00000025326.12	ENCODEMT000464433	Ube3a	ENCODEMT000464433	Known	Genomic	None	None	None	None	None	None
m54284U_200901_184453/22479184/ccs	TATCAGCAGTCGTAGATGGTATAC	mm10	chr6	85451988	85468381	+	12	1873	17936	46900	ENSMUSG00000030007.8	ENSMUST00000032078.8	Cct7	Cct7-201	Known	Known	None	None	None	None	None	None
m54284U_200901_184453/127011361/ccs	AATCCGTCCCAGTTCACTGCTTTG	mm10	chr11	97836899	97838467	+	1	1507	34282	464401	ENSMUSG00000038366.15	ENCODEMT000464401	Lasp1	ENCODEMT000464401	Known	Genomic	None	None	None	None	None	None
m54284U_200831_121835/48236268/ccs	AACTCACCAAGGTACAGAATAATG	mm10	chr7	59306644	59306928	+	1	286	21641	464433	ENSMUSG00000025326.12	ENCODEMT000464433	Ube3a	ENCODEMT000464433	Known	Genomic	None	None	None	None	None	None
m54284U_200831_121835/148636969/ccs	CCTCCTGACTAAGGTCATCATGCA	mm10	chr17	39848061	39847692	-	1	370	47524	124139	ENSMUSG00000105361.1	ENSMUST00000200021.1	AY036118	AY036118-201	Known	Known	None	None	None	None	None	None
m54284U_200901_184453/49940448/ccs	AAGAGATCTCTTCACAGGTGGAGC	mm10	chr4	149178800	149178067	-	1	490	12805	464436	ENSMUSG00000063077.14	ENCODEMT000464436	Kif1b	ENCODEMT000464436	Known	Genomic	None	None	None	None	None	None
m54284U_200901_184453/26411497/ccs	CTGTAGCCAACCGAGAATATTGGC	mm10	chr8	61671521	61670815	-	1	707	25170	464448	ENSMUSG00000058056.16	ENCODEMT000464448	Palld	ENCODEMT000464448	Known	Genomic	None	None	None	None	None	None
m54284U_200901_184453/124912233/ccs	AATCCGTCGTACGCAAGAATAATG	mm10	chr9	41508287	41508533	+	1	247	27493	464444	ENSMUSG00000111462.2	ENCODEMT000464444	Gm49317	ENCODEMT000464444	Known	Genomic	None	None	None	None	None	None
m54284U_200901_184453/82577517/ccs	CAATGGAAAGTCACTACGCGACTA	mm10	chr7	59306645	59307460	+	1	817	21641	464433	ENSMUSG00000025326.12	ENCODEMT000464433	Ube3a	ENCODEMT000464433	Known	Genomic	None	None	None	None	None	None
m54284U_200831_121835/53676314/ccs	CAAGGAGCGCTCGGTACCGTTCTA	mm10	chr6	85451988	85468407	+	12	1899	17936	46900	ENSMUSG00000030007.8	ENSMUST00000032078.8	Cct7	Cct7-201	Known	Known	None	None	None	None	None	None
m54284U_200831_121835/167250695/ccs	CCTCCTGAGCGAGTAACGTCTAGG	mm10	chr2	102899023	102898906	-	1	390	5521	464425	ENSMUSG00000005087.17	ENCODEMT000464425	Cd44	ENCODEMT000464425	Known	Genomic	None	None	None	None	None	None
m54284U_200831_121835/63505309/ccs	AGTGGTCAAGTACAAGTATCCGGG	mm10	chr1	160792970	160735734	-	4	495	2635	464445	ENSMUSG00000026721.16	ENCODEMT000464445	Rabgap1l	ENCODEMT000464445	Known	ISM	Prefix	None	None	None	None	None
m54284U_200831_121835/116654226/ccs	CAAGACTACACCTTACAAACGATA	mm10	chr11	97836986	97838763	+	1	1716	34282	464401	ENSMUSG00000038366.15	ENCODEMT000464401	Lasp1	ENCODEMT000464401	Known	Genomic	None	None	None	None	None	None
m54284U_200831_121835/148768055/ccs	TCCGTCTACATCAAGTATCATGCA	mm10	chr17	39847985	39847692	-	1	294	47524	124139	ENSMUSG00000105361.1	ENSMUST00000200021.1	AY036118	AY036118-201	Known	Known	None	None	None	None	None	None
m54284U_200831_121835/164168397/ccs	CAAGGAGCAGAGTCAAACGCCGGC	mm10	chr9	41509061	41509300	+	1	240	27493	464449	ENSMUSG00000111462.2	ENCODEMT000464449	Gm49317	ENCODEMT000464449	Known	Genomic	None	None	None	None	None	None
m54284U_200901_184453/128780914/ccs	CAAGGAGCGCTCGGTACCGTTCTA	mm10	chr6	85451988	85468407	+	12	1899	17936	46900	ENSMUSG00000030007.8	ENSMUST00000032078.8	Cct7	Cct7-201	Known	Known	None	None	None	None	None	None
m54284U_200901_184453/134676744/ccs	CGAACTTATCTTCACACGTTCGAG	mm10	chr4	149179487	149178069	-	1	1175	12805	464436	ENSMUSG00000063077.14	ENCODEMT000464436	Kif1b	ENCODEMT000464436	Known	Genomic	None	None	None	None	None	None
m54284U_200831_121835/67766496/ccs	AGGCTAACTATCAGCAAATTTCTC	mm10	chr7	59306705	59306869	+	1	166	21641	464433	ENSMUSG00000025326.12	ENCODEMT000464433	Ube3a	ENCODEMT000464433	Known	Genomic	None	None	None	None	None	None
m54284U_200831_121835/62456309/ccs	CGACACACAACCGAGAAAACGATA	mm10	chr11	97837055	97838763	+	1	1647	34282	464401	ENSMUSG00000038366.15	ENCODEMT000464401	Lasp1	ENCODEMT000464401	Known	Genomic	None	None	None	None	None	None
m54284U_200901_184453/146145539/ccs	ACCTCCAACGAACTTACATTTGGA	mm10	chr8	61671655	61670676	-	1	813	25170	464448	ENSMUSG00000058056.16	ENCODEMT000464448	Palld	ENCODEMT000464448	Known	Genomic	None	None	None	None	None	None
m54284U_200901_184453/37880702/ccs	GTCTGTCAGATGAATCTGGTATAC	mm10	chrX	20669159	20682704	+	22	2979	51557	464443	ENSMUSG00000001924.15	ENCODEMT000464443	Uba1	ENCODEMT000464443	Known	ISM	Suffix	None	None	None	None	None
m54284U_200831_121835/106236723/ccs	CAAGGAGCATAGCGACTACGGTTA	mm10	chr2	102901455	102899052	-	1	2676	5521	464425	ENSMUSG00000005087.17	ENCODEMT000464425	Cd44	ENCODEMT000464425	Known	Genomic	None	None	None	None	None	None
m54284U_200831_121835/148832427/ccs	TGGTGGTAGCCACATAATCATGCA	mm10	chr17	39848002	39847692	-	1	311	47524	124139	ENSMUSG00000105361.1	ENSMUST00000200021.1	AY036118	AY036118-201	Known	Known	None	None	None	None	None	None
m54284U_200901_184453/138086508/ccs	CAAGACTACACCTTACAAACGATA	mm10	chr7	59307091	59309295	+	1	2206	21641	464433	ENSMUSG00000025326.12	ENCODEMT000464433	Ube3a	ENCODEMT000464433	Known	Genomic	None	None	None	None	None	None
m54284U_200831_121835/125110268/ccs	AAGAGATCTGGAACAAATCCGCGA	mm10	chr6	85451989	85468383	+	12	1874	17936	46900	ENSMUSG00000030007.8	ENSMUST00000032078.8	Cct7	Cct7-201	Known	Known	None	None	None	None	None	None
m54284U_200901_184453/56295918/ccs	GTACGCAACCAGTTCAACGTTAAC	mm10	chr5	137307398	137301575	-	4	1369	15807	464450	ENSMUSG00000037364.12	ENCODEMT000464450	Srrt	ENCODEMT000464450	Known	ISM	Both	None	None	None	None	None
m54284U_200901_184453/122749177/ccs	ACCACTGTAAGACGGAGTCATATG	mm10	chrX	20669596	20670372	+	1	777	51557	464451	ENSMUSG00000001924.15	ENCODEMT000464451	Uba1	ENCODEMT000464451	Known	Genomic	None	None	None	None	None	None
m54284U_200831_121835/107874502/ccs	CGACACACAACCGAGATGTCTGAA	mm10	chr4	149179488	149178069	-	1	1176	12805	464436	ENSMUSG00000063077.14	ENCODEMT000464436	Kif1b	ENCODEMT000464436	Known	Genomic	None	None	None	None	None	None
m54284U_200831_121835/12388434/ccs	CAATGGAAAGCACCTCATCTATAA	mm10	chr7	59307099	59307593	+	1	496	21641	464433	ENSMUSG00000025326.12	ENCODEMT000464433	Ube3a	ENCODEMT000464433	Known	Genomic	None	None	None	None	None	None
m54284U_200831_121835/149094467/ccs	GGTGCGAAGAATCTGAATCATGCA	mm10	chr17	39848061	39847692	-	1	370	47524	124139	ENSMUSG00000105361.1	ENSMUST00000200021.1	AY036118	AY036118-201	Known	Known	None	None	None	None	None	None
m54284U_200901_184453/161677819/ccs	CCTCCTGACCGTGAGAATATTGGC	mm10	chr11	97837079	97838591	+	1	1451	34282	464401	ENSMUSG00000038366.15	ENCODEMT000464401	Lasp1	ENCODEMT000464401	Known	Genomic	None	None	None	None	None	None
m54284U_200901_184453/38865719/ccs	GTCTGTCAGATGAATCTGGTATAC	mm10	chr2	102901455	102899052	-	1	2676	5521	464425	ENSMUSG00000005087.17	ENCODEMT000464425	Cd44	ENCODEMT000464425	Known	Genomic	None	None	None	None	None	None
m54284U_200831_121835/127601433/ccs	ATCATTCCCCTCCTGATACTCGAA	mm10	chr9	41510303	41510594	+	1	292	27493	464452	ENSMUSG00000111462.2	ENCODEMT000464452	Gm49317	ENCODEMT000464452	Known	Genomic	None	None	None	None	None	None
m54284U_200901_184453/146735560/ccs	AAGAGATCTGGAACAAATCCGCGA	mm10	chr6	85451989	85468380	+	12	1871	17936	46900	ENSMUSG00000030007.8	ENSMUST00000032078.8	Cct7	Cct7-201	Known	Known	None	None	None	None	None	None
m54284U_200831_121835/179437640/ccs	ATAGCGACCCTCTATCGAGGTTGA	mm10	chr8	61672789	61672360	-	1	438	25170	464453	ENSMUSG00000058056.16	ENCODEMT000464453	Palld	ENCODEMT000464453	Known	Genomic	None	None	None	None	None	None
m54284U_200831_121835/149162313/ccs	GCTAACGAAGATCGCATGTCTGAA	mm10	chr1	160739047	160738897	-	1	151	2635	464454	ENSMUSG00000026721.16	ENCODEMT000464454	Rabgap1l	ENCODEMT000464454	Known	ISM	None	None	None	None	None	None
m54284U_200901_184453/10027956/ccs	GATGAATCACGTATCAACTCGTAA	mm10	chr4	149180558	149178078	-	1	2231	12805	464436	ENSMUSG00000063077.14	ENCODEMT000464436	Kif1b	ENCODEMT000464436	Known	Genomic	None	None	None	None	None	None
m54284U_200901_184453/93718855/ccs	GCCACATATCTTCACATGTCTGAA	mm10	chr2	102900268	102899052	-	1	1489	5521	464425	ENSMUSG00000005087.17	ENCODEMT000464425	Cd44	ENCODEMT000464425	Known	Genomic	None	None	None	None	None	None
m54284U_200831_121835/149094613/ccs	ATGCCTAAAGTCACTAATCATGCA	mm10	chr17	39847949	39847692	-	1	258	47524	124139	ENSMUSG00000105361.1	ENSMUST00000200021.1	AY036118	AY036118-201	Known	Known	None	None	None	None	None	None
m54284U_200901_184453/144639800/ccs	GATGAATCAAGAGATCACGCCGGC	mm10	chr11	97837097	97838766	+	1	1608	34282	464401	ENSMUSG00000038366.15	ENCODEMT000464401	Lasp1	ENCODEMT000464401	Known	Genomic	None	None	None	None	None	None
m54284U_200831_121835/149094831/ccs	CCTCTATCATTGGCTCATCATGCA	mm10	chr17	39847949	39847692	-	1	258	47524	124139	ENSMUSG00000105361.1	ENSMUST00000200021.1	AY036118	AY036118-201	Known	Known	None	None	None	None	None	None
m54284U_200831_121835/12519965/ccs	AACTCACCAAGGTACAGAATAATG	mm10	chr6	85451991	85459225	+	2	248	17936	464455	ENSMUSG00000030007.8	ENCODEMT000464455	Cct7	ENCODEMT000464455	Known	ISM	Prefix	None	None	None	None	None
m54284U_200901_184453/178323881/ccs	CCTCCTGACCGACAACTGGGCATC	mm10	chr7	59307974	59312377	+	1	4404	21641	464456	ENSMUSG00000025326.12	ENCODEMT000464456	Ube3a	ENCODEMT000464456	Known	Genomic	None	None	None	None	None	None
m54284U_200901_184453/148309637/ccs	CGCATACACGCATACAGCTGCATG	mm10	chr5	137302341	137301357	-	1	667	15807	464412	ENSMUSG00000037364.12	ENCODEMT000464412	Srrt	ENCODEMT000464412	Known	Genomic	None	None	None	None	None	None
m54284U_200831_121835/161483420/ccs	ACCACTGTCCTCTATCTGGGCATC	mm10	chr9	41510643	41511159	+	1	503	27493	464457	ENSMUSG00000111462.2	ENCODEMT000464457	Gm49317	ENCODEMT000464457	Known	Genomic	None	None	None	None	None	None
m54284U_200831_121835/27657863/ccs	CCTAATCCGCGAGTAACGTTCGAG	mm10	chr4	149178807	149178082	-	1	482	12805	464436	ENSMUSG00000063077.14	ENCODEMT000464436	Kif1b	ENCODEMT000464436	Known	Genomic	None	None	None	None	None	None
m54284U_200831_121835/55315054/ccs	AGCAGGAAAAGGACACCTTTGGTC	mm10	chr2	102899003	102899052	-	1	224	5521	464425	ENSMUSG00000005087.17	ENCODEMT000464425	Cd44	ENCODEMT000464425	Known	Genomic	None	None	None	None	None	None
m54284U_200901_184453/111282081/ccs	TCTTCACACTGTAGCCCGTTCGAG	mm10	chrX	20670244	20682704	+	21	2848	51557	464458	ENSMUSG00000001924.15	ENCODEMT000464458	Uba1	ENCODEMT000464458	Known	ISM	Suffix	None	None	None	None	None
m54284U_200901_184453/165019786/ccs	GATGAATCAAGAGATCACGCCGGC	mm10	chr11	97837097	97838766	+	1	1608	34282	464401	ENSMUSG00000038366.15	ENCODEMT000464401	Lasp1	ENCODEMT000464401	Known	Genomic	None	None	None	None	None	None
m54284U_200831_121835/25494441/ccs	CCATCCTCATCATTCCTTATTCTG	mm10	chr1	160793108	160739033	-	3	609	2635	464459	ENSMUSG00000026721.16	ENCODEMT000464459	Rabgap1l	ENCODEMT000464459	Known	ISM	Prefix	None	None	None	None	None
m54284U_200831_121835/149161999/ccs	AGATGTACGGTGCGAAATCATGCA	mm10	chr17	39847976	39847692	-	1	285	47524	124139	ENSMUSG00000105361.1	ENSMUST00000200021.1	AY036118	AY036118-201	Known	Known	None	None	None	None	None	None
m54284U_200831_121835/75432224/ccs	CAAGGAGCATAGCGACTACGGTTA	mm10	chr2	102898945	102899052	-	1	166	5521	464425	ENSMUSG00000005087.17	ENCODEMT000464425	Cd44	ENCODEMT000464425	Known	Genomic	None	None	None	None	None	None
m54284U_200831_121835/102631009/ccs	CACTTCGAATCCTGTAGTCATATG	mm10	chr11	97837121	97838334	+	1	1117	34282	464401	ENSMUSG00000038366.15	ENCODEMT000464401	Lasp1	ENCODEMT000464401	Known	Genomic	None	None	None	None	None	None
m54284U_200831_121835/142804413/ccs	AGTGGTCAAGTACAAGTATCCGGG	mm10	chr8	61672789	61672464	-	1	326	25170	464453	ENSMUSG00000058056.16	ENCODEMT000464453	Palld	ENCODEMT000464453	Known	Genomic	None	None	None	None	None	None
m54284U_200831_121835/24315012/ccs	CTAAGGTCTGAAGAGAGCTTATAG	mm10	chr5	137307536	137301576	-	6	1077	15807	464460	ENSMUSG00000037364.12	ENCODEMT000464460	Srrt	ENCODEMT000464460	Known	ISM	Prefix	None	None	None	None	None
m54284U_200831_121835/85788207/ccs	ACAAGCTAGATAGACACATTTGGA	mm10	chr4	149179339	149178082	-	1	1014	12805	464436	ENSMUSG00000063077.14	ENCODEMT000464436	Kif1b	ENCODEMT000464436	Known	Genomic	None	None	None	None	None	None
m54284U_200831_121835/149227309/ccs	TGGTGGTAGCCACATAATCATGCA	mm10	chr17	39847985	39847692	-	1	294	47524	124139	ENSMUSG00000105361.1	ENSMUST00000200021.1	AY036118	AY036118-201	Known	Known	None	None	None	None	None	None
m54284U_200901_184453/99680817/ccs	TGAAGAGAAAACATCGAAACGATA	mm10	chr7	59308231	59310833	+	1	2553	21641	464456	ENSMUSG00000025326.12	ENCODEMT000464456	Ube3a	ENCODEMT000464456	Known	Genomic	None	None	None	None	None	None
m54284U_200831_121835/103613851/ccs	ATCATTCCGCTAACGATATAGTCG	mm10	chrX	20670250	20679721	+	15	1877	51557	464461	ENSMUSG00000001924.15	ENCODEMT000464461	Uba1	ENCODEMT000464461	Known	ISM	Prefix	None	None	None	None	None
m54284U_200831_121835/172426800/ccs	CGAACTTACTCAATGAAGGATTAA	mm10	chr8	61672790	61672526	-	1	265	25170	464453	ENSMUSG00000058056.16	ENCODEMT000464453	Palld	ENCODEMT000464453	Known	Genomic	None	None	None	None	None	None
m54284U_200831_121835/162794183/ccs	CAACCACACAGCGTTAAAATAGCA	mm10	chr2	102899003	102899052	-	1	224	5521	464425	ENSMUSG00000005087.17	ENCODEMT000464425	Cd44	ENCODEMT000464425	Known	Genomic	None	None	None	None	None	None
m54284U_200831_121835/42010802/ccs	CTGTAGCCAACCGAGATGTCTGAA	mm10	chr7	59308852	59309727	+	1	826	21641	464456	ENSMUSG00000025326.12	ENCODEMT000464456	Ube3a	ENCODEMT000464456	Known	Genomic	None	None	None	None	None	None
m54284U_200901_184453/80217290/ccs	CAAGGAGCATAGCGACTACGGTTA	mm10	chr6	85451992	85468388	+	12	1876	17936	46900	ENSMUSG00000030007.8	ENSMUST00000032078.8	Cct7	Cct7-201	Known	Known	None	None	None	None	None	None
m54284U_200831_121835/6357399/ccs	GTACGCAAGAGCTGAAGTCCGTAG	mm10	chr9	41515029	41515627	+	1	629	27493	464462	ENSMUSG00000111462.2	ENCODEMT000464462	Gm49317	ENCODEMT000464462	Known	Genomic	None	None	None	None	None	None
m54284U_200901_184453/139134754/ccs	ACAAGCTATTCACGCAGCTATGCG	mm10	chr8	61673674	61672527	-	1	1158	25170	464453	ENSMUSG00000058056.16	ENCODEMT000464453	Palld	ENCODEMT000464453	Known	Genomic	None	None	None	None	None	None
m54284U_200831_121835/149228154/ccs	CGAACTTAACAAGCTAATCATGCA	mm10	chr17	39848002	39847692	-	1	311	47524	124139	ENSMUSG00000105361.1	ENSMUST00000200021.1	AY036118	AY036118-201	Known	Known	None	None	None	None	None	None
m54284U_200831_121835/76286224/ccs	AACTCACCGTACGCAAAATTTCTC	mm10	chr11	97837169	97838764	+	1	1534	34282	464401	ENSMUSG00000038366.15	ENCODEMT000464401	Lasp1	ENCODEMT000464401	Known	Genomic	None	None	None	None	None	None
m54284U_200831_121835/102564095/ccs	CAGCGTTAACACAGAACGTTCGAG	mm10	chr4	149179487	149178082	-	1	1162	12805	464436	ENSMUSG00000063077.14	ENCODEMT000464436	Kif1b	ENCODEMT000464436	Known	Genomic	None	None	None	None	None	None
m54284U_200901_184453/172753163/ccs	GAACAGGCTCCGTCTACATTTGGA	mm10	chr7	59309188	59309727	+	1	490	21641	464456	ENSMUSG00000025326.12	ENCODEMT000464456	Ube3a	ENCODEMT000464456	Known	Genomic	None	None	None	None	None	None
m54284U_200901_184453/71043157/ccs	GCCACATACCTCCTGATACGGTTA	mm10	chr2	102900112	102899052	-	1	1333	5521	464425	ENSMUSG00000005087.17	ENCODEMT000464425	Cd44	ENCODEMT000464425	Known	Genomic	None	None	None	None	None	None
m54284U_200901_184453/172425461/ccs	CAAGGAGCATAGCGACTACGGTTA	mm10	chr6	85451992	85468388	+	12	1876	17936	46900	ENSMUSG00000030007.8	ENSMUST00000032078.8	Cct7	Cct7-201	Known	Known	None	None	None	None	None	None
m54284U_200831_121835/149291268/ccs	CAATGGAACTAAGGTCATCATGCA	mm10	chr17	39848056	39847692	-	1	365	47524	124139	ENSMUSG00000105361.1	ENSMUST00000200021.1	AY036118	AY036118-201	Known	Known	None	None	None	None	None	None
m54284U_200831_121835/26609888/ccs	GCGAGTAAACAGATTCGTGGGTTC	mm10	chr8	61672789	61672534	-	1	263	25170	464453	ENSMUSG00000058056.16	ENCODEMT000464453	Palld	ENCODEMT000464453	Known	Genomic	None	None	None	None	None	None
m54284U_200901_184453/98699465/ccs	GGAGAACAAGGCTAACCTGTCCCG	mm10	chr9	41515836	41515431	-	1	406	27491	464463	ENSMUSG00000111593.1	ENCODEMT000464463	Gm48742	ENCODEMT000464463	Known	Genomic	None	None	None	None	None	None
m54284U_200901_184453/45024322/ccs	CCGAAGTAAAACATCGTTACCTCG	mm10	chr1	160792938	160739831	-	2	1304	2635	464464	ENSMUSG00000026721.16	ENCODEMT000464464	Rabgap1l	ENCODEMT000464464	Known	ISM	Prefix	None	None	None	None	None
m54284U_200831_121835/4587973/ccs	AATCCGTCCAAGACTACGTTCGAG	mm10	chr6	85451996	85468380	+	12	1864	17936	46900	ENSMUSG00000030007.8	ENSMUST00000032078.8	Cct7	Cct7-201	Known	Known	None	None	None	None	None	None
m54284U_200901_184453/24971344/ccs	GCCAAGACCAAGACTAATCCGCGA	mm10	chr2	102899023	102899053	-	1	243	5521	464425	ENSMUSG00000005087.17	ENCODEMT000464425	Cd44	ENCODEMT000464425	Known	Genomic	None	None	None	None	None	None
m54284U_200831_121835/149358187/ccs	CCTCTATCATTGGCTCATCATGCA	mm10	chr17	39848002	39847692	-	1	311	47524	124139	ENSMUSG00000105361.1	ENSMUST00000200021.1	AY036118	AY036118-201	Known	Known	None	None	None	None	None	None
m54284U_200831_121835/142804450/ccs	ACGCTCGACCTCTATCTTACCTCG	mm10	chr4	149179487	149178082	-	1	1162	12805	464436	ENSMUSG00000063077.14	ENCODEMT000464436	Kif1b	ENCODEMT000464436	Known	Genomic	None	None	None	None	None	None
m54284U_200831_121835/81135827/ccs	ACAGCAGATTCACGCAACTCGTAA	mm10	chr7	59310552	59309249	-	1	1304	21646	464465	ENSMUSG00000100826.6	ENCODEMT000464465	Snhg14	ENCODEMT000464465	Known	Genomic	None	None	None	None	None	None
m54284U_200901_184453/8719047/ccs	CAAGGAGCACGTATCAAATAGAAC	mm10	chr8	61672789	61672534	-	1	265	25170	464453	ENSMUSG00000058056.16	ENCODEMT000464453	Palld	ENCODEMT000464453	Known	Genomic	None	None	None	None	None	None
m54284U_200831_121835/35651781/ccs	ATCATTCCGCTAACGATATAGTCG	mm10	chrX	20670205	20679782	+	15	1876	51557	464461	ENSMUSG00000001924.15	ENCODEMT000464461	Uba1	ENCODEMT000464461	Known	ISM	Prefix	None	None	None	None	None
m54284U_200901_184453/60883023/ccs	CCTCCTGACCGACAACTGGGCATC	mm10	chr11	97837209	97838469	+	1	1199	34282	464401	ENSMUSG00000038366.15	ENCODEMT000464401	Lasp1	ENCODEMT000464401	Known	Genomic	None	None	None	None	None	None
m54284U_200831_121835/39454017/ccs	ACGCTCGAAAGACGGAACTCGTAA	mm10	chr6	85451996	85468388	+	12	1872	17936	46900	ENSMUSG00000030007.8	ENSMUST00000032078.8	Cct7	Cct7-201	Known	Known	None	None	None	None	None	None
m54284U_200831_121835/149423979/ccs	CGAACTTAACAAGCTAATCATGCA	mm10	chr17	39847985	39847692	-	1	294	47524	124139	ENSMUSG00000105361.1	ENSMUST00000200021.1	AY036118	AY036118-201	Known	Known	None	None	None	None	None	None
m54284U_200901_184453/167971603/ccs	CAAGACTACACCTTACAAACGATA	mm10	chr2	102899376	102899054	-	1	595	5521	464425	ENSMUSG00000005087.17	ENCODEMT000464425	Cd44	ENCODEMT000464425	Known	Genomic	None	None	None	None	None	None
m54284U_200831_121835/175244895/ccs	GTACGCAATCCGTCTAACGCCGGC	mm10	chr8	61672789	61672614	-	1	184	25170	464453	ENSMUSG00000058056.16	ENCODEMT000464453	Palld	ENCODEMT000464453	Known	Genomic	None	None	None	None	None	None
m54284U_200901_184453/73270574/ccs	CAGCGTTACACCTTACGTCATATG	mm10	chr5	137301900	137301365	-	1	218	15807	464412	ENSMUSG00000037364.12	ENCODEMT000464412	Srrt	ENCODEMT000464412	Known	Genomic	None	None	None	None	None	None
m54284U_200831_121835/99287465/ccs	GACAGTGCGCGAGTAAACTTACGA	mm10	chrX	20670251	20679445	+	14	1727	51557	464466	ENSMUSG00000001924.15	ENCODEMT000464466	Uba1	ENCODEMT000464466	Known	ISM	Both	None	None	None	None	None
m54284U_200901_184453/172296679/ccs	ATAGCGACACAGCAGAGAATAATG	mm10	chr9	41522337	41524617	+	1	2287	27493	464467	ENSMUSG00000111462.2	ENCODEMT000464467	Gm49317	ENCODEMT000464467	Known	Genomic	None	None	None	None	None	None
m54284U_200831_121835/149490024/ccs	ATGCCTAAAGTCACTAATCATGCA	mm10	chr17	39847985	39847692	-	1	294	47524	124139	ENSMUSG00000105361.1	ENSMUST00000200021.1	AY036118	AY036118-201	Known	Known	None	None	None	None	None	None
m54284U_200901_184453/124257577/ccs	CAGCGTTAACACAGAACGTTCGAG	mm10	chr4	149180172	149178082	-	1	1847	12805	464436	ENSMUSG00000063077.14	ENCODEMT000464436	Kif1b	ENCODEMT000464436	Known	Genomic	None	None	None	None	None	None
m54284U_200901_184453/130155060/ccs	ACGCTCGAAAGACGGAACTCGTAA	mm10	chr6	85451996	85468388	+	12	1872	17936	46900	ENSMUSG00000030007.8	ENSMUST00000032078.8	Cct7	Cct7-201	Known	Known	None	None	None	None	None	None
m54284U_200831_121835/110363115/ccs	TGGTGGTAGCCACATAGTTCAACA	mm10	chr7	59309413	59310837	+	1	1375	21641	464456	ENSMUSG00000025326.12	ENCODEMT000464456	Ube3a	ENCODEMT000464456	Known	Genomic	None	None	None	None	None	None
m54284U_200901_184453/44761911/ccs	GTACGCAATCCGTCTAACGCCGGC	mm10	chr8	61673078	61672614	-	1	474	25170	464453	ENSMUSG00000058056.16	ENCODEMT000464453	Palld	ENCODEMT000464453	Known	Genomic	None	None	None	None	None	None
m54284U_200831_121835/149555362/ccs	GGTGCGAAGAATCTGAATCATGCA	mm10	chr17	39848061	39847692	-	1	370	47524	124139	ENSMUSG00000105361.1	ENSMUST00000200021.1	AY036118	AY036118-201	Known	Known	None	None	None	None	None	None
m54284U_200831_121835/177474018/ccs	GCTAACGAGACTAGTATTACCTCG	mm10	chr11	97837257	97838766	+	1	1448	34282	464401	ENSMUSG00000038366.15	ENCODEMT000464401	Lasp1	ENCODEMT000464401	Known	Genomic	None	None	None	None	None	None
m54284U_200901_184453/40765320/ccs	GAACAGGCCAACCACAGTCATATG	mm10	chr5	137302384	137301366	-	1	701	15807	464412	ENSMUSG00000037364.12	ENCODEMT000464412	Srrt	ENCODEMT000464412	Known	Genomic	None	None	None	None	None	None
m54284U_200831_121835/149555548/ccs	ATGCCTAAAGTCACTAATCATGCA	mm10	chr17	39848061	39847692	-	1	370	47524	124139	ENSMUSG00000105361.1	ENSMUST00000200021.1	AY036118	AY036118-201	Known	Known	None	None	None	None	None	None
m54284U_200901_184453/6620957/ccs	GCCAAGACCTGAGCCAAGGATTAA	mm10	chr8	61672789	61672620	-	1	177	25170	464453	ENSMUSG00000058056.16	ENCODEMT000464453	Palld	ENCODEMT000464453	Known	Genomic	None	None	None	None	None	None
m54284U_200831_121835/100796655/ccs	TGGTGGTAGCCACATAGTTCAACA	mm10	chr7	59309454	59310831	+	1	1328	21641	464456	ENSMUSG00000025326.12	ENCODEMT000464456	Ube3a	ENCODEMT000464456	Known	Genomic	None	None	None	None	None	None
m54284U_200901_184453/150013527/ccs	CAACCACAAGTACAAGTGAAGCAA	mm10	chr6	85451996	85468383	+	12	1867	17936	46900	ENSMUSG00000030007.8	ENSMUST00000032078.8	Cct7	Cct7-201	Known	Known	None	None	None	None	None	None
m54284U_200901_184453/99747022/ccs	AATCCGTCCCGTGAGATATTTAAG	mm10	chr2	102901458	102899134	-	1	2597	5521	464425	ENSMUSG00000005087.17	ENCODEMT000464425	Cd44	ENCODEMT000464425	Known	Genomic	None	None	None	None	None	None
m54284U_200831_121835/127600649/ccs	ACAGCAGAACGTATCATGGGCATC	mm10	chr1	160740885	160740794	-	1	92	2635	464468	ENSMUSG00000026721.16	ENCODEMT000464468	Rabgap1l	ENCODEMT000464468	Known	Genomic	None	None	None	None	None	None
m54284U_200901_184453/6357040/ccs	GATGAATCCTGAGCCATGGTATAC	mm10	chr7	59310241	59312311	+	1	2021	21641	464456	ENSMUSG00000025326.12	ENCODEMT000464456	Ube3a	ENCODEMT000464456	Known	Genomic	None	None	None	None	None	None
m54284U_200901_184453/167183798/ccs	GATGAATCCACCTTACAGCGAAAC	mm10	chr8	61673296	61672631	-	1	678	25170	464453	ENSMUSG00000058056.16	ENCODEMT000464453	Palld	ENCODEMT000464453	Known	Genomic	None	None	None	None	None	None
m54284U_200901_184453/45876219/ccs	ATTGAGGAATTGGCTCTATAGTCG	mm10	chr9	41522337	41523235	+	1	899	27493	464467	ENSMUSG00000111462.2	ENCODEMT000464467	Gm49317	ENCODEMT000464467	Known	Genomic	None	None	None	None	None	None
m54284U_200901_184453/64225384/ccs	TATCAGCACCGAAGTAGAATAATG	mm10	chr11	97837259	97838231	+	1	911	34282	464401	ENSMUSG00000038366.15	ENCODEMT000464401	Lasp1	ENCODEMT000464401	Known	Genomic	None	None	None	None	None	None
m54284U_200831_121835/149555583/ccs	TGGTGGTAGCCACATAATCATGCA	mm10	chr17	39848061	39847692	-	1	370	47524	124139	ENSMUSG00000105361.1	ENSMUST00000200021.1	AY036118	AY036118-201	Known	Known	None	None	None	None	None	None
m54284U_200831_121835/58001765/ccs	AGTGGTCAGGAGAACAGCTTATAG	mm10	chr5	137302384	137301366	-	1	701	15807	464412	ENSMUSG00000037364.12	ENCODEMT000464412	Srrt	ENCODEMT000464412	Known	Genomic	None	None	None	None	None	None
m54284U_200831_121835/128780844/ccs	CGAACTTATCTTCACACGTTCGAG	mm10	chrX	20670211	20682704	+	21	2841	51557	464458	ENSMUSG00000001924.15	ENCODEMT000464458	Uba1	ENCODEMT000464458	Known	ISM	Suffix	None	None	None	None	None
m54284U_200901_184453/63178309/ccs	AATCCGTCCAAGACTACGTTCGAG	mm10	chr6	85451996	85468380	+	12	1864	17936	46900	ENSMUSG00000030007.8	ENSMUST00000032078.8	Cct7	Cct7-201	Known	Known	None	None	None	None	None	None
m54284U_200901_184453/124520235/ccs	TGGAACAAGTGTTCTACGTTCGAG	mm10	chr4	149187825	149178008	-	7	3694	12805	464469	ENSMUSG00000063077.14	ENCODEMT000464469	Kif1b	ENCODEMT000464469	Known	ISM	Suffix	None	None	None	None	None
m54284U_200901_184453/153355707/ccs	AGGCTAACGACTAGTACGTTCGAG	mm10	chr7	59311650	59314145	+	1	2446	21641	464456	ENSMUSG00000025326.12	ENCODEMT000464456	Ube3a	ENCODEMT000464456	Known	Genomic	None	None	None	None	None	None
m54284U_200831_121835/55640572/ccs	CCTCTATCCACTTCGAACTTACGA	mm10	chr9	41523367	41524392	+	1	1026	27493	464467	ENSMUSG00000111462.2	ENCODEMT000464467	Gm49317	ENCODEMT000464467	Known	Genomic	None	None	None	None	None	None
m54284U_200831_121835/71240443/ccs	AACAACCAGATGAATCCGCCCGGA	mm10	chr2	102899545	102899384	-	1	434	5521	464425	ENSMUSG00000005087.17	ENCODEMT000464425	Cd44	ENCODEMT000464425	Known	Genomic	None	None	None	None	None	None
m54284U_200831_121835/78578636/ccs	CAGCGTTAACACAGAACGTTCGAG	mm10	chr8	61675769	61672645	-	1	3133	25170	464453	ENSMUSG00000058056.16	ENCODEMT000464453	Palld	ENCODEMT000464453	Known	Genomic	None	None	None	None	None	None
m54284U_200831_121835/149750464/ccs	TGGTGGTAGCCACATAATCATGCA	mm10	chr17	39848061	39847692	-	1	370	47524	124139	ENSMUSG00000105361.1	ENSMUST00000200021.1	AY036118	AY036118-201	Known	Known	None	None	None	None	None	None
m54284U_200901_184453/33818265/ccs	TGGTGGTATCCGTCTAGCTGCATG	mm10	chr5	137302385	137301366	-	1	702	15807	464412	ENSMUSG00000037364.12	ENCODEMT000464412	Srrt	ENCODEMT000464412	Known	Genomic	None	None	None	None	None	None
m54284U_200901_184453/6621697/ccs	CAAGGAGCACAAGCTATGGTATAC	mm10	chr7	59311839	59312311	+	1	423	21641	464456	ENSMUSG00000025326.12	ENCODEMT000464456	Ube3a	ENCODEMT000464456	Known	Genomic	None	None	None	None	None	None
m54284U_200831_121835/86967852/ccs	ATCATTCCTATCAGCAATAAGCTC	mm10	chr6	85451997	85468383	+	12	1866	17936	46900	ENSMUSG00000030007.8	ENSMUST00000032078.8	Cct7	Cct7-201	Known	Known	None	None	None	None	None	None
m54284U_200831_121835/31459238/ccs	AGTCACTAGTCTGTCAGCTGCATG	mm10	chr11	97837288	97838461	+	1	1112	34282	464401	ENSMUSG00000038366.15	ENCODEMT000464401	Lasp1	ENCODEMT000464401	Known	Genomic	None	None	None	None	None	None
m54284U_200831_121835/149750808/ccs	ATGCCTAAAGTCACTAATCATGCA	mm10	chr17	39847949	39847692	-	1	258	47524	124139	ENSMUSG00000105361.1	ENSMUST00000200021.1	AY036118	AY036118-201	Known	Known	None	None	None	None	None	None
m54284U_200831_121835/4916915/ccs	ACAGCAGATTCACGCAACTCGTAA	mm10	chrX	20670212	20682704	+	21	2840	51557	464458	ENSMUSG00000001924.15	ENCODEMT000464458	Uba1	ENCODEMT000464458	Known	ISM	Suffix	None	None	None	None	None
m54284U_200831_121835/126157548/ccs	GTCGTAGAGTCTGTCATCACTTTA	mm10	chr8	61672911	61672645	-	1	267	25170	464453	ENSMUSG00000058056.16	ENCODEMT000464453	Palld	ENCODEMT000464453	Known	Genomic	None	None	None	None	None	None
m54284U_200831_121835/34604816/ccs	GCGAGTAAAACTCACCACTGCGCA	mm10	chr9	41523791	41524060	+	1	270	27493	464467	ENSMUSG00000111462.2	ENCODEMT000464467	Gm49317	ENCODEMT000464467	Known	Genomic	None	None	None	None	None	None
m54284U_200831_121835/35784954/ccs	ACAGCAGAACGTATCATGGGCATC	mm10	chr1	160740884	160740799	-	1	92	2635	464468	ENSMUSG00000026721.16	ENCODEMT000464468	Rabgap1l	ENCODEMT000464468	Known	Genomic	None	None	None	None	None	None
m54284U_200831_121835/32572684/ccs	GCGAGTAACGCATACAACGCCGGC	mm10	chr7	59312134	59312343	+	1	160	21641	464456	ENSMUSG00000025326.12	ENCODEMT000464456	Ube3a	ENCODEMT000464456	Known	Genomic	None	None	None	None	None	None
m54284U_200901_184453/82707177/ccs	ACAGCAGATTCACGCAACTCGTAA	mm10	chrX	20670212	20682704	+	21	2840	51557	464458	ENSMUSG00000001924.15	ENCODEMT000464458	Uba1	ENCODEMT000464458	Known	ISM	Suffix	None	None	None	None	None
m54284U_200831_121835/149816138/ccs	TGGTGGTAGCCACATAATCATGCA	mm10	chr17	39847985	39847692	-	1	294	47524	124139	ENSMUSG00000105361.1	ENSMUST00000200021.1	AY036118	AY036118-201	Known	Known	None	None	None	None	None	None
m54284U_200831_121835/155582998/ccs	CAGCGTTAACACAGAACGTTCGAG	mm10	chr8	61675769	61672645	-	1	3125	25170	464453	ENSMUSG00000058056.16	ENCODEMT000464453	Palld	ENCODEMT000464453	Known	Genomic	None	None	None	None	None	None
m54284U_200901_184453/148048089/ccs	ATCATTCCTATCAGCAATAAGCTC	mm10	chr6	85451997	85468383	+	12	1866	17936	46900	ENSMUSG00000030007.8	ENSMUST00000032078.8	Cct7	Cct7-201	Known	Known	None	None	None	None	None	None
m54284U_200831_121835/113246482/ccs	TGGTGGTAAGGCTAACAAACGATA	mm10	chr2	102899602	102900244	+	1	643	92246	464470	ENCODEMG000092246	ENCODEMT000464470	ENCODEMG000092246	ENCODEMT000464470	Antisense	Antisense	None	None	None	None	None	None
m54284U_200901_184453/13895860/ccs	GAGCTGAACACTTCGAGTCCGTAG	mm10	chr9	41523814	41524287	+	1	467	27493	464467	ENSMUSG00000111462.2	ENCODEMT000464467	Gm49317	ENCODEMT000464467	Known	Genomic	None	None	None	None	None	None
m54284U_200831_121835/149817439/ccs	TCCGTCTACATCAAGTATCATGCA	mm10	chr17	39847942	39847692	-	1	251	47524	124139	ENSMUSG00000105361.1	ENSMUST00000200021.1	AY036118	AY036118-201	Known	Known	None	None	None	None	None	None
m54284U_200831_121835/159974457/ccs	CCTAATCCAAGGTACAATAAGCTC	mm10	chrX	20670212	20682704	+	21	2840	51557	464458	ENSMUSG00000001924.15	ENCODEMT000464458	Uba1	ENCODEMT000464458	Known	ISM	Suffix	None	None	None	None	None
m54284U_200831_121835/139002150/ccs	CAAGGAGCATAGCGACCATAGCTA	mm10	chr11	97837347	97838467	+	1	1053	34282	464401	ENSMUSG00000038366.15	ENCODEMT000464401	Lasp1	ENCODEMT000464401	Known	Genomic	None	None	None	None	None	None
m54284U_200901_184453/53544312/ccs	ATGCCTAAAGTACAAGGTGGGTTC	mm10	chr5	137307571	137301584	-	5	1295	15807	464417	ENSMUSG00000037364.12	ENCODEMT000464417	Srrt	ENCODEMT000464417	Known	ISM	Prefix	None	None	None	None	None
m54284U_200831_121835/149883548/ccs	ATGCCTAAAGTCACTAATCATGCA	mm10	chr17	39847985	39847692	-	1	294	47524	124139	ENSMUSG00000105361.1	ENSMUST00000200021.1	AY036118	AY036118-201	Known	Known	None	None	None	None	None	None
m54284U_200901_184453/57213876/ccs	TGGAACAAGTGTTCTACGTTCGAG	mm10	chrX	20670212	20682704	+	21	2840	51557	464458	ENSMUSG00000001924.15	ENCODEMT000464458	Uba1	ENCODEMT000464458	Known	ISM	Suffix	None	None	None	None	None
m54284U_200901_184453/48234768/ccs	CTGGCATACTGGCATAATTCATGG	mm10	chr6	85451998	85468383	+	12	1865	17936	46900	ENSMUSG00000030007.8	ENSMUST00000032078.8	Cct7	Cct7-201	Known	Known	None	None	None	None	None	None
m54284U_200901_184453/101910361/ccs	ACTATGCACGCTGATCATTCATGG	mm10	chr7	59312855	59314131	+	1	1277	92247	464471	ENCODEMG000092247	ENCODEMT000464471	ENCODEMG000092247	ENCODEMT000464471	Antisense	Antisense	None	None	None	None	None	None
m54284U_200901_184453/6227468/ccs	TCTTCACACTGTAGCCCGTTCGAG	mm10	chr9	41524994	41525556	+	1	563	27493	464472	ENSMUSG00000111462.2	ENCODEMT000464472	Gm49317	ENCODEMT000464472	Known	Genomic	None	None	None	None	None	None
m54284U_200831_121835/149946579/ccs	CAATGGAACTAAGGTCATCATGCA	mm10	chr17	39847983	39847692	-	1	292	47524	124139	ENSMUSG00000105361.1	ENSMUST00000200021.1	AY036118	AY036118-201	Known	Known	None	None	None	None	None	None
m54284U_200901_184453/29557411/ccs	CCTCTATCAGATGTACTTATTCTG	mm10	chr8	61672789	61672645	-	1	145	25170	464453	ENSMUSG00000058056.16	ENCODEMT000464453	Palld	ENCODEMT000464453	Known	Genomic	None	None	None	None	None	None
m54284U_200901_184453/176556664/ccs	CCGACAACACAAGCTAATTCATGG	mm10	chr4	149179487	149178082	-	1	1162	12805	464436	ENSMUSG00000063077.14	ENCODEMT000464436	Kif1b	ENCODEMT000464436	Known	Genomic	None	None	None	None	None	None
m54284U_200901_184453/61277818/ccs	AGTCACTAGTCTGTCAGCTGCATG	mm10	chr5	137307551	137301584	-	5	1280	15807	464473	ENSMUSG00000037364.12	ENCODEMT000464473	Srrt	ENCODEMT000464473	Known	NNC	None	None	None	None	None	None
m54284U_200901_184453/150078511/ccs	TGGAACAAGTGTTCTACGTTCGAG	mm10	chrX	20670212	20682704	+	21	2840	51557	464458	ENSMUSG00000001924.15	ENCODEMT000464458	Uba1	ENCODEMT000464458	Known	ISM	Suffix	None	None	None	None	None
m54284U_200831_121835/80873582/ccs	TGGTGGTACGGATTGCGAATAATG	mm10	chr1	160742646	160742480	-	1	167	2635	464474	ENSMUSG00000026721.16	ENCODEMT000464474	Rabgap1l	ENCODEMT000464474	Known	Genomic	None	None	None	None	None	None
m54284U_200901_184453/4590195/ccs	GACTAGTAAAGGTACATGGCGCGC	mm10	chr11	97837370	97838766	+	1	1335	34282	464401	ENSMUSG00000038366.15	ENCODEMT000464401	Lasp1	ENCODEMT000464401	Known	Genomic	None	None	None	None	None	None
m54284U_200831_121835/150012418/ccs	TGGTGGTAGCCACATAATCATGCA	mm10	chr17	39847985	39847692	-	1	294	47524	124139	ENSMUSG00000105361.1	ENSMUST00000200021.1	AY036118	AY036118-201	Known	Known	None	None	None	None	None	None
m54284U_200831_121835/153880905/ccs	AGATGTACCTGTAGCCGCCTGCAA	mm10	chr6	85452001	85468381	+	12	1860	17936	46900	ENSMUSG00000030007.8	ENSMUST00000032078.8	Cct7	Cct7-201	Known	Known	None	None	None	None	None	None
m54284U_200831_121835/64161234/ccs	ACATTGGCAAGGTACATGGTATAC	mm10	chr8	61672789	61672645	-	1	159	25170	464453	ENSMUSG00000058056.16	ENCODEMT000464453	Palld	ENCODEMT000464453	Known	Genomic	None	None	None	None	None	None
m54284U_200901_184453/61213082/ccs	AATCCGTCCCAGTTCACTGCTTTG	mm10	chrX	20670213	20682435	+	21	2570	51557	464458	ENSMUSG00000001924.15	ENCODEMT000464458	Uba1	ENCODEMT000464458	Known	ISM	Suffix	None	None	None	None	None
m54284U_200831_121835/150013593/ccs	CCTCCTGACTAAGGTCATCATGCA	mm10	chr17	39847985	39847692	-	1	294	47524	124139	ENSMUSG00000105361.1	ENSMUST00000200021.1	AY036118	AY036118-201	Known	Known	None	None	None	None	None	None
m54284U_200901_184453/27657951/ccs	GCCACATATATCAGCATCTATTAC	mm10	chr8	61672789	61672645	-	1	151	25170	464453	ENSMUSG00000058056.16	ENCODEMT000464453	Palld	ENCODEMT000464453	Known	Genomic	None	None	None	None	None	None
m54284U_200901_184453/98305700/ccs	AACGCTTAAGCAGGAAATTCATGG	mm10	chrX	20670213	20682706	+	21	2841	51557	464458	ENSMUSG00000001924.15	ENCODEMT000464458	Uba1	ENCODEMT000464458	Known	ISM	Suffix	None	None	None	None	None
m54284U_200831_121835/47843964/ccs	ACAAGCTAGATAGACACATTTGGA	mm10	chr4	149180102	149178082	-	1	1777	12805	464436	ENSMUSG00000063077.14	ENCODEMT000464436	Kif1b	ENCODEMT000464436	Known	Genomic	None	None	None	None	None	None
m54284U_200831_121835/150013685/ccs	ATGCCTAAAGTCACTAATCATGCA	mm10	chr17	39847985	39847692	-	1	294	47524	124139	ENSMUSG00000105361.1	ENSMUST00000200021.1	AY036118	AY036118-201	Known	Known	None	None	None	None	None	None
m54284U_200901_184453/115411219/ccs	AATCCGTCCAAGACTACGTTCGAG	mm10	chr8	61672789	61672645	-	1	157	25170	464453	ENSMUSG00000058056.16	ENCODEMT000464453	Palld	ENCODEMT000464453	Known	Genomic	None	None	None	None	None	None
m54284U_200901_184453/99158852/ccs	AATCCGTCCAAGACTACGTTCGAG	mm10	chr6	85452004	85468380	+	12	1856	17936	46900	ENSMUSG00000030007.8	ENSMUST00000032078.8	Cct7	Cct7-201	Known	Known	None	None	None	None	None	None
m54284U_200831_121835/155255905/ccs	AATCCGTCCCAGTTCACTGCTTTG	mm10	chrX	20670213	20682435	+	21	2570	51557	464458	ENSMUSG00000001924.15	ENCODEMT000464458	Uba1	ENCODEMT000464458	Known	ISM	Suffix	None	None	None	None	None
m54284U_200901_184453/158402087/ccs	GACAGTGCGCCACATATTCCGATC	mm10	chr11	97837387	97839888	+	1	2440	34282	464401	ENSMUSG00000038366.15	ENCODEMT000464401	Lasp1	ENCODEMT000464401	Known	Genomic	None	None	None	None	None	None
m54284U_200901_184453/77006927/ccs	AACAACCATATCAGCAACCGTACG	mm10	chr2	102900999	102899609	-	1	1391	5521	464475	ENSMUSG00000005087.17	ENCODEMT000464475	Cd44	ENCODEMT000464475	Known	Genomic	None	None	None	None	None	None
m54284U_200831_121835/150013848/ccs	ATGCCTAAAGTCACTAATCATGCA	mm10	chr17	39847985	39847692	-	1	294	47524	124139	ENSMUSG00000105361.1	ENSMUST00000200021.1	AY036118	AY036118-201	Known	Known	None	None	None	None	None	None
m54284U_200831_121835/123798728/ccs	AATCCGTCCCGTGAGATCTATTAC	mm10	chr9	41525744	41527084	+	1	1341	27493	464476	ENSMUSG00000111462.2	ENCODEMT000464476	Gm49317	ENCODEMT000464476	Known	Genomic	None	None	None	None	None	None
m54284U_200901_184453/143655278/ccs	AGTGGTCAAGTACAAGTACTCGAA	mm10	chr8	61672846	61672660	-	1	199	25170	464453	ENSMUSG00000058056.16	ENCODEMT000464453	Palld	ENCODEMT000464453	Known	Genomic	None	None	None	None	None	None
m54284U_200831_121835/151062097/ccs	AATGTTGCGAACAGGCCATTTGGA	mm10	chrX	20670289	20671443	+	4	334	51557	464477	ENSMUSG00000001924.15	ENCODEMT000464477	Uba1	ENCODEMT000464477	Known	ISM	Both	None	None	None	None	None
m54284U_200831_121835/94439625/ccs	TGGTGGTATGGCTTCAGCTATGCG	mm10	chr1	160752281	160751754	-	1	578	2635	464478	ENSMUSG00000026721.16	ENCODEMT000464478	Rabgap1l	ENCODEMT000464478	Known	Genomic	None	None	None	None	None	None
m54284U_200831_121835/152043574/ccs	CAGCGTTAACACAGAACGTTCGAG	mm10	chr4	149180671	149178082	-	1	2346	12805	464436	ENSMUSG00000063077.14	ENCODEMT000464436	Kif1b	ENCODEMT000464436	Known	Genomic	None	None	None	None	None	None
m54284U_200901_184453/139856531/ccs	TGAAGAGAAGTCACTATACGGTTA	mm10	chr7	59313457	59315398	+	1	1421	92247	464471	ENCODEMG000092247	ENCODEMT000464471	ENCODEMG000092247	ENCODEMT000464471	Antisense	Antisense	None	None	None	None	None	None
m54284U_200831_121835/150079809/ccs	TGGTGGTAGCCACATAATCATGCA	mm10	chr17	39847985	39847692	-	1	294	47524	124139	ENSMUSG00000105361.1	ENSMUST00000200021.1	AY036118	AY036118-201	Known	Known	None	None	None	None	None	None
m54284U_200901_184453/179046338/ccs	ACAGCAGAACGTATCAATCCGCGA	mm10	chr6	85452013	85468383	+	12	1850	17936	46900	ENSMUSG00000030007.8	ENSMUST00000032078.8	Cct7	Cct7-201	Known	Known	None	None	None	None	None	None
m54284U_200831_121835/170133679/ccs	CGGATTGCCCTCTATCGCTTATAG	mm10	chr11	97837391	97838467	+	1	1015	34282	464401	ENSMUSG00000038366.15	ENCODEMT000464401	Lasp1	ENCODEMT000464401	Known	Genomic	None	None	None	None	None	None
m54284U_200831_121835/36440743/ccs	CTGGCATATGGTGGTAGTGGGTTC	mm10	chr8	61672790	61672700	-	1	91	25170	464453	ENSMUSG00000058056.16	ENCODEMT000464453	Palld	ENCODEMT000464453	Known	Genomic	None	None	None	None	None	None
m54284U_200901_184453/60884936/ccs	AACTCACCAAGGTACACGCGACTA	mm10	chr6	85452018	85468383	+	10	1581	17936	464479	ENSMUSG00000030007.8	ENCODEMT000464479	Cct7	ENCODEMT000464479	Known	NNC	None	None	None	None	None	None
m54284U_200831_121835/74712079/ccs	ACACAGAATCCGTCTACTAAGGGA	mm10	chr5	137307640	137301585	-	5	1363	15807	464417	ENSMUSG00000037364.12	ENCODEMT000464417	Srrt	ENCODEMT000464417	Known	ISM	Prefix	None	None	None	None	None
m54284U_200831_121835/150145676/ccs	CGAACTTAACAAGCTAATCATGCA	mm10	chr17	39847985	39847692	-	1	294	47524	124139	ENSMUSG00000105361.1	ENSMUST00000200021.1	AY036118	AY036118-201	Known	Known	None	None	None	None	None	None
m54284U_200901_184453/163775091/ccs	GAATCTGACTGGCATACCATCTTG	mm10	chr8	61672789	61672704	-	1	86	25170	464453	ENSMUSG00000058056.16	ENCODEMT000464453	Palld	ENCODEMT000464453	Known	Genomic	None	None	None	None	None	None
m54284U_200831_121835/93521335/ccs	CCTCTATCATTGGCTCGTTCAACA	mm10	chr7	59314311	59313982	-	1	330	21646	464480	ENSMUSG00000100826.6	ENCODEMT000464480	Snhg14	ENCODEMT000464480	Known	Genomic	None	None	None	None	None	None
m54284U_200831_121835/150210132/ccs	CAATGGAACTAAGGTCATCATGCA	mm10	chr17	39847985	39847692	-	1	294	47524	124139	ENSMUSG00000105361.1	ENSMUST00000200021.1	AY036118	AY036118-201	Known	Known	None	None	None	None	None	None
m54284U_200901_184453/5179326/ccs	CGCATACACGCATACACCGTTCTA	mm10	chr4	149179487	149178082	-	1	1162	12805	464436	ENSMUSG00000063077.14	ENCODEMT000464436	Kif1b	ENCODEMT000464436	Known	Genomic	None	None	None	None	None	None
m54284U_200831_121835/173541432/ccs	AAGAGATCTGGAACAATGGGCATC	mm10	chr2	102901452	102899612	-	1	1572	5521	464475	ENSMUSG00000005087.17	ENCODEMT000464475	Cd44	ENCODEMT000464475	Known	Genomic	None	None	None	None	None	None
m54284U_200901_184453/30540755/ccs	AATCCGTCCAAGACTACGTTCGAG	mm10	chr11	97837439	97838763	+	1	1263	34282	464401	ENSMUSG00000038366.15	ENCODEMT000464401	Lasp1	ENCODEMT000464401	Known	Genomic	None	None	None	None	None	None
m54284U_200901_184453/163185681/ccs	AAGACGGAACGTATCAACTCGTAA	mm10	chrX	20670249	20682704	+	21	2803	51557	464458	ENSMUSG00000001924.15	ENCODEMT000464458	Uba1	ENCODEMT000464458	Known	ISM	Suffix	None	None	None	None	None
m54284U_200831_121835/5180114/ccs	CTGGCATAAGCCATGCGCCTGCAA	mm10	chr9	41528624	41529120	+	1	497	27493	464481	ENSMUSG00000111462.2	ENCODEMT000464481	Gm49317	ENCODEMT000464481	Known	Genomic	None	None	None	None	None	None
m54284U_200831_121835/151521391/ccs	AGGCTAACGACTAGTACGTTCGAG	mm10	chr6	85452019	85468382	+	12	1843	17936	46900	ENSMUSG00000030007.8	ENSMUST00000032078.8	Cct7	Cct7-201	Known	Known	None	None	None	None	None	None
m54284U_200901_184453/142412009/ccs	ACACAGAATCCGTCTACTAAGGGA	mm10	chr5	137307640	137301585	-	5	1363	15807	464417	ENSMUSG00000037364.12	ENCODEMT000464417	Srrt	ENCODEMT000464417	Known	ISM	Prefix	None	None	None	None	None
m54284U_200831_121835/150274870/ccs	CAATGGAACTAAGGTCATCATGCA	mm10	chr17	39848002	39847692	-	1	311	47524	124139	ENSMUSG00000105361.1	ENSMUST00000200021.1	AY036118	AY036118-201	Known	Known	None	None	None	None	None	None
m54284U_200831_121835/147065452/ccs	CACTTCGAGAATCTGAGCCTGCAA	mm10	chrX	20670250	20682704	+	21	2802	51557	464458	ENSMUSG00000001924.15	ENCODEMT000464458	Uba1	ENCODEMT000464458	Known	ISM	Suffix	None	None	None	None	None
m54284U_200901_184453/77466303/ccs	ATCATTCCTATCAGCAATAAGCTC	mm10	chr7	59316604	59319256	+	1	2653	21647	56555	ENSMUSG00000109157.1	ENSMUST00000208008.1	Gm44829	Gm44829-201	Known	Known	None	None	None	None	None	None
m54284U_200901_184453/156041968/ccs	CGACACACCAATGGAATTGGGAGA	mm10	chr4	149178808	149178082	-	1	483	12805	464436	ENSMUSG00000063077.14	ENCODEMT000464436	Kif1b	ENCODEMT000464436	Known	Genomic	None	None	None	None	None	None
m54284U_200901_184453/76679873/ccs	ACAGCAGAACGTATCATGGGCATC	mm10	chr11	97837439	97838469	+	1	969	34282	464401	ENSMUSG00000038366.15	ENCODEMT000464401	Lasp1	ENCODEMT000464401	Known	Genomic	None	None	None	None	None	None
m54284U_200901_184453/52561642/ccs	CACTTCGAGAATCTGAGCCTGCAA	mm10	chrX	20670250	20682704	+	21	2802	51557	464458	ENSMUSG00000001924.15	ENCODEMT000464458	Uba1	ENCODEMT000464458	Known	ISM	Suffix	None	None	None	None	None
m54284U_200901_184453/82315192/ccs	AAGAGATCTGGAACAATGGGCATC	mm10	chr2	102901570	102899612	-	1	1690	5521	464475	ENSMUSG00000005087.17	ENCODEMT000464475	Cd44	ENCODEMT000464475	Known	Genomic	None	None	None	None	None	None
m54284U_200831_121835/150275118/ccs	CAATGGAACTAAGGTCATCATGCA	mm10	chr17	39847985	39847692	-	1	294	47524	124139	ENSMUSG00000105361.1	ENSMUST00000200021.1	AY036118	AY036118-201	Known	Known	None	None	None	None	None	None
m54284U_200901_184453/170592750/ccs	AAGGTACAAATCCGTCGTTCAACA	mm10	chr1	160754014	160753604	-	1	411	2635	464482	ENSMUSG00000026721.16	ENCODEMT000464482	Rabgap1l	ENCODEMT000464482	Known	Genomic	None	None	None	None	None	None
m54284U_200901_184453/98568219/ccs	GTACGCAAGAGCTGAAGACCTTTC	mm10	chr8	61674218	61673314	-	1	905	25170	464483	ENSMUSG00000058056.16	ENCODEMT000464483	Palld	ENCODEMT000464483	Known	Genomic	None	None	None	None	None	None
m54284U_200831_121835/150406229/ccs	TCCGTCTACATCAAGTATCATGCA	mm10	chr17	39847985	39847692	-	1	294	47524	124139	ENSMUSG00000105361.1	ENSMUST00000200021.1	AY036118	AY036118-201	Known	Known	None	None	None	None	None	None
m54284U_200831_121835/161547831/ccs	AAGGACACGCCACATACTGCTTTG	mm10	chr6	85452047	85459311	+	2	263	17936	464455	ENSMUSG00000030007.8	ENCODEMT000464455	Cct7	ENCODEMT000464455	Known	ISM	Prefix	None	None	None	None	None
m54284U_200831_121835/4261303/ccs	CGAACTTACTCAATGAGTGCTAGC	mm10	chr9	41529332	41530157	+	1	806	27493	464484	ENSMUSG00000111462.2	ENCODEMT000464484	Gm49317	ENCODEMT000464484	Known	Genomic	None	None	None	None	None	None
m54284U_200831_121835/1114675/ccs	CAAGGAGCGCTCGGTAGCTGCATG	mm10	chrX	20670596	20671827	+	4	408	51557	464485	ENSMUSG00000001924.15	ENCODEMT000464485	Uba1	ENCODEMT000464485	Known	ISM	Suffix	None	None	None	None	None
m54284U_200831_121835/146933493/ccs	AAGGTACAGTGTTCTATACTCGAA	mm10	chr4	149178913	149178083	-	1	587	12805	464436	ENSMUSG00000063077.14	ENCODEMT000464436	Kif1b	ENCODEMT000464436	Known	Genomic	None	None	None	None	None	None
m54284U_200831_121835/40634767/ccs	TGGTGGTAGCCACATAGTTCAACA	mm10	chr11	97837473	97838456	+	1	922	34282	464401	ENSMUSG00000038366.15	ENCODEMT000464401	Lasp1	ENCODEMT000464401	Known	Genomic	None	None	None	None	None	None
m54284U_200831_121835/10354824/ccs	ATGCCTAAAGTACAAGGTGGGTTC	mm10	chr2	102900442	102899613	-	1	561	5521	464475	ENSMUSG00000005087.17	ENCODEMT000464475	Cd44	ENCODEMT000464475	Known	Genomic	None	None	None	None	None	None
m54284U_200901_184453/49218298/ccs	ATGCCTAAAGTCACTAGTTCAACA	mm10	chr7	59316752	59317429	+	1	678	92248	464486	ENCODEMG000092248	ENCODEMT000464486	ENCODEMG000092248	ENCODEMT000464486	Antisense	Antisense	None	None	None	None	None	None
m54284U_200831_121835/150472509/ccs	CAATGGAACTAAGGTCATCATGCA	mm10	chr17	39847949	39847692	-	1	258	47524	124139	ENSMUSG00000105361.1	ENSMUST00000200021.1	AY036118	AY036118-201	Known	Known	None	None	None	None	None	None
m54284U_200831_121835/173476463/ccs	ACAGCAGATTCACGCAACTCGTAA	mm10	chr6	85452019	85468383	+	12	1844	17936	46900	ENSMUSG00000030007.8	ENSMUST00000032078.8	Cct7	Cct7-201	Known	Known	None	None	None	None	None	None
m54284U_200831_121835/46269939/ccs	CTGTAGCCAACCGAGATGTCTGAA	mm10	chr8	61674432	61673755	-	1	678	25170	464483	ENSMUSG00000058056.16	ENCODEMT000464483	Palld	ENCODEMT000464483	Known	Genomic	None	None	None	None	None	None
m54284U_200831_121835/3146596/ccs	AATCCGTCCCAGTTCACTGCTTTG	mm10	chr5	137302281	137301585	-	2	219	15807	464487	ENSMUSG00000037364.12	ENCODEMT000464487	Srrt	ENCODEMT000464487	Known	ISM	Prefix	None	None	None	None	None
m54284U_200831_121835/150472967/ccs	CAATGGAACTAAGGTCATCATGCA	mm10	chr17	39847949	39847692	-	1	258	47524	124139	ENSMUSG00000105361.1	ENSMUST00000200021.1	AY036118	AY036118-201	Known	Known	None	None	None	None	None	None
m54284U_200901_184453/3671690/ccs	CCGACAACACAAGCTAATTCATGG	mm10	chr9	41529468	41530072	+	1	745	27493	464484	ENSMUSG00000111462.2	ENCODEMT000464484	Gm49317	ENCODEMT000464484	Known	Genomic	None	None	None	None	None	None
m54284U_200901_184453/6620057/ccs	CAAGGAGCGCTCGGTAGCTGCATG	mm10	chr2	102901360	102900028	-	1	1064	5521	464475	ENSMUSG00000005087.17	ENCODEMT000464475	Cd44	ENCODEMT000464475	Known	Genomic	None	None	None	None	None	None
m54284U_200831_121835/96339929/ccs	TAGGATGAATGCCTAATGGTATAC	mm10	chr11	97837594	97838763	+	1	1108	34282	464401	ENSMUSG00000038366.15	ENCODEMT000464401	Lasp1	ENCODEMT000464401	Known	Genomic	None	None	None	None	None	None
m54284U_200831_121835/150603047/ccs	CAATGGAACTAAGGTCATCATGCA	mm10	chr17	39847949	39847692	-	1	258	47524	124139	ENSMUSG00000105361.1	ENSMUST00000200021.1	AY036118	AY036118-201	Known	Known	None	None	None	None	None	None
m54284U_200831_121835/87820583/ccs	ATTGAGGACACCTTACTGGTATAC	mm10	chrX	20670544	20671841	+	4	413	51557	464485	ENSMUSG00000001924.15	ENCODEMT000464485	Uba1	ENCODEMT000464485	Known	ISM	Suffix	None	None	None	None	None
m54284U_200831_121835/128977259/ccs	CCTCTATCAAGACGGATCACTTTA	mm10	chr9	41529645	41530116	+	1	592	27493	464484	ENSMUSG00000111462.2	ENCODEMT000464484	Gm49317	ENCODEMT000464484	Known	Genomic	None	None	None	None	None	None
m54284U_200831_121835/131991495/ccs	ACATTGGCAGTGGTCAACTTACGA	mm10	chr8	61674221	61673825	-	1	397	25170	464483	ENSMUSG00000058056.16	ENCODEMT000464483	Palld	ENCODEMT000464483	Known	Genomic	None	None	None	None	None	None
m54284U_200831_121835/178848935/ccs	TAGGATGAAAGGTACATTACCTCG	mm10	chr6	85452019	85468380	+	12	1841	17936	46900	ENSMUSG00000030007.8	ENSMUST00000032078.8	Cct7	Cct7-201	Known	Known	None	None	None	None	None	None
m54284U_200831_121835/165415426/ccs	ATGCCTAAAGTCACTAGTTCAACA	mm10	chr1	160760585	160756860	-	1	3738	2635	464488	ENSMUSG00000026721.16	ENCODEMT000464488	Rabgap1l	ENCODEMT000464488	Known	Genomic	None	None	None	None	None	None
m54284U_200901_184453/102631401/ccs	TCTTCACAGCTCGGTAACGCCGGC	mm10	chr7	59317101	59319134	+	1	2034	21647	56555	ENSMUSG00000109157.1	ENSMUST00000208008.1	Gm44829	Gm44829-201	Known	Known	None	None	None	None	None	None
m54284U_200831_121835/150668704/ccs	TTCACGCAGCCAAGACATCATGCA	mm10	chr17	39848015	39847692	-	1	324	47524	124139	ENSMUSG00000105361.1	ENSMUST00000200021.1	AY036118	AY036118-201	Known	Known	None	None	None	None	None	None
m54284U_200901_184453/104531163/ccs	GGAGAACAGCTCGGTATTATTCTG	mm10	chr9	41529689	41530116	+	1	548	27493	464484	ENSMUSG00000111462.2	ENCODEMT000464484	Gm49317	ENCODEMT000464484	Known	Genomic	None	None	None	None	None	None
m54284U_200901_184453/1966842/ccs	CAATGGAACTAAGGTCATCATGCA	mm10	chr2	102900824	102900172	-	1	384	5521	464475	ENSMUSG00000005087.17	ENCODEMT000464475	Cd44	ENCODEMT000464475	Known	Genomic	None	None	None	None	None	None
m54284U_200831_121835/91949140/ccs	TGGTGGTAAGGCTAACAAACGATA	mm10	chrX	20670596	20682707	+	20	2732	51557	464489	ENSMUSG00000001924.15	ENCODEMT000464489	Uba1	ENCODEMT000464489	Known	ISM	Suffix	None	None	None	None	None
m54284U_200831_121835/78972901/ccs	ATCCTGTAAACCGAGATTACCTCG	mm10	chr8	61674311	61673911	-	1	401	25170	464483	ENSMUSG00000058056.16	ENCODEMT000464483	Palld	ENCODEMT000464483	Known	Genomic	None	None	None	None	None	None
m54284U_200901_184453/157220961/ccs	GCCACATACACCTTACGTTTGTGA	mm10	chr11	97837740	97838272	+	1	471	34282	464401	ENSMUSG00000038366.15	ENCODEMT000464401	Lasp1	ENCODEMT000464401	Known	Genomic	None	None	None	None	None	None
m54284U_200831_121835/114229859/ccs	GTACGCAAGAGCTGAAGACCTTTC	mm10	chr4	149178808	149178093	-	1	472	12805	464436	ENSMUSG00000063077.14	ENCODEMT000464436	Kif1b	ENCODEMT000464436	Known	Genomic	None	None	None	None	None	None
m54284U_200901_184453/8913489/ccs	GACAGTGCGCGAGTAACGTTCGAG	mm10	chr6	85452019	85453636	+	1	1618	17936	46901	ENSMUSG00000030007.8	ENSMUST00000205094.1	Cct7	Cct7-205	Known	Known	None	None	None	None	None	None
m54284U_200901_184453/100010519/ccs	TAGGATGAAAGGTACATTACCTCG	mm10	chr6	85452019	85468380	+	12	1817	17936	464490	ENSMUSG00000030007.8	ENCODEMT000464490	Cct7	ENCODEMT000464490	Known	NNC	None	None	None	None	None	None
m54284U_200831_121835/150733800/ccs	ATGCCTAAAGTCACTAATCATGCA	mm10	chr17	39847793	39847692	-	1	102	47524	124139	ENSMUSG00000105361.1	ENSMUST00000200021.1	AY036118	AY036118-201	Known	Known	None	None	None	None	None	None
m54284U_200901_184453/33950297/ccs	GATGAATCACGTATCAACTCGTAA	mm10	chr7	59317264	59320272	+	1	3009	21647	56555	ENSMUSG00000109157.1	ENSMUST00000208008.1	Gm44829	Gm44829-201	Known	Known	None	None	None	None	None	None
m54284U_200831_121835/92407092/ccs	ACAAGCTAACGCTCGAACGCCGGC	mm10	chr9	41529721	41530116	+	1	516	27493	464484	ENSMUSG00000111462.2	ENCODEMT000464484	Gm49317	ENCODEMT000464484	Known	Genomic	None	None	None	None	None	None
m54284U_200831_121835/156631135/ccs	AAACATCGCCGTGAGAAATAGAAC	mm10	chr2	102901729	102900278	-	1	1183	5521	464475	ENSMUSG00000005087.17	ENCODEMT000464475	Cd44	ENCODEMT000464475	Known	Genomic	None	None	None	None	None	None
m54284U_200831_121835/150801025/ccs	CGAACTTAACAAGCTAATCATGCA	mm10	chr17	39848002	39847692	-	1	311	47524	124139	ENSMUSG00000105361.1	ENSMUST00000200021.1	AY036118	AY036118-201	Known	Known	None	None	None	None	None	None
m54284U_200831_121835/79496965/ccs	AACTCACCAAGGTACAGAATAATG	mm10	chr11	97837743	97838467	+	1	663	34282	464401	ENSMUSG00000038366.15	ENCODEMT000464401	Lasp1	ENCODEMT000464401	Known	Genomic	None	None	None	None	None	None
m54284U_200901_184453/97781935/ccs	GAGTTAGCTCTTCACAGTTTGTGA	mm10	chr5	137307674	137301586	-	5	1396	15807	464417	ENSMUSG00000037364.12	ENCODEMT000464417	Srrt	ENCODEMT000464417	Known	ISM	Prefix	None	None	None	None	None
m54284U_200901_184453/145295616/ccs	GGTGCGAAGAATCTGAGTTCAACA	mm10	chr7	59317814	59317995	+	1	182	92249	464491	ENCODEMG000092249	ENCODEMT000464491	ENCODEMG000092249	ENCODEMT000464491	Antisense	Antisense	None	None	None	None	None	None
m54284U_200831_121835/150930935/ccs	CCGAAGTAACACGACCATCATGCA	mm10	chr17	39847985	39847692	-	1	294	47524	124139	ENSMUSG00000105361.1	ENSMUST00000200021.1	AY036118	AY036118-201	Known	Known	None	None	None	None	None	None
m54284U_200901_184453/166987510/ccs	CTGTAGCCAACCGAGAATATTGGC	mm10	chr9	41529789	41531378	+	1	1703	27493	464484	ENSMUSG00000111462.2	ENCODEMT000464484	Gm49317	ENCODEMT000464484	Known	Genomic	None	None	None	None	None	None
m54284U_200831_121835/124585991/ccs	AAGAGATCTCTTCACAGGTGGAGC	mm10	chr4	149180293	149178863	-	1	1431	12805	464492	ENSMUSG00000063077.14	ENCODEMT000464492	Kif1b	ENCODEMT000464492	Known	Genomic	None	None	None	None	None	None
m54284U_200901_184453/7277018/ccs	CGGATTGCCCTCTATCGCTTATAG	mm10	chr2	102901727	102900633	-	1	819	5521	464475	ENSMUSG00000005087.17	ENCODEMT000464475	Cd44	ENCODEMT000464475	Known	Genomic	None	None	None	None	None	None
m54284U_200831_121835/61540865/ccs	CGAACTTAACAAGCTAATCATGCA	mm10	chr8	61676549	61675892	-	1	658	25170	464493	ENSMUSG00000058056.16	ENCODEMT000464493	Palld	ENCODEMT000464493	Known	Genomic	None	None	None	None	None	None
m54284U_200831_121835/111020600/ccs	CCTCCTGACCGTGAGATCGTTTCG	mm10	chrX	20670544	20671822	+	4	394	51557	464485	ENSMUSG00000001924.15	ENCODEMT000464485	Uba1	ENCODEMT000464485	Known	ISM	Suffix	None	None	None	None	None
m54284U_200901_184453/32965737/ccs	ACAGCAGACGACTGGAGCACTGAC	mm10	chr1	160764126	160763838	-	1	289	2635	464494	ENSMUSG00000026721.16	ENCODEMT000464494	Rabgap1l	ENCODEMT000464494	Known	Genomic	None	None	None	None	None	None
m54284U_200831_121835/36374232/ccs	AATGTTGCGAACAGGCCATTTGGA	mm10	chr9	41529807	41530116	+	1	431	27493	464484	ENSMUSG00000111462.2	ENCODEMT000464484	Gm49317	ENCODEMT000464484	Known	Genomic	None	None	None	None	None	None
m54284U_200831_121835/166790516/ccs	GAGCTGAAAAGGTACAGCCTGCAA	mm10	chr11	97837745	97838758	+	1	952	34282	464401	ENSMUSG00000038366.15	ENCODEMT000464401	Lasp1	ENCODEMT000464401	Known	Genomic	None	None	None	None	None	None
m54284U_200901_184453/108333079/ccs	ACAGCAGATTCACGCAACTCGTAA	mm10	chr6	85452019	85468383	+	12	1844	17936	46900	ENSMUSG00000030007.8	ENSMUST00000032078.8	Cct7	Cct7-201	Known	Known	None	None	None	None	None	None
m54284U_200831_121835/150932219/ccs	ATGCCTAAAGTCACTAATCATGCA	mm10	chr17	39847949	39847692	-	1	258	47524	124139	ENSMUSG00000105361.1	ENSMUST00000200021.1	AY036118	AY036118-201	Known	Known	None	None	None	None	None	None
m54284U_200901_184453/150995312/ccs	CACTTCGAAACCGAGAGAATAATG	mm10	chr8	61677013	61675966	-	1	1048	25170	464493	ENSMUSG00000058056.16	ENCODEMT000464493	Palld	ENCODEMT000464493	Known	Genomic	None	None	None	None	None	None
m54284U_200831_121835/128319489/ccs	CAAGGAGCAGAGTCAAACGCCGGC	mm10	chrX	20670596	20671443	+	3	260	51557	464495	ENSMUSG00000001924.15	ENCODEMT000464495	Uba1	ENCODEMT000464495	Known	ISM	Both	None	None	None	None	None
m54284U_200831_121835/150996250/ccs	CAATGGAACTAAGGTCATCATGCA	mm10	chr17	39847985	39847692	-	1	294	47524	124139	ENSMUSG00000105361.1	ENSMUST00000200021.1	AY036118	AY036118-201	Known	Known	None	None	None	None	None	None
m54284U_200901_184453/13175508/ccs	GAGCTGAAAAGGTACAGCCTGCAA	mm10	chr11	97837745	97838758	+	1	952	34282	464401	ENSMUSG00000038366.15	ENCODEMT000464401	Lasp1	ENCODEMT000464401	Known	Genomic	None	None	None	None	None	None
m54284U_200901_184453/161743187/ccs	CATACCAAAACCGAGACGTGGTTG	mm10	chr5	137302673	137301589	-	2	871	15807	464351	ENSMUSG00000037364.12	ENCODEMT000464351	Srrt	ENCODEMT000464351	Known	ISM	Prefix	None	None	None	None	None
m54284U_200831_121835/175899062/ccs	ATTGAGGAACACAGAATGCTTGGG	mm10	chr9	41530390	41531054	+	1	665	27493	464496	ENSMUSG00000111462.2	ENCODEMT000464496	Gm49317	ENCODEMT000464496	Known	Genomic	None	None	None	None	None	None
m54284U_200901_184453/165938562/ccs	AATCCGTCCAAGACTACGTTCGAG	mm10	chr6	85452019	85468380	+	12	1841	17936	46900	ENSMUSG00000030007.8	ENSMUST00000032078.8	Cct7	Cct7-201	Known	Known	None	None	None	None	None	None
m54284U_200901_184453/150538915/ccs	GCGAGTAAACAAGCTATAAATATC	mm10	chr7	59317929	59319513	+	1	1585	21647	56555	ENSMUSG00000109157.1	ENSMUST00000208008.1	Gm44829	Gm44829-201	Known	Known	None	None	None	None	None	None
m54284U_200901_184453/94961858/ccs	AAGGACACGGAGAACAGTGCTAGC	mm10	chr4	149179769	149178863	-	1	964	12805	464492	ENSMUSG00000063077.14	ENCODEMT000464492	Kif1b	ENCODEMT000464492	Known	Genomic	None	None	None	None	None	None
m54284U_200831_121835/151062141/ccs	TGGTGGTAGCCACATAATCATGCA	mm10	chr17	39847985	39847692	-	1	294	47524	124139	ENSMUSG00000105361.1	ENSMUST00000200021.1	AY036118	AY036118-201	Known	Known	None	None	None	None	None	None
m54284U_200831_121835/20120932/ccs	TGGTGGTATCCGTCTAGCTGCATG	mm10	chr8	61678262	61675974	-	1	2289	25170	464493	ENSMUSG00000058056.16	ENCODEMT000464493	Palld	ENCODEMT000464493	Known	Genomic	None	None	None	None	None	None
m54284U_200901_184453/70976091/ccs	CAAGGAGCATAGCGACTACGGTTA	mm10	chr2	102901486	102901107	-	1	380	5521	464497	ENSMUSG00000005087.17	ENCODEMT000464497	Cd44	ENCODEMT000464497	Known	ISM	None	None	None	None	None	None
m54284U_200831_121835/177932943/ccs	CGACACACAACCGAGAAAACGATA	mm10	chr7	59318410	59319143	+	1	734	21647	56555	ENSMUSG00000109157.1	ENSMUST00000208008.1	Gm44829	Gm44829-201	Known	Known	None	None	None	None	None	None
m54284U_200831_121835/151062827/ccs	CCTCCTGACTAAGGTCATCATGCA	mm10	chr17	39847949	39847692	-	1	258	47524	124139	ENSMUSG00000105361.1	ENSMUST00000200021.1	AY036118	AY036118-201	Known	Known	None	None	None	None	None	None
m54284U_200831_121835/126682086/ccs	AATCCGTCCAAGACTACGTTCGAG	mm10	chr6	85452019	85468380	+	12	1841	17936	46900	ENSMUSG00000030007.8	ENSMUST00000032078.8	Cct7	Cct7-201	Known	Known	None	None	None	None	None	None
m54284U_200831_121835/142542945/ccs	AAGAGATCTCTTCACAGGTGGAGC	mm10	chr8	61676574	61676314	-	1	261	25170	464493	ENSMUSG00000058056.16	ENCODEMT000464493	Palld	ENCODEMT000464493	Known	Genomic	None	None	None	None	None	None
m54284U_200901_184453/28902059/ccs	ACAGCAGACAATGGAACGTTCGAG	mm10	chr11	97837833	97838766	+	1	872	34282	464401	ENSMUSG00000038366.15	ENCODEMT000464401	Lasp1	ENCODEMT000464401	Known	Genomic	None	None	None	None	None	None
m54284U_200901_184453/135070680/ccs	TGAAGAGAAGTCACTATACGGTTA	mm10	chr4	149179112	149178863	-	1	307	12805	464492	ENSMUSG00000063077.14	ENCODEMT000464492	Kif1b	ENCODEMT000464492	Known	Genomic	None	None	None	None	None	None
m54284U_200831_121835/14484361/ccs	AACAACCAAATGTTGCCTGCTTTG	mm10	chr1	160769039	160765479	-	1	3547	2635	464498	ENSMUSG00000026721.16	ENCODEMT000464498	Rabgap1l	ENCODEMT000464498	Known	Genomic	None	None	None	None	None	None
m54284U_200901_184453/12846920/ccs	CGACACACAAGGTACATGGGCATC	mm10	chr5	137307616	137301595	-	5	1329	15807	464417	ENSMUSG00000037364.12	ENCODEMT000464417	Srrt	ENCODEMT000464417	Known	ISM	Prefix	None	None	None	None	None
m54284U_200831_121835/151062929/ccs	ATGCCTAAAGTCACTAATCATGCA	mm10	chr17	39848061	39847692	-	1	370	47524	124139	ENSMUSG00000105361.1	ENSMUST00000200021.1	AY036118	AY036118-201	Known	Known	None	None	None	None	None	None
m54284U_200901_184453/30999417/ccs	TGAAGAGAAAACATCGAAACGATA	mm10	chr6	85452019	85468387	+	12	1848	17936	46900	ENSMUSG00000030007.8	ENSMUST00000032078.8	Cct7	Cct7-201	Known	Known	None	None	None	None	None	None
m54284U_200901_184453/108987309/ccs	CAACCACACATCAAGTATAAGCTC	mm10	chr7	59320196	59322830	+	1	2641	21647	56555	ENSMUSG00000109157.1	ENSMUST00000208008.1	Gm44829	Gm44829-201	Known	Known	None	None	None	None	None	None
m54284U_200831_121835/151126560/ccs	CCGAAGTAACACGACCATCATGCA	mm10	chr17	39847985	39847692	-	1	294	47524	124139	ENSMUSG00000105361.1	ENSMUST00000200021.1	AY036118	AY036118-201	Known	Known	None	None	None	None	None	None
m54284U_200831_121835/164038512/ccs	CCTCCTGACCGACAACTGGGCATC	mm10	chrX	20670544	20671848	+	4	420	51557	464485	ENSMUSG00000001924.15	ENCODEMT000464485	Uba1	ENCODEMT000464485	Known	ISM	Suffix	None	None	None	None	None
m54284U_200831_121835/151127086/ccs	ATGCCTAAAGTCACTAATCATGCA	mm10	chr17	39848061	39847692	-	1	370	47524	124139	ENSMUSG00000105361.1	ENSMUST00000200021.1	AY036118	AY036118-201	Known	Known	None	None	None	None	None	None
m54284U_200901_184453/46858911/ccs	TGGTGGTATCCGTCTAGCTGCATG	mm10	chr11	97837833	97838459	+	1	565	34282	464401	ENSMUSG00000038366.15	ENCODEMT000464401	Lasp1	ENCODEMT000464401	Known	Genomic	None	None	None	None	None	None
m54284U_200831_121835/157812086/ccs	CAGATCTGGAGTTAGCTTCGCTAC	mm10	chr9	41530621	41531054	+	1	160	27493	464496	ENSMUSG00000111462.2	ENCODEMT000464496	Gm49317	ENCODEMT000464496	Known	Genomic	None	None	None	None	None	None
m54284U_200831_121835/170657000/ccs	CCTCTATCCACTTCGAACTTACGA	mm10	chrX	20670596	20679639	+	14	1682	51557	464499	ENSMUSG00000001924.15	ENCODEMT000464499	Uba1	ENCODEMT000464499	Known	ISM	Both	None	None	None	None	None
m54284U_200831_121835/88672073/ccs	ATTGAGGAACATTGGCTAAATATC	mm10	chr7	59320254	59321831	+	1	1578	21647	56555	ENSMUSG00000109157.1	ENSMUST00000208008.1	Gm44829	Gm44829-201	Known	Known	None	None	None	None	None	None
m54284U_200831_121835/62128378/ccs	AAGAGATCTCTTCACATGCGATCG	mm10	chr5	137302388	137301415	-	1	656	15807	464412	ENSMUSG00000037364.12	ENCODEMT000464412	Srrt	ENCODEMT000464412	Known	Genomic	None	None	None	None	None	None
m54284U_200901_184453/6358691/ccs	CATCAAGTCATACCAATGGCGCGC	mm10	chr2	102901515	102901273	-	1	395	5521	464497	ENSMUSG00000005087.17	ENCODEMT000464497	Cd44	ENCODEMT000464497	Known	ISM	None	None	None	None	None	None
m54284U_200901_184453/97781635/ccs	GTCTGTCATCCGTCTACGCCCGGA	mm10	chr4	149179636	149178863	-	1	831	12805	464492	ENSMUSG00000063077.14	ENCODEMT000464492	Kif1b	ENCODEMT000464492	Known	Genomic	None	None	None	None	None	None
m54284U_200831_121835/151127749/ccs	ATGCCTAAAGTCACTAATCATGCA	mm10	chr17	39847985	39847692	-	1	294	47524	124139	ENSMUSG00000105361.1	ENSMUST00000200021.1	AY036118	AY036118-201	Known	Known	None	None	None	None	None	None
m54284U_200831_121835/147785149/ccs	GCCACATACACCTTACGTTTGTGA	mm10	chr8	61677013	61676784	-	1	230	25170	464500	ENSMUSG00000058056.16	ENCODEMT000464500	Palld	ENCODEMT000464500	Known	Genomic	None	None	None	None	None	None
m54284U_200901_184453/79496163/ccs	ATCCTGTAAACCGAGATTACCTCG	mm10	chr6	85452019	85468473	+	12	1934	17936	46900	ENSMUSG00000030007.8	ENSMUST00000032078.8	Cct7	Cct7-201	Known	Known	None	None	None	None	None	None
m54284U_200831_121835/90441585/ccs	AACTCACCACACGACCTTCGCTAC	mm10	chr1	160767750	160767113	-	1	638	2635	464498	ENSMUSG00000026721.16	ENCODEMT000464498	Rabgap1l	ENCODEMT000464498	Known	Genomic	None	None	None	None	None	None
m54284U_200831_121835/73599782/ccs	CCTAATCCAGAGTCAAATAAGCTC	mm10	chr9	41531068	41532092	+	1	1025	27495	71717	ENSMUSG00000093011.1	ENSMUST00000175270.1	Mir100	Mir100-201	Known	Known	None	None	None	None	None	None
m54284U_200831_121835/107349066/ccs	ATTGAGGAACATTGGCTAAATATC	mm10	chr7	59320254	59321831	+	1	1578	21647	56555	ENSMUSG00000109157.1	ENSMUST00000208008.1	Gm44829	Gm44829-201	Known	Known	None	None	None	None	None	None
m54284U_200901_184453/47580176/ccs	AGTCACTAGTCTGTCAGCTGCATG	mm10	chr11	97837833	97838467	+	1	573	34282	464401	ENSMUSG00000038366.15	ENCODEMT000464401	Lasp1	ENCODEMT000464401	Known	Genomic	None	None	None	None	None	None
m54284U_200831_121835/151191557/ccs	AAGGTACAAATCCGTCATCATGCA	mm10	chr17	39848061	39847692	-	1	359	47524	124139	ENSMUSG00000105361.1	ENSMUST00000200021.1	AY036118	AY036118-201	Known	Known	None	None	None	None	None	None
m54284U_200901_184453/180029484/ccs	AAGGACACAAGGTACAGTGGGTTC	mm10	chr9	41531185	41532120	+	1	936	27495	71717	ENSMUSG00000093011.1	ENSMUST00000175270.1	Mir100	Mir100-201	Known	Known	None	None	None	None	None	None
m54284U_200901_184453/52562647/ccs	TGGTGGTATCCGTCTAGCTGCATG	mm10	chr5	137302383	137301465	-	1	601	15807	464412	ENSMUSG00000037364.12	ENCODEMT000464412	Srrt	ENCODEMT000464412	Known	Genomic	None	None	None	None	None	None
m54284U_200901_184453/103482569/ccs	ATTGAGGAATTGGCTCTATAGTCG	mm10	chr6	85452019	85454459	+	1	2441	17936	46901	ENSMUSG00000030007.8	ENSMUST00000205094.1	Cct7	Cct7-205	Known	Known	None	None	None	None	None	None
m54284U_200831_121835/77333727/ccs	AAGAGATCTCTTCACAGGTGGAGC	mm10	chr7	59321745	59322264	+	1	528	21647	56555	ENSMUSG00000109157.1	ENSMUST00000208008.1	Gm44829	Gm44829-201	Known	Known	None	None	None	None	None	None
m54284U_200831_121835/151192221/ccs	TGGTGGTAGCCACATAATCATGCA	mm10	chr17	39847949	39847692	-	1	258	47524	124139	ENSMUSG00000105361.1	ENSMUST00000200021.1	AY036118	AY036118-201	Known	Known	None	None	None	None	None	None
m54284U_200831_121835/83428889/ccs	AAGACGGAACGTATCACTGCTTTG	mm10	chr11	97837833	97838465	+	1	571	34282	464401	ENSMUSG00000038366.15	ENCODEMT000464401	Lasp1	ENCODEMT000464401	Known	Genomic	None	None	None	None	None	None
m54284U_200901_184453/102369745/ccs	AAGAGATCTCTTCACAGGTGGAGC	mm10	chr4	149180511	149178863	-	1	1706	12805	464492	ENSMUSG00000063077.14	ENCODEMT000464492	Kif1b	ENCODEMT000464492	Known	Genomic	None	None	None	None	None	None
m54284U_200831_121835/24119191/ccs	CTGGCATACTGGCATATATAGTCG	mm10	chr2	102947880	102948543	+	1	664	92250	464501	ENCODEMG000092250	ENCODEMT000464501	ENCODEMG000092250	ENCODEMT000464501	Intergenic	Intergenic	None	None	None	None	None	None
m54284U_200901_184453/123274110/ccs	GCGAGTAAAACTCACCTGAAGCAA	mm10	chr9	41531639	41532176	+	1	538	27493	464502	ENSMUSG00000111462.2	ENCODEMT000464502	Gm49317	ENCODEMT000464502	Known	Genomic	None	None	None	None	None	None
m54284U_200831_121835/158926160/ccs	CAAGGAGCATAGCGACCATAGCTA	mm10	chr5	137302109	137301474	-	1	318	15807	464412	ENSMUSG00000037364.12	ENCODEMT000464412	Srrt	ENCODEMT000464412	Known	Genomic	None	None	None	None	None	None
m54284U_200901_184453/123864449/ccs	AGGCTAACGACTAGTACGTTCGAG	mm10	chr6	85452019	85468382	+	12	1843	17936	46900	ENSMUSG00000030007.8	ENSMUST00000032078.8	Cct7	Cct7-201	Known	Known	None	None	None	None	None	None
m54284U_200831_121835/151390621/ccs	CCGAAGTAACACGACCATCATGCA	mm10	chr17	39848002	39847692	-	1	311	47524	124139	ENSMUSG00000105361.1	ENSMUST00000200021.1	AY036118	AY036118-201	Known	Known	None	None	None	None	None	None
m54284U_200901_184453/93979675/ccs	CAGATCTGACAGCAGACTGCTTTG	mm10	chr1	160767402	160767254	-	1	149	2635	464498	ENSMUSG00000026721.16	ENCODEMT000464498	Rabgap1l	ENCODEMT000464498	Known	Genomic	None	None	None	None	None	None
m54284U_200901_184453/19990425/ccs	GTCTGTCAAGAGTCAAACGTTAAC	mm10	chrX	20670596	20680856	+	15	1899	51557	464503	ENSMUSG00000001924.15	ENCODEMT000464503	Uba1	ENCODEMT000464503	Known	ISM	Both	None	None	None	None	None
m54284U_200901_184453/106038745/ccs	AAGAGATCTCTTCACAGGTGGAGC	mm10	chr8	61677509	61677191	-	1	319	25170	464504	ENSMUSG00000058056.16	ENCODEMT000464504	Palld	ENCODEMT000464504	Known	Genomic	None	None	None	None	None	None
m54284U_200901_184453/87951173/ccs	AGCCATGCACAAGCTACGTCTAGG	mm10	chr7	59322102	59322857	+	1	756	92251	464505	ENCODEMG000092251	ENCODEMT000464505	ENCODEMG000092251	ENCODEMT000464505	Antisense	Antisense	None	None	None	None	None	None
m54284U_200831_121835/95224032/ccs	AAGAGATCTGGAACAATGGGCATC	mm10	chr11	97837833	97838464	+	1	570	34282	464401	ENSMUSG00000038366.15	ENCODEMT000464401	Lasp1	ENCODEMT000464401	Known	Genomic	None	None	None	None	None	None
m54284U_200831_121835/151454390/ccs	CGAACTTAACAAGCTAATCATGCA	mm10	chr17	39847949	39847692	-	1	258	47524	124139	ENSMUSG00000105361.1	ENSMUST00000200021.1	AY036118	AY036118-201	Known	Known	None	None	None	None	None	None
m54284U_200831_121835/128910496/ccs	CACCTTACATCCTGTATTACCTCG	mm10	chr6	85452021	85468386	+	12	1845	17936	46900	ENSMUSG00000030007.8	ENSMUST00000032078.8	Cct7	Cct7-201	Known	Known	None	None	None	None	None	None
m54284U_200831_121835/114294897/ccs	GTCTGTCAAGAGTCAAACGTTAAC	mm10	chr5	137302105	137301479	-	1	309	15807	464412	ENSMUSG00000037364.12	ENCODEMT000464412	Srrt	ENCODEMT000464412	Known	Genomic	None	None	None	None	None	None
m54284U_200831_121835/44302365/ccs	GATGAATCCACCTTACAGCGAAAC	mm10	chr4	149179887	149178868	-	1	1077	12805	464492	ENSMUSG00000063077.14	ENCODEMT000464492	Kif1b	ENCODEMT000464492	Known	Genomic	None	None	None	None	None	None
m54284U_200901_184453/168886427/ccs	GCCACATACACTTCGACCGTTCTA	mm10	chr1	160768331	160768112	-	1	220	2635	464498	ENSMUSG00000026721.16	ENCODEMT000464498	Rabgap1l	ENCODEMT000464498	Known	Genomic	None	None	None	None	None	None
m54284U_200831_121835/151454542/ccs	ATGCCTAAAGTCACTAATCATGCA	mm10	chr17	39848001	39847692	-	1	310	47524	124139	ENSMUSG00000105361.1	ENSMUST00000200021.1	AY036118	AY036118-201	Known	Known	None	None	None	None	None	None
m54284U_200831_121835/103090854/ccs	TGAAGAGAAAACATCGAAACGATA	mm10	chr11	97837833	97838763	+	1	869	34282	464401	ENSMUSG00000038366.15	ENCODEMT000464401	Lasp1	ENCODEMT000464401	Known	Genomic	None	None	None	None	None	None
m54284U_200901_184453/15728724/ccs	TGAAGAGAAAACATCGAAACGATA	mm10	chr6	85452021	85468381	+	12	1840	17936	46900	ENSMUSG00000030007.8	ENSMUST00000032078.8	Cct7	Cct7-201	Known	Known	None	None	None	None	None	None
m54284U_200901_184453/112462351/ccs	CCGTGAGATCTTCACAACGCCGGC	mm10	chr5	137301772	137302053	+	1	456	92245	464446	ENCODEMG000092245	ENCODEMT000464446	ENCODEMG000092245	ENCODEMT000464446	Antisense	Antisense	None	None	None	None	None	None
m54284U_200831_121835/151520265/ccs	TGGTGGTAGCCACATAATCATGCA	mm10	chr17	39847985	39847692	-	1	294	47524	124139	ENSMUSG00000105361.1	ENSMUST00000200021.1	AY036118	AY036118-201	Known	Known	None	None	None	None	None	None
m54284U_200831_121835/143984298/ccs	CAATGGAATGGTGGTACGCCCGGA	mm10	chr4	149179377	149178868	-	1	567	12805	464492	ENSMUSG00000063077.14	ENCODEMT000464492	Kif1b	ENCODEMT000464492	Known	Genomic	None	None	None	None	None	None
m54284U_200901_184453/29493200/ccs	ATAGCGACAAACATCGAATAGAAC	mm10	chr9	41532023	41531647	-	1	377	27491	464506	ENSMUSG00000111593.1	ENCODEMT000464506	Gm48742	ENCODEMT000464506	Known	Genomic	None	None	None	None	None	None
m54284U_200831_121835/151522089/ccs	TGGTGGTAGCCACATAATCATGCA	mm10	chr17	39847985	39847692	-	1	294	47524	124139	ENSMUSG00000105361.1	ENSMUST00000200021.1	AY036118	AY036118-201	Known	Known	None	None	None	None	None	None
m54284U_200901_184453/78448518/ccs	CCGACAACACAAGCTAATTCATGG	mm10	chr11	97837833	97838763	+	1	869	34282	464401	ENSMUSG00000038366.15	ENCODEMT000464401	Lasp1	ENCODEMT000464401	Known	Genomic	None	None	None	None	None	None
m54284U_200901_184453/142935698/ccs	GCCACATACACTTCGACCGTTCTA	mm10	chr6	85452021	85468381	+	12	1840	17936	46900	ENSMUSG00000030007.8	ENSMUST00000032078.8	Cct7	Cct7-201	Known	Known	None	None	None	None	None	None
m54284U_200901_184453/90965284/ccs	TCTTCACAGCTCGGTAACGCCGGC	mm10	chrX	20670544	20671453	+	3	260	51557	464495	ENSMUSG00000001924.15	ENCODEMT000464495	Uba1	ENCODEMT000464495	Known	ISM	Both	None	None	None	None	None
m54284U_200901_184453/166463247/ccs	ACACGACCAGAGTCAATTCGCTAC	mm10	chr8	61678623	61677532	-	1	1092	25170	464507	ENSMUSG00000058056.16	ENCODEMT000464507	Palld	ENCODEMT000464507	Known	Genomic	None	None	None	None	None	None
m54284U_200901_184453/54789113/ccs	AGTGGTCAAGTACAAGTATCCGGG	mm10	chr1	160769913	160769796	-	1	118	2635	464508	ENSMUSG00000026721.16	ENCODEMT000464508	Rabgap1l	ENCODEMT000464508	Known	Genomic	None	None	None	None	None	None
m54284U_200901_184453/26216027/ccs	GAACAGGCTTCACGCACTTTGGTC	mm10	chr4	149179698	149178868	-	1	888	12805	464492	ENSMUSG00000063077.14	ENCODEMT000464492	Kif1b	ENCODEMT000464492	Known	Genomic	None	None	None	None	None	None
m54284U_200831_121835/151651467/ccs	CAATGGAACTAAGGTCATCATGCA	mm10	chr17	39848061	39847692	-	1	370	47524	124139	ENSMUSG00000105361.1	ENSMUST00000200021.1	AY036118	AY036118-201	Known	Known	None	None	None	None	None	None
m54284U_200901_184453/65013724/ccs	ACCACTGTAAGACGGAGTCATATG	mm10	chr2	102957803	102959101	+	1	1299	92252	464509	ENCODEMG000092252	ENCODEMT000464509	ENCODEMG000092252	ENCODEMT000464509	Intergenic	Intergenic	None	None	None	None	None	None
m54284U_200831_121835/165676317/ccs	ACTATGCACGCTGATCTATAGTCG	mm10	chr7	59323981	59324159	+	1	179	92253	464510	ENCODEMG000092253	ENCODEMT000464510	ENCODEMG000092253	ENCODEMT000464510	Antisense	Antisense	None	None	None	None	None	None
m54284U_200831_121835/121243003/ccs	AACAACCAAATGTTGCCTGCTTTG	mm10	chr5	137307540	137301709	-	4	1377	15807	464511	ENSMUSG00000037364.12	ENCODEMT000464511	Srrt	ENCODEMT000464511	Known	NIC	None	None	None	None	None	None
m54284U_200831_121835/151652375/ccs	TGGTGGTAGCCACATAATCATGCA	mm10	chr17	39847985	39847692	-	1	294	47524	124139	ENSMUSG00000105361.1	ENSMUST00000200021.1	AY036118	AY036118-201	Known	Known	None	None	None	None	None	None
m54284U_200901_184453/126813105/ccs	TCTTCACAGCTCGGTAACGCCGGC	mm10	chrX	20670544	20671453	+	3	260	51557	464495	ENSMUSG00000001924.15	ENCODEMT000464495	Uba1	ENCODEMT000464495	Known	ISM	Both	None	None	None	None	None
m54284U_200901_184453/149162458/ccs	CAAGGAGCATAGCGACTACGGTTA	mm10	chr9	41531578	41532143	+	1	520	27493	464502	ENSMUSG00000111462.2	ENCODEMT000464502	Gm49317	ENCODEMT000464502	Known	Genomic	None	None	None	None	None	None
m54284U_200901_184453/160892447/ccs	GCGAGTAACGCATACAACGCCGGC	mm10	chr11	97837833	97838765	+	1	871	34282	464401	ENSMUSG00000038366.15	ENCODEMT000464401	Lasp1	ENCODEMT000464401	Known	Genomic	None	None	None	None	None	None
m54284U_200901_184453/174326974/ccs	TGAAGAGAAAACATCGAAACGATA	mm10	chr6	85452021	85468384	+	12	1843	17936	46900	ENSMUSG00000030007.8	ENSMUST00000032078.8	Cct7	Cct7-201	Known	Known	None	None	None	None	None	None
m54284U_200901_184453/132449166/ccs	ACCTCCAACGAACTTACATTTGGA	mm10	chrX	20670544	20671453	+	3	260	51557	464495	ENSMUSG00000001924.15	ENCODEMT000464495	Uba1	ENCODEMT000464495	Known	ISM	Both	None	None	None	None	None
m54284U_200901_184453/42994145/ccs	ACACAGAAGACAGTGCTTATTCTG	mm10	chr4	149179183	149178868	-	1	373	12805	464492	ENSMUSG00000063077.14	ENCODEMT000464492	Kif1b	ENCODEMT000464492	Known	Genomic	None	None	None	None	None	None
m54284U_200831_121835/151652952/ccs	CAATGGAACTAAGGTCATCATGCA	mm10	chr17	39848061	39847692	-	1	370	47524	124139	ENSMUSG00000105361.1	ENSMUST00000200021.1	AY036118	AY036118-201	Known	Known	None	None	None	None	None	None
m54284U_200901_184453/160235821/ccs	GATAGACAGCCACATAGCCTGCAA	mm10	chrX	20670544	20682701	+	20	2729	51557	464489	ENSMUSG00000001924.15	ENCODEMT000464489	Uba1	ENCODEMT000464489	Known	ISM	Suffix	None	None	None	None	None
m54284U_200831_121835/157090002/ccs	AAGGACACAACCGAGAGTCCGTAG	mm10	chr9	41531666	41532847	+	1	1115	27493	464502	ENSMUSG00000111462.2	ENCODEMT000464502	Gm49317	ENCODEMT000464502	Known	Genomic	None	None	None	None	None	None
m54284U_200901_184453/163973919/ccs	AGAGTCAACAATGGAAACCGTACG	mm10	chr11	97837833	97838070	+	1	176	34282	464401	ENSMUSG00000038366.15	ENCODEMT000464401	Lasp1	ENCODEMT000464401	Known	Genomic	None	None	None	None	None	None
m54284U_200831_121835/160106676/ccs	CACCTTACATCCTGTATTACCTCG	mm10	chr6	85452021	85468386	+	12	1845	17936	46900	ENSMUSG00000030007.8	ENSMUST00000032078.8	Cct7	Cct7-201	Known	Known	None	None	None	None	None	None
m54284U_200901_184453/117309486/ccs	ATTGGCTCTATCAGCAACTGCGCA	mm10	chr8	61677751	61677810	-	1	190	25170	464507	ENSMUSG00000058056.16	ENCODEMT000464507	Palld	ENCODEMT000464507	Known	Genomic	None	None	None	None	None	None
m54284U_200831_121835/91620225/ccs	AACGTGATACAGCAGAATATTGGC	mm10	chrX	20670544	20671818	+	4	390	51557	464485	ENSMUSG00000001924.15	ENCODEMT000464485	Uba1	ENCODEMT000464485	Known	ISM	Suffix	None	None	None	None	None
m54284U_200901_184453/53152238/ccs	CAATGGAACTAAGGTCGTTCAACA	mm10	chr4	149179105	149178868	-	1	295	12805	464492	ENSMUSG00000063077.14	ENCODEMT000464492	Kif1b	ENCODEMT000464492	Known	Genomic	None	None	None	None	None	None
m54284U_200901_184453/62589470/ccs	GCCACATACACTTCGACCGTTCTA	mm10	chr6	85452021	85468381	+	12	1840	17936	46900	ENSMUSG00000030007.8	ENSMUST00000032078.8	Cct7	Cct7-201	Known	Known	None	None	None	None	None	None
m54284U_200901_184453/24512142/ccs	AAGAGATCACACGACCATATTGGC	mm10	chr1	160770335	160769804	-	1	532	2635	464508	ENSMUSG00000026721.16	ENCODEMT000464508	Rabgap1l	ENCODEMT000464508	Known	Genomic	None	None	None	None	None	None
m54284U_200831_121835/151718221/ccs	TGGTGGTAGCCACATAATCATGCA	mm10	chr17	39847949	39847692	-	1	258	47524	124139	ENSMUSG00000105361.1	ENSMUST00000200021.1	AY036118	AY036118-201	Known	Known	None	None	None	None	None	None
m54284U_200901_184453/103287310/ccs	ACACAGAAGACAGTGCGCTTATAG	mm10	chr9	41531783	41533046	+	1	1203	27493	464502	ENSMUSG00000111462.2	ENCODEMT000464502	Gm49317	ENCODEMT000464502	Known	Genomic	None	None	None	None	None	None
m54284U_200831_121835/46793644/ccs	GGTGCGAAAAACATCGGCCTGCAA	mm10	chr11	97837850	97839906	+	1	1995	34282	464401	ENSMUSG00000038366.15	ENCODEMT000464401	Lasp1	ENCODEMT000464401	Known	Genomic	None	None	None	None	None	None
m54284U_200831_121835/92341848/ccs	AGATGTACCTGTAGCCGCCTGCAA	mm10	chrX	20670544	20682705	+	20	2733	51557	464489	ENSMUSG00000001924.15	ENCODEMT000464489	Uba1	ENCODEMT000464489	Known	ISM	Suffix	None	None	None	None	None
m54284U_200831_121835/145162942/ccs	AAGAGATCTCTTCACAGGTGGAGC	mm10	chr8	61678923	61678482	-	1	690	25170	464507	ENSMUSG00000058056.16	ENCODEMT000464507	Palld	ENCODEMT000464507	Known	Genomic	None	None	None	None	None	None
m54284U_200831_121835/170197915/ccs	AAGAGATCTGGAACAATGGGCATC	mm10	chrX	20670544	20671841	+	4	413	51557	464485	ENSMUSG00000001924.15	ENCODEMT000464485	Uba1	ENCODEMT000464485	Known	ISM	Suffix	None	None	None	None	None
m54284U_200831_121835/151718667/ccs	ATGCCTAAAGTCACTAATCATGCA	mm10	chr17	39848573	39847692	-	1	909	47524	124139	ENSMUSG00000105361.1	ENSMUST00000200021.1	AY036118	AY036118-201	Known	Known	None	None	None	None	None	None
m54284U_200831_121835/17959668/ccs	ACCACTGTAACGTGATCGCGACTA	mm10	chr5	137307702	137301758	-	5	1252	15807	464417	ENSMUSG00000037364.12	ENCODEMT000464417	Srrt	ENCODEMT000464417	Known	ISM	Prefix	None	None	None	None	None
m54284U_200901_184453/102435604/ccs	CGACACACAGTACAAGATAAGCTC	mm10	chr4	149180647	149178892	-	1	1813	12805	464492	ENSMUSG00000063077.14	ENCODEMT000464492	Kif1b	ENCODEMT000464492	Known	Genomic	None	None	None	None	None	None
m54284U_200831_121835/124059725/ccs	GCCACATACACTTCGACCGTTCTA	mm10	chr6	85452026	85461554	+	5	536	17936	464512	ENSMUSG00000030007.8	ENCODEMT000464512	Cct7	ENCODEMT000464512	Known	ISM	Prefix	None	None	None	None	None
m54284U_200831_121835/167774840/ccs	ATAGCGACACAGCAGACGCGACTA	mm10	chr9	41531865	41532114	+	1	204	27493	464502	ENSMUSG00000111462.2	ENCODEMT000464502	Gm49317	ENCODEMT000464502	Known	Genomic	None	None	None	None	None	None
m54284U_200831_121835/24708709/ccs	AACAACCAAGTGGTCACATTTGGA	mm10	chr8	61678614	61678490	-	1	373	25170	464507	ENSMUSG00000058056.16	ENCODEMT000464507	Palld	ENCODEMT000464507	Known	Genomic	None	None	None	None	None	None
m54284U_200831_121835/151848914/ccs	CGAACTTAACAAGCTAATCATGCA	mm10	chr17	39847985	39847692	-	1	294	47524	124139	ENSMUSG00000105361.1	ENSMUST00000200021.1	AY036118	AY036118-201	Known	Known	None	None	None	None	None	None
m54284U_200831_121835/164167790/ccs	AAGGACACAACCGAGAGTCCGTAG	mm10	chr7	59949919	59947638	-	1	2282	21646	464513	ENSMUSG00000100826.6	ENCODEMT000464513	Snhg14	ENCODEMT000464513	Known	Genomic	None	None	None	None	None	None
m54284U_200901_184453/1312847/ccs	ACCACTGTAACGTGATCGCGACTA	mm10	chrX	20670544	20671453	+	3	260	51557	464495	ENSMUSG00000001924.15	ENCODEMT000464495	Uba1	ENCODEMT000464495	Known	ISM	Both	None	None	None	None	None
m54284U_200831_121835/113182388/ccs	ACCACTGTCCTCTATCTGGGCATC	mm10	chr11	97838331	97837915	-	1	417	92254	464514	ENCODEMG000092254	ENCODEMT000464514	ENCODEMG000092254	ENCODEMT000464514	Antisense	Antisense	None	None	None	None	None	None
m54284U_200901_184453/23136532/ccs	CACTTCGAACACAGAATCTTAATC	mm10	chr9	41531865	41532608	+	1	683	27493	464502	ENSMUSG00000111462.2	ENCODEMT000464502	Gm49317	ENCODEMT000464502	Known	Genomic	None	None	None	None	None	None
m54284U_200901_184453/137953875/ccs	AGAGTCAAGGTGCGAAGACCTTTC	mm10	chr4	149179655	149178926	-	1	787	12805	464492	ENSMUSG00000063077.14	ENCODEMT000464492	Kif1b	ENCODEMT000464492	Known	Genomic	None	None	None	None	None	None
m54284U_200831_121835/77857340/ccs	CTCAATGACAAGACTAACGTTAAC	mm10	chr8	61680859	61678851	-	1	2243	25170	464507	ENSMUSG00000058056.16	ENCODEMT000464507	Palld	ENCODEMT000464507	Known	Genomic	None	None	None	None	None	None
m54284U_200901_184453/75892611/ccs	TGAAGAGAAAACATCGTGTCTGAA	mm10	chr2	102997283	102996882	-	1	402	92255	464515	ENCODEMG000092255	ENCODEMT000464515	ENCODEMG000092255	ENCODEMT000464515	Intergenic	Intergenic	None	None	None	None	None	None
m54284U_200901_184453/63964821/ccs	GCTAACGAAGATCGCAATATTGGC	mm10	chrX	20670596	20678237	+	11	1338	51557	464516	ENSMUSG00000001924.15	ENCODEMT000464516	Uba1	ENCODEMT000464516	Known	ISM	Both	None	None	None	None	None
m54284U_200831_121835/151914295/ccs	CAATGGAACTAAGGTCATCATGCA	mm10	chr17	39847985	39847692	-	1	294	47524	124139	ENSMUSG00000105361.1	ENSMUST00000200021.1	AY036118	AY036118-201	Known	Known	None	None	None	None	None	None
m54284U_200831_121835/168100612/ccs	TGGTGGTAGACAGTGCATCGCATA	mm10	chr1	160772126	160771469	-	1	658	2635	464517	ENSMUSG00000026721.16	ENCODEMT000464517	Rabgap1l	ENCODEMT000464517	Known	Genomic	None	None	None	None	None	None
m54284U_200831_121835/22020497/ccs	AACTCACCACACGACCTTCGCTAC	mm10	chr9	41531865	41532087	+	1	177	27493	464502	ENSMUSG00000111462.2	ENCODEMT000464502	Gm49317	ENCODEMT000464502	Known	Genomic	None	None	None	None	None	None
m54284U_200901_184453/105514426/ccs	GCCACATATATCAGCATCTATTAC	mm10	chr5	137307486	137301696	-	4	1341	15807	464511	ENSMUSG00000037364.12	ENCODEMT000464511	Srrt	ENCODEMT000464511	Known	NIC	None	None	None	None	None	None
m54284U_200901_184453/177340831/ccs	AAGGACACAACCGAGAGTCCGTAG	mm10	chr4	149179636	149179111	-	1	583	12805	464492	ENSMUSG00000063077.14	ENCODEMT000464492	Kif1b	ENCODEMT000464492	Known	Genomic	None	None	None	None	None	None
m54284U_200831_121835/152043817/ccs	CCGAAGTAACACGACCATCATGCA	mm10	chr17	39847985	39847692	-	1	294	47524	124139	ENSMUSG00000105361.1	ENSMUST00000200021.1	AY036118	AY036118-201	Known	Known	None	None	None	None	None	None
m54284U_200901_184453/128844439/ccs	CGAACTTACTCAATGAGTGCTAGC	mm10	chr9	41531865	41532094	+	1	184	27493	464502	ENSMUSG00000111462.2	ENCODEMT000464502	Gm49317	ENCODEMT000464502	Known	Genomic	None	None	None	None	None	None
m54284U_200901_184453/97585513/ccs	AGCCATGCACAAGCTAGCTATGCG	mm10	chr8	61680708	61678871	-	1	1850	25170	464518	ENSMUSG00000058056.16	ENCODEMT000464518	Palld	ENCODEMT000464518	Known	Genomic	None	None	None	None	None	None
m54284U_200901_184453/1246397/ccs	AGATCGCACCTCCTGAAAACGATA	mm10	chr6	85452028	85468387	+	12	1839	17936	46900	ENSMUSG00000030007.8	ENSMUST00000032078.8	Cct7	Cct7-201	Known	Known	None	None	None	None	None	None
m54284U_200901_184453/160301499/ccs	CTGTAGCCAGCCATGCACGTTAAC	mm10	chr7	59973393	59975917	+	1	2525	92256	464519	ENCODEMG000092256	ENCODEMT000464519	ENCODEMG000092256	ENCODEMT000464519	Antisense	Antisense	None	None	None	None	None	None
m54284U_200831_121835/152110158/ccs	TGGTGGTAGCCACATAATCATGCA	mm10	chr17	39847985	39847692	-	1	294	47524	124139	ENSMUSG00000105361.1	ENSMUST00000200021.1	AY036118	AY036118-201	Known	Known	None	None	None	None	None	None
m54284U_200831_121835/152174974/ccs	CCGAAGTAACACGACCATCATGCA	mm10	chr17	39847949	39847692	-	1	258	47524	124139	ENSMUSG00000105361.1	ENSMUST00000200021.1	AY036118	AY036118-201	Known	Known	None	None	None	None	None	None
m54284U_200831_121835/46795042/ccs	CAAGGAGCAAACATCGTTCGCTAC	mm10	chr5	137302213	137301540	-	1	356	15807	464412	ENSMUSG00000037364.12	ENCODEMT000464412	Srrt	ENCODEMT000464412	Known	Genomic	None	None	None	None	None	None
m54284U_200901_184453/87753801/ccs	GCGAGTAAAACTCACCACTGCGCA	mm10	chr9	41531870	41532114	+	1	199	27493	464502	ENSMUSG00000111462.2	ENCODEMT000464502	Gm49317	ENCODEMT000464502	Known	Genomic	None	None	None	None	None	None
m54284U_200901_184453/20186096/ccs	AGTCACTAGAGTTAGCCTGCTTTG	mm10	chr6	85452033	85468212	+	12	1659	17936	46900	ENSMUSG00000030007.8	ENSMUST00000032078.8	Cct7	Cct7-201	Known	Known	None	None	None	None	None	None
m54284U_200901_184453/99025746/ccs	AACTCACCAAGGTACAGAATAATG	mm10	chrX	20670544	20671825	+	4	397	51557	464485	ENSMUSG00000001924.15	ENCODEMT000464485	Uba1	ENCODEMT000464485	Known	ISM	Suffix	None	None	None	None	None
m54284U_200831_121835/44829158/ccs	GCGAGTAAACAAGCTATAAATATC	mm10	chr2	103013873	103012111	-	1	1763	92257	464520	ENCODEMG000092257	ENCODEMT000464520	ENCODEMG000092257	ENCODEMT000464520	Intergenic	Intergenic	None	None	None	None	None	None
m54284U_200831_121835/152242205/ccs	AAGGTACAAATCCGTCATCATGCA	mm10	chr17	39847981	39847692	-	1	290	47524	124139	ENSMUSG00000105361.1	ENSMUST00000200021.1	AY036118	AY036118-201	Known	Known	None	None	None	None	None	None
m54284U_200831_121835/84805677/ccs	AGGCTAACCGACTGGAGCAAATTC	mm10	chr4	149179431	149179772	+	1	342	92258	464521	ENCODEMG000092258	ENCODEMT000464521	ENCODEMG000092258	ENCODEMT000464521	Antisense	Antisense	None	None	None	None	None	None
m54284U_200831_121835/115083326/ccs	GCCACATATATCAGCATATTTAAG	mm10	chr8	61679479	61678642	-	1	578	25170	464518	ENSMUSG00000058056.16	ENCODEMT000464518	Palld	ENCODEMT000464518	Known	Genomic	None	None	None	None	None	None
m54284U_200901_184453/134612303/ccs	CGACACACCAATGGAATTGGGAGA	mm10	chrX	20670544	20671837	+	4	409	51557	464485	ENSMUSG00000001924.15	ENCODEMT000464485	Uba1	ENCODEMT000464485	Known	ISM	Suffix	None	None	None	None	None
m54284U_200901_184453/126224736/ccs	AATCCGTCCCAGTTCAACTCGTAA	mm10	chr6	85452033	85468383	+	12	1830	17936	46900	ENSMUSG00000030007.8	ENSMUST00000032078.8	Cct7	Cct7-201	Known	Known	None	None	None	None	None	None
m54284U_200901_184453/21825096/ccs	GATGAATCCACCTTACGGTTCTTC	mm10	chr11	97837873	97838207	+	1	273	34282	464401	ENSMUSG00000038366.15	ENCODEMT000464401	Lasp1	ENCODEMT000464401	Known	Genomic	None	None	None	None	None	None
m54284U_200901_184453/77333964/ccs	CACTTCGAAACCGAGAGAATAATG	mm10	chr1	160774544	160774016	-	1	529	2635	464522	ENSMUSG00000026721.16	ENCODEMT000464522	Rabgap1l	ENCODEMT000464522	Known	Genomic	None	None	None	None	None	None
m54284U_200901_184453/150604372/ccs	AAGAGATCTCTTCACATGCGATCG	mm10	chrX	20670544	20671730	+	4	302	51557	464485	ENSMUSG00000001924.15	ENCODEMT000464485	Uba1	ENCODEMT000464485	Known	ISM	Suffix	None	None	None	None	None
m54284U_200901_184453/45810916/ccs	AGAGTCAAGGTGCGAAGACCTTTC	mm10	chr8	61679387	61678662	-	1	466	25170	464518	ENSMUSG00000058056.16	ENCODEMT000464518	Palld	ENCODEMT000464518	Known	Genomic	None	None	None	None	None	None
m54284U_200831_121835/92341652/ccs	GTCGTAGAGTGTTCTATGGTATAC	mm10	chr6	85452038	85468378	+	12	1820	17936	46900	ENSMUSG00000030007.8	ENSMUST00000032078.8	Cct7	Cct7-201	Known	Known	None	None	None	None	None	None
m54284U_200831_121835/169280985/ccs	GACAGTGCACCACTGTTTATTCTG	mm10	chr5	137307486	137301758	-	5	1036	15807	464417	ENSMUSG00000037364.12	ENCODEMT000464417	Srrt	ENCODEMT000464417	Known	ISM	Prefix	None	None	None	None	None
m54284U_200831_121835/152371263/ccs	CAATGGAACTAAGGTCATCATGCA	mm10	chr17	39847985	39847692	-	1	294	47524	124139	ENSMUSG00000105361.1	ENSMUST00000200021.1	AY036118	AY036118-201	Known	Known	None	None	None	None	None	None
m54284U_200901_184453/33293246/ccs	GATAGACAATTGGCTCCGCCCGGA	mm10	chr7	59975962	59975496	-	1	467	21858	464523	ENSMUSG00000000948.16	ENCODEMT000464523	Gm38393	ENCODEMT000464523	Known	Genomic	None	None	None	None	None	None
m54284U_200901_184453/156108036/ccs	AGGCTAACTATCAGCATCGTTTCG	mm10	chrX	20670544	20671827	+	4	399	51557	464485	ENSMUSG00000001924.15	ENCODEMT000464485	Uba1	ENCODEMT000464485	Known	ISM	Suffix	None	None	None	None	None
m54284U_200901_184453/88212314/ccs	CACTTCGAAACCGAGACGCGACTA	mm10	chr8	61679478	61678879	-	1	337	25170	464518	ENSMUSG00000058056.16	ENCODEMT000464518	Palld	ENCODEMT000464518	Known	Genomic	None	None	None	None	None	None
m54284U_200831_121835/10289244/ccs	CAAGACTAAGTGGTCAACGTTAAC	mm10	chr9	41532329	41533579	+	1	1236	27493	464524	ENSMUSG00000111462.2	ENCODEMT000464524	Gm49317	ENCODEMT000464524	Known	Genomic	None	None	None	None	None	None
m54284U_200831_121835/92013030/ccs	CCTCCTGACCGTGAGAATATTGGC	mm10	chrX	20670545	20671463	+	3	269	51557	464495	ENSMUSG00000001924.15	ENCODEMT000464495	Uba1	ENCODEMT000464495	Known	ISM	Both	None	None	None	None	None
m54284U_200831_121835/49875673/ccs	AGTCACTAGAGTTAGCCTGCTTTG	mm10	chr4	149307722	149179468	-	46	6805	12805	464525	ENSMUSG00000063077.14	ENCODEMT000464525	Kif1b	ENCODEMT000464525	Known	NIC	None	None	None	None	None	None
m54284U_200901_184453/15337367/ccs	GTCGTAGAGTGTTCTATGGTATAC	mm10	chr6	85452038	85468380	+	12	1815	17936	46900	ENSMUSG00000030007.8	ENSMUST00000032078.8	Cct7	Cct7-201	Known	Known	None	None	None	None	None	None
m54284U_200901_184453/87296176/ccs	GCGAGTAAACAAGCTATAAATATC	mm10	chr2	103013873	103012111	-	1	1763	92257	464520	ENCODEMG000092257	ENCODEMT000464520	ENCODEMG000092257	ENCODEMT000464520	Intergenic	Intergenic	None	None	None	None	None	None
m54284U_200831_121835/14814046/ccs	GCTAACGAAGATCGCAATATTGGC	mm10	chrX	20670550	20679813	+	14	1685	51557	464499	ENSMUSG00000001924.15	ENCODEMT000464499	Uba1	ENCODEMT000464499	Known	ISM	Both	None	None	None	None	None
m54284U_200831_121835/152437533/ccs	TGGTGGTAGCCACATAATCATGCA	mm10	chr17	39848057	39847692	-	1	339	47524	124139	ENSMUSG00000105361.1	ENSMUST00000200021.1	AY036118	AY036118-201	Known	Known	None	None	None	None	None	None
m54284U_200831_121835/50135327/ccs	GATAGACAGCCACATAGCCTGCAA	mm10	chr11	97837920	97838764	+	1	783	34282	464401	ENSMUSG00000038366.15	ENCODEMT000464401	Lasp1	ENCODEMT000464401	Known	Genomic	None	None	None	None	None	None
m54284U_200831_121835/102825986/ccs	GTCTGTCAGATGAATCTGGTATAC	mm10	chrX	20670550	20671453	+	3	254	51557	464495	ENSMUSG00000001924.15	ENCODEMT000464495	Uba1	ENCODEMT000464495	Known	ISM	Both	None	None	None	None	None
m54284U_200831_121835/128583559/ccs	CGCATACACGCATACACCGTTCTA	mm10	chr7	59975759	59975760	-	1	466	21858	464523	ENSMUSG00000000948.16	ENCODEMT000464523	Gm38393	ENCODEMT000464523	Known	Genomic	None	None	None	None	None	None
m54284U_200901_184453/154403036/ccs	GCCACATATATCAGCATCTATTAC	mm10	chr8	61679477	61678945	-	1	285	25170	464518	ENSMUSG00000058056.16	ENCODEMT000464518	Palld	ENCODEMT000464518	Known	Genomic	None	None	None	None	None	None
m54284U_200901_184453/91622044/ccs	AACAACCAAGTGGTCACATTTGGA	mm10	chr9	41532882	41534522	+	1	1419	27493	464524	ENSMUSG00000111462.2	ENCODEMT000464524	Gm49317	ENCODEMT000464524	Known	Genomic	None	None	None	None	None	None
m54284U_200901_184453/28704965/ccs	AACAACCAAATGTTGCCTGCTTTG	mm10	chr6	85451855	85461170	+	4	475	17936	464434	ENSMUSG00000030007.8	ENCODEMT000464434	Cct7	ENCODEMT000464434	Known	ISM	Prefix	None	None	None	None	None
m54284U_200831_121835/63310081/ccs	AACTCACCGATGAATCTTCGCTAC	mm10	chrX	20670675	20671443	+	2	287	51557	464526	ENSMUSG00000001924.15	ENCODEMT000464526	Uba1	ENCODEMT000464526	Known	ISM	Suffix	None	None	None	None	None
m54284U_200831_121835/45548156/ccs	GACTAGTACTGAGCCACGTCTAGG	mm10	chr7	59975622	59975763	-	1	326	21858	464523	ENSMUSG00000000948.16	ENCODEMT000464523	Gm38393	ENCODEMT000464523	Known	Genomic	None	None	None	None	None	None
m54284U_200901_184453/109446667/ccs	AATGTTGCGAACAGGCAGGTAATA	mm10	chr1	160777164	160776265	-	1	900	2635	464527	ENSMUSG00000026721.16	ENCODEMT000464527	Rabgap1l	ENCODEMT000464527	Known	Genomic	None	None	None	None	None	None
m54284U_200831_121835/72613950/ccs	GATGAATCCACCTTACAGCGAAAC	mm10	chr9	41533300	41535035	+	1	1512	27493	464524	ENSMUSG00000111462.2	ENCODEMT000464524	Gm49317	ENCODEMT000464524	Known	Genomic	None	None	None	None	None	None
m54284U_200831_121835/28180652/ccs	GCCAAGACCGGATTGCGTGGGTTC	mm10	chr8	61679756	61679131	-	1	378	25170	464518	ENSMUSG00000058056.16	ENCODEMT000464518	Palld	ENCODEMT000464518	Known	Genomic	None	None	None	None	None	None
m54284U_200901_184453/121505947/ccs	AAGAGATCTCTTCACAGGTGGAGC	mm10	chr5	137307598	137301758	-	5	1148	15807	464417	ENSMUSG00000037364.12	ENCODEMT000464417	Srrt	ENCODEMT000464417	Known	ISM	Prefix	None	None	None	None	None
m54284U_200831_121835/152504349/ccs	ATGCCTAAAGTCACTAATCATGCA	mm10	chr17	39847985	39847692	-	1	294	47524	124139	ENSMUSG00000105361.1	ENSMUST00000200021.1	AY036118	AY036118-201	Known	Known	None	None	None	None	None	None
m54284U_200831_121835/93981123/ccs	ATCATTCCTATCAGCAATAAGCTC	mm10	chr2	103073461	103021075	-	11	2430	5523	14495	ENSMUSG00000010914.10	ENSMUST00000011058.8	Pdhx	Pdhx-201	Known	Known	None	None	None	None	None	None
m54284U_200901_184453/49743140/ccs	AACAACCAAATGTTGCCTGCTTTG	mm10	chr6	85451855	85461170	+	4	475	17936	464434	ENSMUSG00000030007.8	ENCODEMT000464434	Cct7	ENCODEMT000464434	Known	ISM	Prefix	None	None	None	None	None
m54284U_200831_121835/101516379/ccs	AAGAGATCTCTTCACAGGTGGAGC	mm10	chr11	97837928	97838758	+	1	769	34282	464401	ENSMUSG00000038366.15	ENCODEMT000464401	Lasp1	ENCODEMT000464401	Known	Genomic	None	None	None	None	None	None
m54284U_200901_184453/86967492/ccs	AGTGGTCAAGTACAAGTATCCGGG	mm10	chr4	149180236	149179475	-	1	819	12805	464492	ENSMUSG00000063077.14	ENCODEMT000464492	Kif1b	ENCODEMT000464492	Known	Genomic	None	None	None	None	None	None
m54284U_200831_121835/152505162/ccs	TCCGTCTACATCAAGTATCATGCA	mm10	chr17	39847793	39847692	-	1	102	47524	124139	ENSMUSG00000105361.1	ENSMUST00000200021.1	AY036118	AY036118-201	Known	Known	None	None	None	None	None	None
m54284U_200831_121835/47449932/ccs	ACGCTCGAAAGACGGAACTCGTAA	mm10	chr2	103073474	103021442	-	11	2097	5523	464528	ENSMUSG00000010914.10	ENCODEMT000464528	Pdhx	ENCODEMT000464528	Known	NNC	None	None	None	None	None	None
m54284U_200901_184453/110035834/ccs	ACTATGCAAACCGAGAATATTGGC	mm10	chr7	59980945	59980161	-	1	785	21860	56771	ENSMUSG00000089375.1	ENSMUST00000158750.1	Snord107	Snord107-201	Known	Known	None	None	None	None	None	None
m54284U_200831_121835/156829381/ccs	GATGAATCCACCTTACAGCGAAAC	mm10	chr9	41533300	41535035	+	1	1515	27493	464524	ENSMUSG00000111462.2	ENCODEMT000464524	Gm49317	ENCODEMT000464524	Known	Genomic	None	None	None	None	None	None
m54284U_200901_184453/41682077/ccs	AGCACCTCCAAGGAGCCGTTCGAG	mm10	chr8	61680239	61679262	-	1	730	25170	464518	ENSMUSG00000058056.16	ENCODEMT000464518	Palld	ENCODEMT000464518	Known	Genomic	None	None	None	None	None	None
m54284U_200831_121835/103025247/ccs	CGAACTTATCTTCACACGTTCGAG	mm10	chr7	59980839	59980560	-	1	280	21858	56768	ENSMUSG00000000948.16	ENSMUST00000191456.1	Gm38393	Gm38393-203	Known	Known	None	None	None	None	None	None
m54284U_200831_121835/152567972/ccs	TGGTGGTAGCCACATAATCATGCA	mm10	chr17	39847985	39847692	-	1	294	47524	124139	ENSMUSG00000105361.1	ENSMUST00000200021.1	AY036118	AY036118-201	Known	Known	None	None	None	None	None	None
m54284U_200831_121835/135069938/ccs	GAACAGGCTTCACGCACTTTGGTC	mm10	chrX	20670698	20671453	+	2	223	51557	464526	ENSMUSG00000001924.15	ENCODEMT000464526	Uba1	ENCODEMT000464526	Known	ISM	Suffix	None	None	None	None	None
m54284U_200901_184453/101713545/ccs	CAACCACAACTATGCACATGATCA	mm10	chr5	137302005	137301839	-	1	167	15807	464529	ENSMUSG00000037364.12	ENCODEMT000464529	Srrt	ENCODEMT000464529	Known	Genomic	None	None	None	None	None	None
m54284U_200831_121835/68878640/ccs	ATCATTCCGATAGACACTTTGGTC	mm10	chr8	61680544	61679892	-	1	405	25170	464518	ENSMUSG00000058056.16	ENCODEMT000464518	Palld	ENCODEMT000464518	Known	Genomic	None	None	None	None	None	None
m54284U_200831_121835/16385581/ccs	AACAACCATATCAGCAATAAGCTC	mm10	chr6	85452048	85468380	+	12	1812	17936	46900	ENSMUSG00000030007.8	ENSMUST00000032078.8	Cct7	Cct7-201	Known	Known	None	None	None	None	None	None
m54284U_200831_121835/90898948/ccs	GACTAGTAAAGGTACAGTCATATG	mm10	chr11	97837961	97838445	+	1	423	34282	464401	ENSMUSG00000038366.15	ENCODEMT000464401	Lasp1	ENCODEMT000464401	Known	Genomic	None	None	None	None	None	None
m54284U_200831_121835/116850887/ccs	CTGGCATAATCATTCCCGTGGTTG	mm10	chrX	20670753	20671821	+	3	351	51557	464530	ENSMUSG00000001924.15	ENCODEMT000464530	Uba1	ENCODEMT000464530	Known	ISM	Suffix	None	None	None	None	None
m54284U_200901_184453/17695319/ccs	CGACACACAAGGTACATGGGCATC	mm10	chr4	149267240	149179944	-	39	5125	12805	464531	ENSMUSG00000063077.14	ENCODEMT000464531	Kif1b	ENCODEMT000464531	Known	NIC	None	None	None	None	None	None
m54284U_200901_184453/35719566/ccs	TGGTGGTATCCGTCTACCGTTCTA	mm10	chr8	61680712	61680122	-	1	343	25170	464518	ENSMUSG00000058056.16	ENCODEMT000464518	Palld	ENCODEMT000464518	Known	Genomic	None	None	None	None	None	None
m54284U_200831_121835/67046239/ccs	GTCGTAGAGTGTTCTAACGGACTC	mm10	chr7	60005114	59982978	-	9	1543	21861	464532	ENSMUSG00000102252.5	ENCODEMT000464532	Snrpn	ENCODEMT000464532	Known	ISM	Prefix	None	None	None	None	None
m54284U_200831_121835/23005144/ccs	ACAGCAGAACGTATCAATCCGCGA	mm10	chr9	41534106	41534522	+	1	417	27493	464533	ENSMUSG00000111462.2	ENCODEMT000464533	Gm49317	ENCODEMT000464533	Known	Genomic	None	None	None	None	None	None
m54284U_200831_121835/6883277/ccs	GCTAACGAGACAGTGCTCTATTAC	mm10	chr6	85452048	85468384	+	12	1816	17936	46900	ENSMUSG00000030007.8	ENSMUST00000032078.8	Cct7	Cct7-201	Known	Known	None	None	None	None	None	None
m54284U_200901_184453/154340173/ccs	CGACACACAAGGTACAATCCGCGA	mm10	chr1	160778411	160779867	+	1	1457	92259	464534	ENCODEMG000092259	ENCODEMT000464534	ENCODEMG000092259	ENCODEMT000464534	Antisense	Antisense	None	None	None	None	None	None
m54284U_200831_121835/26870436/ccs	ACAGCAGAACGTATCATGGGCATC	mm10	chr11	97837964	97838469	+	1	444	34282	464401	ENSMUSG00000038366.15	ENCODEMT000464401	Lasp1	ENCODEMT000464401	Known	Genomic	None	None	None	None	None	None
m54284U_200831_121835/150208518/ccs	CTGTAGCCAACCGAGAATATTGGC	mm10	chr8	61680810	61680365	-	1	198	25170	464518	ENSMUSG00000058056.16	ENCODEMT000464518	Palld	ENCODEMT000464518	Known	Genomic	None	None	None	None	None	None
m54284U_200901_184453/153815434/ccs	GCTAACGAGACAGTGCTATTTAAG	mm10	chr6	85452048	85466682	+	9	1105	17936	464535	ENSMUSG00000030007.8	ENCODEMT000464535	Cct7	ENCODEMT000464535	Known	ISM	Prefix	None	None	None	None	None
m54284U_200901_184453/164495610/ccs	TGGAACAACAACCACATAATACGC	mm10	chr5	137303153	137302168	-	1	986	15807	464536	ENSMUSG00000037364.12	ENCODEMT000464536	Srrt	ENCODEMT000464536	Known	Genomic	None	None	None	None	None	None
m54284U_200831_121835/20776772/ccs	ACACGACCTCCGTCTATGAAGCAA	mm10	chr9	41534313	41534522	+	1	210	27493	464533	ENSMUSG00000111462.2	ENCODEMT000464533	Gm49317	ENCODEMT000464533	Known	Genomic	None	None	None	None	None	None
m54284U_200901_184453/65405770/ccs	CGACACACAAGGTACATGGGCATC	mm10	chr4	149251795	149179944	-	32	4491	12805	464537	ENSMUSG00000063077.14	ENCODEMT000464537	Kif1b	ENCODEMT000464537	Known	ISM	Suffix	None	None	None	None	None
m54284U_200831_121835/129040498/ccs	CGCATACAATCATTCCTAATACGC	mm10	chrX	20670833	20679753	+	13	1665	51557	464538	ENSMUSG00000001924.15	ENCODEMT000464538	Uba1	ENCODEMT000464538	Known	ISM	Suffix	None	None	None	None	None
m54284U_200831_121835/22284262/ccs	ACCACTGTAACGTGATCGCGACTA	mm10	chr9	41534313	41534522	+	1	210	27493	464533	ENSMUSG00000111462.2	ENCODEMT000464533	Gm49317	ENCODEMT000464533	Known	Genomic	None	None	None	None	None	None
m54284U_200831_121835/82708208/ccs	GTCTGTCAGATGAATCACGGACTC	mm10	chr11	97838051	97838469	+	1	357	34282	464401	ENSMUSG00000038366.15	ENCODEMT000464401	Lasp1	ENCODEMT000464401	Known	Genomic	None	None	None	None	None	None
m54284U_200831_121835/152569676/ccs	TGGTGGTAGCCACATAATCATGCA	mm10	chr17	39848050	39847692	-	1	349	47524	124139	ENSMUSG00000105361.1	ENSMUST00000200021.1	AY036118	AY036118-201	Known	Known	None	None	None	None	None	None
m54284U_200901_184453/50135857/ccs	CAAGGAGCATAGCGACTACGGTTA	mm10	chr2	103024202	103021442	-	2	866	5523	464539	ENSMUSG00000010914.10	ENCODEMT000464539	Pdhx	ENCODEMT000464539	Known	ISM	Suffix	None	None	None	None	None
m54284U_200831_121835/161220715/ccs	CAAGACTACACCTTACAAACGATA	mm10	chr7	60005131	59983114	-	10	1333	21861	56772	ENSMUSG00000102252.5	ENSMUST00000059305.16	Snrpn	Snrpn-201	Known	Known	None	None	None	None	None	None
m54284U_200831_121835/69143143/ccs	ATTGGCTCCGACTGGAGAGCACAA	mm10	chr9	41534313	41534522	+	1	210	27493	464533	ENSMUSG00000111462.2	ENCODEMT000464533	Gm49317	ENCODEMT000464533	Known	Genomic	None	None	None	None	None	None
m54284U_200831_121835/152633542/ccs	AAGGTACAAATCCGTCATCATGCA	mm10	chr17	39847949	39847692	-	1	258	47524	124139	ENSMUSG00000105361.1	ENSMUST00000200021.1	AY036118	AY036118-201	Known	Known	None	None	None	None	None	None
m54284U_200831_121835/45090721/ccs	CAACCACAACTATGCAAAACGATA	mm10	chr6	85452049	85468386	+	12	1817	17936	46900	ENSMUSG00000030007.8	ENSMUST00000032078.8	Cct7	Cct7-201	Known	Known	None	None	None	None	None	None
m54284U_200831_121835/68946193/ccs	GCCAAGACCTGAGCCAGTGCTAGC	mm10	chr8	61682546	61681181	-	1	1366	25170	464540	ENSMUSG00000058056.16	ENCODEMT000464540	Palld	ENCODEMT000464540	Known	Genomic	None	None	None	None	None	None
m54284U_200831_121835/152764982/ccs	CCGAAGTAACACGACCATCATGCA	mm10	chr17	39848002	39847692	-	1	311	47524	124139	ENSMUSG00000105361.1	ENSMUST00000200021.1	AY036118	AY036118-201	Known	Known	None	None	None	None	None	None
m54284U_200901_184453/108726386/ccs	TATCAGCAGTCGTAGATGGTATAC	mm10	chrX	20670850	20682704	+	19	2581	51557	464541	ENSMUSG00000001924.15	ENCODEMT000464541	Uba1	ENCODEMT000464541	Known	ISM	Suffix	None	None	None	None	None
m54284U_200831_121835/71632773/ccs	ACGTATCAAGGCTAACGTTTGTGA	mm10	chr11	97838051	97838272	+	1	160	34282	464401	ENSMUSG00000038366.15	ENCODEMT000464401	Lasp1	ENCODEMT000464401	Known	Genomic	None	None	None	None	None	None
m54284U_200901_184453/67963091/ccs	ATTGGCTCAGTACAAGTACGGTTA	mm10	chr1	160780114	160779024	-	1	1091	2635	464542	ENSMUSG00000026721.16	ENCODEMT000464542	Rabgap1l	ENCODEMT000464542	Known	Genomic	None	None	None	None	None	None
m54284U_200901_184453/55445529/ccs	TGGAACAACAATGGAAGTTTGTGA	mm10	chr7	59998667	59997853	-	1	815	21862	464543	ENSMUSG00000102627.1	ENCODEMT000464543	Snurf	ENCODEMT000464543	Known	Genomic	None	None	None	None	None	None
m54284U_200901_184453/18614800/ccs	CAACCACAACTATGCAAAACGATA	mm10	chr6	85452049	85468383	+	12	1814	17936	46900	ENSMUSG00000030007.8	ENSMUST00000032078.8	Cct7	Cct7-201	Known	Known	None	None	None	None	None	None
m54284U_200901_184453/139462627/ccs	GAACAGGCCAACCACAGTCATATG	mm10	chr5	137307647	137302198	-	5	757	15807	464417	ENSMUSG00000037364.12	ENCODEMT000464417	Srrt	ENCODEMT000464417	Known	ISM	Prefix	None	None	None	None	None
m54284U_200901_184453/39256366/ccs	AACAACCAAGTGGTCACATTTGGA	mm10	chr9	41534313	41534522	+	1	210	27493	464533	ENSMUSG00000111462.2	ENCODEMT000464533	Gm49317	ENCODEMT000464533	Known	Genomic	None	None	None	None	None	None
m54284U_200831_121835/152766862/ccs	CCGAAGTAACACGACCATCATGCA	mm10	chr17	39847963	39847692	-	1	272	47524	124139	ENSMUSG00000105361.1	ENSMUST00000200021.1	AY036118	AY036118-201	Known	Known	None	None	None	None	None	None
m54284U_200831_121835/80283433/ccs	GCCAAGACCTGAGCCAGTGCTAGC	mm10	chr8	61682546	61681181	-	1	1366	25170	464540	ENSMUSG00000058056.16	ENCODEMT000464540	Palld	ENCODEMT000464540	Known	Genomic	None	None	None	None	None	None
m54284U_200831_121835/31132094/ccs	CCTAATCCAGAGTCAAACCGTACG	mm10	chr4	149222244	149180507	-	23	2806	12805	464544	ENSMUSG00000063077.14	ENCODEMT000464544	Kif1b	ENCODEMT000464544	Known	ISM	Suffix	None	None	None	None	None
m54284U_200901_184453/50135307/ccs	CAAGACTAAAGGACACAGGATTAA	mm10	chr9	41534313	41535327	+	1	1015	27493	464533	ENSMUSG00000111462.2	ENCODEMT000464533	Gm49317	ENCODEMT000464533	Known	Genomic	None	None	None	None	None	None
m54284U_200831_121835/177539755/ccs	CCTAATCCGCGAGTAACGTTCGAG	mm10	chr2	103058577	103021456	-	10	1901	5523	464545	ENSMUSG00000010914.10	ENCODEMT000464545	Pdhx	ENCODEMT000464545	Known	ISM	Suffix	None	None	None	None	None
m54284U_200831_121835/152829999/ccs	CCGAAGTAACACGACCATCATGCA	mm10	chr17	39847985	39847692	-	1	294	47524	124139	ENSMUSG00000105361.1	ENSMUST00000200021.1	AY036118	AY036118-201	Known	Known	None	None	None	None	None	None
m54284U_200901_184453/34474689/ccs	ACCACTGTCACCTTACTATTTAAG	mm10	chr6	85452049	85465973	+	8	930	17936	464546	ENSMUSG00000030007.8	ENCODEMT000464546	Cct7	ENCODEMT000464546	Known	ISM	Prefix	None	None	None	None	None
m54284U_200831_121835/83034156/ccs	AGTCACTAGTCTGTCAGCTGCATG	mm10	chr11	97838051	97838231	+	1	119	34282	464401	ENSMUSG00000038366.15	ENCODEMT000464401	Lasp1	ENCODEMT000464401	Known	Genomic	None	None	None	None	None	None
m54284U_200901_184453/156697129/ccs	GACTAGTAAAGGTACAGTCATATG	mm10	chr5	137302286	137302158	-	1	200	15807	464536	ENSMUSG00000037364.12	ENCODEMT000464536	Srrt	ENCODEMT000464536	Known	Genomic	None	None	None	None	None	None
m54284U_200901_184453/170329661/ccs	GATGAATCACGTATCACTGCTTTG	mm10	chr9	41534313	41534818	+	1	506	27493	464533	ENSMUSG00000111462.2	ENCODEMT000464533	Gm49317	ENCODEMT000464533	Known	Genomic	None	None	None	None	None	None
m54284U_200901_184453/120653827/ccs	GCCACATACACCTTACTTCCGATC	mm10	chrX	20671242	20671443	+	1	202	51557	464547	ENSMUSG00000001924.15	ENCODEMT000464547	Uba1	ENCODEMT000464547	Known	ISM	None	None	None	None	None	None
m54284U_200901_184453/110561752/ccs	ACGCTCGAAAGACGGACTGCTTTG	mm10	chr8	61683094	61681548	-	1	1547	25170	464540	ENSMUSG00000058056.16	ENCODEMT000464540	Palld	ENCODEMT000464540	Known	Genomic	None	None	None	None	None	None
m54284U_200831_121835/17236378/ccs	CCTAATCCAGAGTCAAATAAGCTC	mm10	chr9	41534318	41534522	+	1	205	27493	464533	ENSMUSG00000111462.2	ENCODEMT000464533	Gm49317	ENCODEMT000464533	Known	Genomic	None	None	None	None	None	None
m54284U_200831_121835/152898115/ccs	TGGTGGTAGCCACATAATCATGCA	mm10	chr17	39847949	39847692	-	1	258	47524	124139	ENSMUSG00000105361.1	ENSMUST00000200021.1	AY036118	AY036118-201	Known	Known	None	None	None	None	None	None
m54284U_200901_184453/144705867/ccs	AACAACCATTCACGCACACAATTG	mm10	chr7	60156244	60163969	+	2	659	92260	464548	ENCODEMG000092260	ENCODEMT000464548	ENCODEMG000092260	ENCODEMT000464548	Intergenic	Intergenic	None	None	None	None	None	None
m54284U_200831_121835/172492608/ccs	AACGCTTAAGCAGGAAATTCATGG	mm10	chr11	97838051	97838757	+	1	645	34282	464401	ENSMUSG00000038366.15	ENCODEMT000464401	Lasp1	ENCODEMT000464401	Known	Genomic	None	None	None	None	None	None
m54284U_200831_121835/152898325/ccs	CCTCCTGACTAAGGTCATCATGCA	mm10	chr17	39848061	39847692	-	1	370	47524	124139	ENSMUSG00000105361.1	ENSMUST00000200021.1	AY036118	AY036118-201	Known	Known	None	None	None	None	None	None
m54284U_200901_184453/77201542/ccs	AGTACAAGATAGCGACGCACTGAC	mm10	chr1	160782177	160782049	-	1	129	2635	464549	ENSMUSG00000026721.16	ENCODEMT000464549	Rabgap1l	ENCODEMT000464549	Known	Genomic	None	None	None	None	None	None
m54284U_200831_121835/110560713/ccs	AGTACAAGCGAACTTATATCCGGG	mm10	chr8	61683845	61682134	-	1	1722	25170	464540	ENSMUSG00000058056.16	ENCODEMT000464540	Palld	ENCODEMT000464540	Known	Genomic	None	None	None	None	None	None
m54284U_200901_184453/43451426/ccs	TGGTGGTACAGATCTGCTAAGGGA	mm10	chr5	137303020	137302202	-	3	369	15807	464551	ENSMUSG00000037364.12	ENCODEMT000464551	Srrt	ENCODEMT000464551	Known	ISM	Both	None	None	None	None	None
m54284U_200901_184453/121111797/ccs	AATGTTGCGGTGCGAAGTCATATG	mm10	chr9	41534592	41536335	+	1	1737	27493	464550	ENSMUSG00000111462.2	ENCODEMT000464550	Gm49317	ENCODEMT000464550	Known	Genomic	None	None	None	None	None	None
m54284U_200831_121835/152962653/ccs	TGGTGGTAGCCACATAATCATGCA	mm10	chr17	39847985	39847692	-	1	294	47524	124139	ENSMUSG00000105361.1	ENSMUST00000200021.1	AY036118	AY036118-201	Known	Known	None	None	None	None	None	None
m54284U_200901_184453/76810544/ccs	AGAGTCAACAATGGAAATAAGCTC	mm10	chr11	97838051	97838763	+	1	651	34282	464401	ENSMUSG00000038366.15	ENCODEMT000464401	Lasp1	ENCODEMT000464401	Known	Genomic	None	None	None	None	None	None
m54284U_200831_121835/56558223/ccs	AAGGACACCCGAAGTAGGTGGAGC	mm10	chr8	61682617	61682251	-	1	367	25170	464540	ENSMUSG00000058056.16	ENCODEMT000464540	Palld	ENCODEMT000464540	Known	Genomic	None	None	None	None	None	None
m54284U_200831_121835/11142857/ccs	ATCATTCCTATCAGCAATAAGCTC	mm10	chr6	85452050	85468381	+	12	1811	17936	46900	ENSMUSG00000030007.8	ENSMUST00000032078.8	Cct7	Cct7-201	Known	Known	None	None	None	None	None	None
m54284U_200901_184453/143592123/ccs	TTCACGCACAACCACATATCCGGG	mm10	chrX	20671355	20671818	+	2	228	51557	464552	ENSMUSG00000001924.15	ENCODEMT000464552	Uba1	ENCODEMT000464552	Known	ISM	Suffix	None	None	None	None	None
m54284U_200901_184453/35979984/ccs	GCCACATAGAGCTGAACCGTTCTA	mm10	chr8	61683474	61682251	-	1	1246	25170	464540	ENSMUSG00000058056.16	ENCODEMT000464540	Palld	ENCODEMT000464540	Known	Genomic	None	None	None	None	None	None
m54284U_200901_184453/116591055/ccs	CCTAATCCGCGAGTAACGTTCGAG	mm10	chr2	103058577	103021442	-	10	1901	5523	464545	ENSMUSG00000010914.10	ENCODEMT000464545	Pdhx	ENCODEMT000464545	Known	ISM	Suffix	None	None	None	None	None
m54284U_200901_184453/118424854/ccs	ACGTATCACACTTCGAAAACGATA	mm10	chr11	97838052	97838766	+	1	653	34282	464401	ENSMUSG00000038366.15	ENCODEMT000464401	Lasp1	ENCODEMT000464401	Known	Genomic	None	None	None	None	None	None
m54284U_200831_121835/76284388/ccs	CAACCACACATCAAGTACCGTACG	mm10	chr4	149181942	149180507	-	3	557	12805	464553	ENSMUSG00000063077.14	ENCODEMT000464553	Kif1b	ENCODEMT000464553	Known	ISM	Suffix	None	None	None	None	None
m54284U_200831_121835/152962930/ccs	ATGCCTAAAGTCACTAATCATGCA	mm10	chr17	39848060	39847692	-	1	369	47524	124139	ENSMUSG00000105361.1	ENSMUST00000200021.1	AY036118	AY036118-201	Known	Known	None	None	None	None	None	None
m54284U_200901_184453/42927157/ccs	ACCACTGTAACGTGATCGCGACTA	mm10	chr8	61682449	61682251	-	1	199	25170	464540	ENSMUSG00000058056.16	ENCODEMT000464540	Palld	ENCODEMT000464540	Known	Genomic	None	None	None	None	None	None
m54284U_200831_121835/154992990/ccs	ATCATTCCTATCAGCAATAAGCTC	mm10	chr6	85452050	85468381	+	12	1811	17936	46900	ENSMUSG00000030007.8	ENSMUST00000032078.8	Cct7	Cct7-201	Known	Known	None	None	None	None	None	None
m54284U_200831_121835/19138053/ccs	GACTAGTAAAGGTACATGGCGCGC	mm10	chr11	97838052	97838282	+	1	169	34282	464401	ENSMUSG00000038366.15	ENCODEMT000464401	Lasp1	ENCODEMT000464401	Known	Genomic	None	None	None	None	None	None
m54284U_200831_121835/153684560/ccs	CAAGACTACACCTTACAAACGATA	mm10	chr1	160785263	160782535	-	1	2729	2635	464554	ENSMUSG00000026721.16	ENCODEMT000464554	Rabgap1l	ENCODEMT000464554	Known	Genomic	None	None	None	None	None	None
m54284U_200901_184453/984455/ccs	AAGACGGAACGTATCACTGCTTTG	mm10	chr7	60156741	60156506	-	1	236	92261	464555	ENCODEMG000092261	ENCODEMT000464555	ENCODEMG000092261	ENCODEMT000464555	Antisense	Antisense	None	None	None	None	None	None
m54284U_200831_121835/153028263/ccs	ATGCCTAAAGTCACTAATCATGCA	mm10	chr17	39847939	39847692	-	1	248	47524	124139	ENSMUSG00000105361.1	ENSMUST00000200021.1	AY036118	AY036118-201	Known	Known	None	None	None	None	None	None
m54284U_200831_121835/87491730/ccs	ATCATTCCTATCAGCAATAAGCTC	mm10	chr2	103073473	103021705	-	11	1836	5523	14495	ENSMUSG00000010914.10	ENSMUST00000011058.8	Pdhx	Pdhx-201	Known	Known	None	None	None	None	None	None
m54284U_200901_184453/172753764/ccs	AGTACAAGATTGGCTCATTCATGG	mm10	chr6	85452050	85468383	+	12	1813	17936	46900	ENSMUSG00000030007.8	ENSMUST00000032078.8	Cct7	Cct7-201	Known	Known	None	None	None	None	None	None
m54284U_200831_121835/150013357/ccs	GATGAATCCACCTTACAGCGAAAC	mm10	chr9	41535203	41534845	-	1	359	92262	464556	ENCODEMG000092262	ENCODEMT000464556	ENCODEMG000092262	ENCODEMT000464556	Antisense	Antisense	None	None	None	None	None	None
m54284U_200901_184453/169280338/ccs	GTGTTCTAGCGAGTAAACTTACGA	mm10	chr11	97838448	97838157	-	1	218	92254	464514	ENCODEMG000092254	ENCODEMT000464514	ENCODEMG000092254	ENCODEMT000464514	Antisense	Antisense	None	None	None	None	None	None
m54284U_200901_184453/180422106/ccs	CAATGGAACTAAGGTCATCATGCA	mm10	chr8	61682850	61682472	-	1	379	25170	464540	ENSMUSG00000058056.16	ENCODEMT000464540	Palld	ENCODEMT000464540	Known	Genomic	None	None	None	None	None	None
m54284U_200831_121835/153028704/ccs	ATGCCTAAAGTCACTAATCATGCA	mm10	chr17	39847985	39847692	-	1	294	47524	124139	ENSMUSG00000105361.1	ENSMUST00000200021.1	AY036118	AY036118-201	Known	Known	None	None	None	None	None	None
m54284U_200901_184453/143067060/ccs	CGAACTTATCTTCACAACTTACGA	mm10	chrX	20671357	20675728	+	7	906	51557	464557	ENSMUSG00000001924.15	ENCODEMT000464557	Uba1	ENCODEMT000464557	Known	ISM	Suffix	None	None	None	None	None
m54284U_200831_121835/25494611/ccs	AAGAGATCTGGAACAAATCCGCGA	mm10	chr6	85452051	85468383	+	12	1812	17936	46900	ENSMUSG00000030007.8	ENSMUST00000032078.8	Cct7	Cct7-201	Known	Known	None	None	None	None	None	None
m54284U_200901_184453/174917454/ccs	GGTGCGAAAACGTGATTAATACGC	mm10	chr8	61684224	61682483	-	1	1767	25170	464540	ENSMUSG00000058056.16	ENCODEMT000464540	Palld	ENCODEMT000464540	Known	Genomic	None	None	None	None	None	None
m54284U_200831_121835/153094416/ccs	CCGACAACACAAGCTAATTCATGG	mm10	chr11	97838074	97838456	+	1	321	34282	464401	ENSMUSG00000038366.15	ENCODEMT000464401	Lasp1	ENCODEMT000464401	Known	Genomic	None	None	None	None	None	None
m54284U_200901_184453/70583247/ccs	ACGTATCACACTTCGAAAACGATA	mm10	chr1	160784317	160782535	-	1	1783	2635	464554	ENSMUSG00000026721.16	ENCODEMT000464554	Rabgap1l	ENCODEMT000464554	Known	Genomic	None	None	None	None	None	None
m54284U_200831_121835/153028987/ccs	TGGTGGTAGCCACATAATCATGCA	mm10	chr17	39847985	39847692	-	1	294	47524	124139	ENSMUSG00000105361.1	ENSMUST00000200021.1	AY036118	AY036118-201	Known	Known	None	None	None	None	None	None
m54284U_200831_121835/172952258/ccs	ATAGCGACACAGCAGAGAATAATG	mm10	chr5	137307656	137302563	-	4	613	15807	464558	ENSMUSG00000037364.12	ENCODEMT000464558	Srrt	ENCODEMT000464558	Known	ISM	Prefix	None	None	None	None	None
m54284U_200901_184453/24838353/ccs	GAGCTGAAGATAGACAGAATAATG	mm10	chr4	149181890	149180247	-	3	435	12805	464553	ENSMUSG00000063077.14	ENCODEMT000464553	Kif1b	ENCODEMT000464553	Known	ISM	Suffix	None	None	None	None	None
m54284U_200901_184453/73795802/ccs	ACCACTGTCACCTTACTCTATTAC	mm10	chr2	103046746	103021707	-	9	1494	5523	464559	ENSMUSG00000010914.10	ENCODEMT000464559	Pdhx	ENCODEMT000464559	Known	ISM	Suffix	None	None	None	None	None
m54284U_200831_121835/150735608/ccs	AAGACGGAACGTATCAACTCGTAA	mm10	chrX	20671414	20682704	+	18	2499	51557	464560	ENSMUSG00000001924.15	ENCODEMT000464560	Uba1	ENCODEMT000464560	Known	ISM	Suffix	None	None	None	None	None
m54284U_200831_121835/174130981/ccs	GGTGCGAAAACGTGATTAATACGC	mm10	chr8	61684230	61682483	-	1	1772	25170	464540	ENSMUSG00000058056.16	ENCODEMT000464540	Palld	ENCODEMT000464540	Known	Genomic	None	None	None	None	None	None
m54284U_200901_184453/41289544/ccs	AACTCACCGATGAATCTTCGCTAC	mm10	chr7	60242273	60241676	-	1	609	92263	464561	ENCODEMG000092263	ENCODEMT000464561	ENCODEMG000092263	ENCODEMT000464561	Intergenic	Intergenic	None	None	None	None	None	None
m54284U_200831_121835/153093065/ccs	CGAACTTAACAAGCTAATCATGCA	mm10	chr17	39847985	39847692	-	1	294	47524	124139	ENSMUSG00000105361.1	ENSMUST00000200021.1	AY036118	AY036118-201	Known	Known	None	None	None	None	None	None
m54284U_200831_121835/130744370/ccs	GACTAGTACTGAGCCAGCTATGCG	mm10	chr8	61682992	61682490	-	1	503	25170	464540	ENSMUSG00000058056.16	ENCODEMT000464540	Palld	ENCODEMT000464540	Known	Genomic	None	None	None	None	None	None
m54284U_200831_121835/122094220/ccs	GACTAGTACGACTGGATTGTCTTA	mm10	chr11	97838087	97838456	+	1	308	34282	464401	ENSMUSG00000038366.15	ENCODEMT000464401	Lasp1	ENCODEMT000464401	Known	Genomic	None	None	None	None	None	None
m54284U_200831_121835/41944004/ccs	AATCCGTCCAAGACTACGTTCGAG	mm10	chr6	85452051	85468381	+	12	1810	17936	46900	ENSMUSG00000030007.8	ENSMUST00000032078.8	Cct7	Cct7-201	Known	Known	None	None	None	None	None	None
m54284U_200901_184453/111608903/ccs	ATAGCGACACAGCAGAGAATAATG	mm10	chr1	160784317	160783525	-	1	793	2635	464554	ENSMUSG00000026721.16	ENCODEMT000464554	Rabgap1l	ENCODEMT000464554	Known	Genomic	None	None	None	None	None	None
m54284U_200831_121835/153093101/ccs	GGTGCGAAGAATCTGAATCATGCA	mm10	chr17	39847949	39847692	-	1	258	47524	124139	ENSMUSG00000105361.1	ENSMUST00000200021.1	AY036118	AY036118-201	Known	Known	None	None	None	None	None	None
m54284U_200831_121835/67961490/ccs	CAACCACAAGTACAAGTGAAGCAA	mm10	chr6	85452051	85460011	+	3	301	17936	464562	ENSMUSG00000030007.8	ENCODEMT000464562	Cct7	ENCODEMT000464562	Known	ISM	Prefix	None	None	None	None	None
m54284U_200831_121835/72223252/ccs	AACGCTTACTGGCATACATTTGGA	mm10	chr8	61683384	61682600	-	1	778	25170	464563	ENSMUSG00000058056.16	ENCODEMT000464563	Palld	ENCODEMT000464563	Known	Genomic	None	None	None	None	None	None
m54284U_200831_121835/119081476/ccs	TGGTGGTAAGGCTAACAAACGATA	mm10	chrX	20671376	20682704	+	18	2479	51557	464560	ENSMUSG00000001924.15	ENCODEMT000464560	Uba1	ENCODEMT000464560	Known	ISM	Suffix	None	None	None	None	None
m54284U_200831_121835/153093199/ccs	TTCACGCAGCCAAGACATCATGCA	mm10	chr17	39848002	39847692	-	1	311	47524	124139	ENSMUSG00000105361.1	ENSMUST00000200021.1	AY036118	AY036118-201	Known	Known	None	None	None	None	None	None
m54284U_200831_121835/42797042/ccs	ATCATTCCTATCAGCAACCGTACG	mm10	chr9	41535898	41536551	+	1	577	27493	464550	ENSMUSG00000111462.2	ENCODEMT000464550	Gm49317	ENCODEMT000464550	Known	Genomic	None	None	None	None	None	None
m54284U_200831_121835/153094802/ccs	AGATGTACGGTGCGAAATCATGCA	mm10	chr17	39847949	39847692	-	1	258	47524	124139	ENSMUSG00000105361.1	ENSMUST00000200021.1	AY036118	AY036118-201	Known	Known	None	None	None	None	None	None
m54284U_200901_184453/116458356/ccs	TGGTGGTAAGGCTAACAAACGATA	mm10	chr11	97839590	97839917	+	1	330	92264	464564	ENCODEMG000092264	ENCODEMT000464564	ENCODEMG000092264	ENCODEMT000464564	Intergenic	Intergenic	None	None	None	None	None	None
m54284U_200901_184453/6161641/ccs	TGGTGGTAAGGCTAACAAACGATA	mm10	chrX	20671376	20682704	+	18	2479	51557	464560	ENSMUSG00000001924.15	ENCODEMT000464560	Uba1	ENCODEMT000464560	Known	ISM	Suffix	None	None	None	None	None
m54284U_200831_121835/137496197/ccs	CATACCAAACAGCAGAGAGCACAA	mm10	chr9	41536145	41537470	+	1	1256	27493	464550	ENSMUSG00000111462.2	ENCODEMT000464550	Gm49317	ENCODEMT000464550	Known	Genomic	None	None	None	None	None	None
m54284U_200901_184453/142542161/ccs	GCTAACGAGACAGTGCTATTTAAG	mm10	chr1	160786757	160783812	-	1	2946	2635	464554	ENSMUSG00000026721.16	ENCODEMT000464554	Rabgap1l	ENCODEMT000464554	Known	Genomic	None	None	None	None	None	None
m54284U_200831_121835/153159127/ccs	AGATGTACGGTGCGAAATCATGCA	mm10	chr17	39848002	39847692	-	1	311	47524	124139	ENSMUSG00000105361.1	ENSMUST00000200021.1	AY036118	AY036118-201	Known	Known	None	None	None	None	None	None
m54284U_200901_184453/124650621/ccs	GAGCTGAACCATCCTCTGGTATAC	mm10	chrX	20671726	20682697	+	17	2416	51557	464565	ENSMUSG00000001924.15	ENCODEMT000464565	Uba1	ENCODEMT000464565	Known	ISM	Suffix	None	None	None	None	None
m54284U_200901_184453/125109431/ccs	ACCACTGTCACCTTACTCTATTAC	mm10	chr2	103046724	103021442	-	9	1494	5523	464559	ENSMUSG00000010914.10	ENCODEMT000464559	Pdhx	ENCODEMT000464559	Known	ISM	Suffix	None	None	None	None	None
m54284U_200831_121835/75696432/ccs	TGGTGGTAGACAGTGCATCGCATA	mm10	chr6	85452051	85468386	+	12	1815	17936	46900	ENSMUSG00000030007.8	ENSMUST00000032078.8	Cct7	Cct7-201	Known	Known	None	None	None	None	None	None
m54284U_200831_121835/79627642/ccs	TTCACGCATGGAACAATAAATATC	mm10	chr7	60289482	60288499	-	1	984	92265	464566	ENCODEMG000092265	ENCODEMT000464566	ENCODEMG000092265	ENCODEMT000464566	Intergenic	Intergenic	None	None	None	None	None	None
m54284U_200901_184453/72810963/ccs	GCTCGGTACGCTGATCGCTATGCG	mm10	chr4	149181117	149180520	-	1	598	12805	464567	ENSMUSG00000063077.14	ENCODEMT000464567	Kif1b	ENCODEMT000464567	Known	ISM	None	None	None	None	None	None
m54284U_200831_121835/111084707/ccs	AAGACGGACATCAAGTTTGTCTTA	mm10	chr8	61760081	61682967	-	9	3120	25170	65671	ENSMUSG00000058056.16	ENSMUST00000149042.7	Palld	Palld-208	Known	Known	None	None	None	None	None	None
m54284U_200901_184453/81070744/ccs	GCTAACGAAGATCGCAATATTGGC	mm10	chr5	137307142	137302808	-	2	330	15807	464568	ENSMUSG00000037364.12	ENCODEMT000464568	Srrt	ENCODEMT000464568	Known	ISM	Prefix	None	None	None	None	None
m54284U_200901_184453/23462123/ccs	AAGAGATCTCTTCACAGGTGGAGC	mm10	chr9	41537151	41537465	+	1	315	27493	464569	ENSMUSG00000111462.2	ENCODEMT000464569	Gm49317	ENCODEMT000464569	Known	Genomic	None	None	None	None	None	None
m54284U_200831_121835/91095884/ccs	ACAGCAGATTCACGCACTGCTTTG	mm10	chr6	85451865	85461170	+	4	465	17936	464434	ENSMUSG00000030007.8	ENCODEMT000464434	Cct7	ENCODEMT000464434	Known	ISM	Prefix	None	None	None	None	None
m54284U_200831_121835/153223206/ccs	GGTGCGAAGAATCTGAATCATGCA	mm10	chr17	39848061	39847692	-	1	358	47524	124139	ENSMUSG00000105361.1	ENSMUST00000200021.1	AY036118	AY036118-201	Known	Known	None	None	None	None	None	None
m54284U_200901_184453/112854550/ccs	AGATGTACAGTCACTAGAATAATG	mm10	chrX	20671779	20675943	+	7	808	51557	464570	ENSMUSG00000001924.15	ENCODEMT000464570	Uba1	ENCODEMT000464570	Known	ISM	Both	None	None	None	None	None
m54284U_200901_184453/88933310/ccs	CTAAGGTCCCGAAGTAAAACGATA	mm10	chr2	103073486	103021709	-	11	1845	5523	14495	ENSMUSG00000010914.10	ENSMUST00000011058.8	Pdhx	Pdhx-201	Known	Known	None	None	None	None	None	None
m54284U_200831_121835/153223284/ccs	GGTGCGAAGAATCTGAATCATGCA	mm10	chr17	39847985	39847692	-	1	294	47524	124139	ENSMUSG00000105361.1	ENSMUST00000200021.1	AY036118	AY036118-201	Known	Known	None	None	None	None	None	None
m54284U_200831_121835/77267265/ccs	CAATGGAATGGCTTCAGTCATATG	mm10	chr1	160787787	160787976	+	1	190	92266	464571	ENCODEMG000092266	ENCODEMT000464571	ENCODEMG000092266	ENCODEMT000464571	Antisense	Antisense	None	None	None	None	None	None
m54284U_200831_121835/32179070/ccs	ATTGAGGAACATTGGCTAAATATC	mm10	chr8	61684495	61683344	-	2	496	25170	464572	ENSMUSG00000058056.16	ENCODEMT000464572	Palld	ENCODEMT000464572	Known	Genomic	None	None	None	None	None	None
m54284U_200901_184453/30607618/ccs	ACATTGGCAAGGTACATGGTATAC	mm10	chr6	85452051	85468385	+	12	1814	17936	46900	ENSMUSG00000030007.8	ENSMUST00000032078.8	Cct7	Cct7-201	Known	Known	None	None	None	None	None	None
m54284U_200831_121835/153223855/ccs	CAATGGAACTAAGGTCATCATGCA	mm10	chr17	39847985	39847692	-	1	294	47524	124139	ENSMUSG00000105361.1	ENSMUST00000200021.1	AY036118	AY036118-201	Known	Known	None	None	None	None	None	None
m54284U_200901_184453/131401651/ccs	TGGTGGTAGACAGTGCATCGCATA	mm10	chr6	85452051	85468386	+	12	1815	17936	46900	ENSMUSG00000030007.8	ENSMUST00000032078.8	Cct7	Cct7-201	Known	Known	None	None	None	None	None	None
m54284U_200901_184453/91488762/ccs	CGGATTGCGAGCTGAAAATAGAAC	mm10	chr9	41538958	41539648	+	1	685	27493	464573	ENSMUSG00000111462.2	ENCODEMT000464573	Gm49317	ENCODEMT000464573	Known	Genomic	None	None	None	None	None	None
m54284U_200831_121835/123929655/ccs	ATTGAGGACACCTTACTGGTATAC	mm10	chrX	20671989	20682702	+	16	2292	51557	464574	ENSMUSG00000001924.15	ENCODEMT000464574	Uba1	ENCODEMT000464574	Known	ISM	Suffix	None	None	None	None	None
m54284U_200831_121835/153224806/ccs	TGGTGGTAGCCACATAATCATGCA	mm10	chr17	39847985	39847692	-	1	294	47524	124139	ENSMUSG00000105361.1	ENSMUST00000200021.1	AY036118	AY036118-201	Known	Known	None	None	None	None	None	None
m54284U_200901_184453/43058693/ccs	CACTTCGAGAATCTGAGCCTGCAA	mm10	chr11	97841298	97843437	+	2	1521	34283	90299	ENSMUSG00000050538.8	ENSMUST00000155954.2	B230217C12Rik	B230217C12Rik-202	Known	Known	None	None	None	None	None	None
m54284U_200831_121835/141231562/ccs	TGGTGGTAGCCACATAATCATGCA	mm10	chr4	149188089	149180528	-	8	1270	12805	464575	ENSMUSG00000063077.14	ENCODEMT000464575	Kif1b	ENCODEMT000464575	Known	ISM	Suffix	None	None	None	None	None
m54284U_200901_184453/89655636/ccs	ACAGCAGAACGTATCAATCCGCGA	mm10	chr2	103073474	103021709	-	11	1827	5523	14495	ENSMUSG00000010914.10	ENSMUST00000011058.8	Pdhx	Pdhx-201	Known	Known	None	None	None	None	None	None
m54284U_200901_184453/138741192/ccs	TGAAGAGAAAACATCGAAACGATA	mm10	chr6	85452051	85468383	+	12	1812	17936	46900	ENSMUSG00000030007.8	ENSMUST00000032078.8	Cct7	Cct7-201	Known	Known	None	None	None	None	None	None
m54284U_200831_121835/153224875/ccs	CAATGGAACTAAGGTCATCATGCA	mm10	chr17	39847985	39847692	-	1	294	47524	124139	ENSMUSG00000105361.1	ENSMUST00000200021.1	AY036118	AY036118-201	Known	Known	None	None	None	None	None	None
m54284U_200831_121835/74385672/ccs	GATAGACAGCCACATAGCCTGCAA	mm10	chr8	61760031	61683344	-	9	2668	25170	65671	ENSMUSG00000058056.16	ENSMUST00000149042.7	Palld	Palld-208	Known	Known	None	None	None	None	None	None
m54284U_200901_184453/150079719/ccs	ATTGGCTCTGGCTTCATTCCGATC	mm10	chr7	60609252	60608738	-	1	515	92267	464576	ENCODEMG000092267	ENCODEMT000464576	ENCODEMG000092267	ENCODEMT000464576	Intergenic	Intergenic	None	None	None	None	None	None
m54284U_200831_121835/158795457/ccs	AGATGTACAGTCACTAGAATAATG	mm10	chr5	137307654	137302814	-	3	598	15807	464577	ENSMUSG00000037364.12	ENCODEMT000464577	Srrt	ENCODEMT000464577	Known	ISM	Prefix	None	None	None	None	None
m54284U_200901_184453/106498355/ccs	ACAAGCTAGATAGACAAGGTAATA	mm10	chr4	149235698	149180537	-	28	3588	12805	464578	ENSMUSG00000063077.14	ENCODEMT000464578	Kif1b	ENCODEMT000464578	Known	NNC	None	None	None	None	None	None
m54284U_200901_184453/172884428/ccs	TATCAGCAGTCGTAGATGGTATAC	mm10	chr6	85452051	85468375	+	12	1804	17936	46900	ENSMUSG00000030007.8	ENSMUST00000032078.8	Cct7	Cct7-201	Known	Known	None	None	None	None	None	None
m54284U_200901_184453/66585947/ccs	CTAAGGTCCCGAAGTAAAACGATA	mm10	chr2	103073486	103021709	-	11	1845	5523	14495	ENSMUSG00000010914.10	ENSMUST00000011058.8	Pdhx	Pdhx-201	Known	Known	None	None	None	None	None	None
m54284U_200831_121835/36438481/ccs	GACAGTGCGCGAGTAAACTTACGA	mm10	chr9	41540107	41545525	+	1	5420	27493	464579	ENSMUSG00000111462.2	ENCODEMT000464579	Gm49317	ENCODEMT000464579	Known	Genomic	None	None	None	None	None	None
m54284U_200901_184453/1049331/ccs	CATCAAGTGGAGAACACTAAGGGA	mm10	chr11	97841828	97842615	+	1	788	34283	464580	ENSMUSG00000050538.8	ENCODEMT000464580	B230217C12Rik	ENCODEMT000464580	Known	Genomic	None	None	None	None	None	None
m54284U_200831_121835/107022920/ccs	GTCTGTCATCCGTCTAAATAGAAC	mm10	chr1	160789046	160788182	-	1	865	2635	464581	ENSMUSG00000026721.16	ENCODEMT000464581	Rabgap1l	ENCODEMT000464581	Known	Genomic	None	None	None	None	None	None
m54284U_200831_121835/156762750/ccs	ATTGAGGACACCTTACTGGTATAC	mm10	chrX	20671971	20682704	+	16	2292	51557	464574	ENSMUSG00000001924.15	ENCODEMT000464574	Uba1	ENCODEMT000464574	Known	ISM	Suffix	None	None	None	None	None
m54284U_200901_184453/39586174/ccs	CAAGGAGCGCTCGGTACCGTTCTA	mm10	chr6	85452051	85468380	+	12	1809	17936	46900	ENSMUSG00000030007.8	ENSMUST00000032078.8	Cct7	Cct7-201	Known	Known	None	None	None	None	None	None
m54284U_200831_121835/118555430/ccs	ATCATTCCACAAGCTAGGTGGAGC	mm10	chr8	61684261	61683290	-	1	793	25170	464563	ENSMUSG00000058056.16	ENCODEMT000464563	Palld	ENCODEMT000464563	Known	Genomic	None	None	None	None	None	None
m54284U_200831_121835/153290831/ccs	AAGGTACAAATCCGTCATCATGCA	mm10	chr17	39847939	39847692	-	1	248	47524	124139	ENSMUSG00000105361.1	ENSMUST00000200021.1	AY036118	AY036118-201	Known	Known	None	None	None	None	None	None
m54284U_200831_121835/26674130/ccs	CCTAATCCAAGGTACAATAAGCTC	mm10	chr2	103073475	103021734	-	11	1809	5523	14495	ENSMUSG00000010914.10	ENSMUST00000011058.8	Pdhx	Pdhx-201	Known	Known	None	None	None	None	None	None
m54284U_200901_184453/161481808/ccs	GACAGTGCGCGAGTAAACTTACGA	mm10	chr9	41539648	41545525	+	1	5420	27493	464579	ENSMUSG00000111462.2	ENCODEMT000464579	Gm49317	ENCODEMT000464579	Known	Genomic	None	None	None	None	None	None
m54284U_200901_184453/48498856/ccs	AGTGGTCACTGGCATACATGATCA	mm10	chr6	85452054	85465941	+	8	932	17936	464546	ENSMUSG00000030007.8	ENCODEMT000464546	Cct7	ENCODEMT000464546	Known	ISM	Prefix	None	None	None	None	None
m54284U_200901_184453/171770106/ccs	GTCTGTCAAGAGTCAAACGCCGGC	mm10	chrX	20672015	20682706	+	16	2332	51557	464574	ENSMUSG00000001924.15	ENCODEMT000464574	Uba1	ENCODEMT000464574	Known	ISM	Suffix	None	None	None	None	None
m54284U_200831_121835/153356447/ccs	TGGTGGTAGCCACATAATCATGCA	mm10	chr17	39847976	39847692	-	1	285	47524	124139	ENSMUSG00000105361.1	ENSMUST00000200021.1	AY036118	AY036118-201	Known	Known	None	None	None	None	None	None
m54284U_200831_121835/169476785/ccs	CACCTTACATCCTGTATTACCTCG	mm10	chr8	61760102	61683344	-	9	2739	25170	65671	ENSMUSG00000058056.16	ENSMUST00000149042.7	Palld	Palld-208	Known	Known	None	None	None	None	None	None
m54284U_200901_184453/20447280/ccs	AAGAGATCTCTTCACAGGTGGAGC	mm10	chr9	41539803	41540714	+	1	453	27493	464579	ENSMUSG00000111462.2	ENCODEMT000464579	Gm49317	ENCODEMT000464579	Known	Genomic	None	None	None	None	None	None
m54284U_200901_184453/73925653/ccs	GCCACATATATCAGCATCTATTAC	mm10	chr6	85452051	85468383	+	12	1812	17936	46900	ENSMUSG00000030007.8	ENSMUST00000032078.8	Cct7	Cct7-201	Known	Known	None	None	None	None	None	None
m54284U_200901_184453/173999328/ccs	CCTAATCCAAGGTACAACCGTACG	mm10	chr1	160792837	160789415	-	1	3423	2635	464582	ENSMUSG00000026721.16	ENCODEMT000464582	Rabgap1l	ENCODEMT000464582	Known	Genomic	None	None	None	None	None	None
m54284U_200831_121835/84476944/ccs	GCCACATACACCTTACGTTTGTGA	mm10	chr9	41539882	41541536	+	1	1196	27493	464579	ENSMUSG00000111462.2	ENCODEMT000464579	Gm49317	ENCODEMT000464579	Known	Genomic	None	None	None	None	None	None
m54284U_200831_121835/153421468/ccs	ATGCCTAAAGTCACTAATCATGCA	mm10	chr17	39847985	39847692	-	1	294	47524	124139	ENSMUSG00000105361.1	ENSMUST00000200021.1	AY036118	AY036118-201	Known	Known	None	None	None	None	None	None
m54284U_200901_184453/33489389/ccs	ACAGCAGATTCACGCAACTCGTAA	mm10	chrX	20672098	20682708	+	16	2169	51557	464574	ENSMUSG00000001924.15	ENCODEMT000464574	Uba1	ENCODEMT000464574	Known	ISM	Suffix	None	None	None	None	None
m54284U_200831_121835/146213674/ccs	TGAAGAGAAAACATCGAAACGATA	mm10	chr8	61759903	61683344	-	9	2540	25170	65671	ENSMUSG00000058056.16	ENSMUST00000149042.7	Palld	Palld-208	Known	Known	None	None	None	None	None	None
m54284U_200901_184453/39847394/ccs	AATGTTGCGAACAGGCCATTTGGA	mm10	chr7	60613587	60613263	-	1	325	92268	464583	ENCODEMG000092268	ENCODEMT000464583	ENCODEMG000092268	ENCODEMT000464583	Intergenic	Intergenic	None	None	None	None	None	None
m54284U_200901_184453/101712828/ccs	GCCACATACACCTTACGTTTGTGA	mm10	chr9	41539882	41541536	+	1	1196	27493	464579	ENSMUSG00000111462.2	ENCODEMT000464579	Gm49317	ENCODEMT000464579	Known	Genomic	None	None	None	None	None	None
m54284U_200901_184453/19726980/ccs	AAGGACACGACAGTGCTCGTTTCG	mm10	chrX	20672118	20679720	+	10	1199	51557	464584	ENSMUSG00000001924.15	ENCODEMT000464584	Uba1	ENCODEMT000464584	Known	ISM	Both	None	None	None	None	None
m54284U_200901_184453/84150842/ccs	AATCCGTCCAAGACTACGTTCGAG	mm10	chr6	85452051	85468381	+	12	1810	17936	46900	ENSMUSG00000030007.8	ENSMUST00000032078.8	Cct7	Cct7-201	Known	Known	None	None	None	None	None	None
m54284U_200901_184453/68618583/ccs	ACCACTGTCACCTTACTATTTAAG	mm10	chr4	149188201	149180347	-	8	1216	12805	464575	ENSMUSG00000063077.14	ENCODEMT000464575	Kif1b	ENCODEMT000464575	Known	ISM	Suffix	None	None	None	None	None
m54284U_200831_121835/153422329/ccs	GGTGCGAAGAATCTGAATCATGCA	mm10	chr17	39848061	39847692	-	1	370	47524	124139	ENSMUSG00000105361.1	ENSMUST00000200021.1	AY036118	AY036118-201	Known	Known	None	None	None	None	None	None
m54284U_200901_184453/119932535/ccs	GCCACATACACTTCGACCGTTCTA	mm10	chr5	137302820	137304206	+	1	1387	92269	464585	ENCODEMG000092269	ENCODEMT000464585	ENCODEMG000092269	ENCODEMT000464585	Antisense	Antisense	None	None	None	None	None	None
m54284U_200901_184453/177800508/ccs	CTCAATGAGTCTGTCACTGTCCCG	mm10	chr9	41540127	41542157	+	1	1572	27493	464579	ENSMUSG00000111462.2	ENCODEMT000464579	Gm49317	ENCODEMT000464579	Known	Genomic	None	None	None	None	None	None
m54284U_200831_121835/159910209/ccs	CCTAATCCAAGGTACAATAAGCTC	mm10	chr2	103073475	103021734	-	11	1809	5523	14495	ENSMUSG00000010914.10	ENSMUST00000011058.8	Pdhx	Pdhx-201	Known	Known	None	None	None	None	None	None
m54284U_200901_184453/47843569/ccs	AGTGGTCAACACGACCATCCGCGA	mm10	chr11	97879840	97878588	-	1	1253	34284	464586	ENSMUSG00000070336.3	ENCODEMT000464586	Fbxo47	ENCODEMT000464586	Known	Genomic	None	None	None	None	None	None
m54284U_200831_121835/165480171/ccs	AGTGGTCAACACGACCATCCGCGA	mm10	chr8	61760043	61683344	-	9	2680	25170	65671	ENSMUSG00000058056.16	ENSMUST00000149042.7	Palld	Palld-208	Known	Known	None	None	None	None	None	None
m54284U_200831_121835/66651651/ccs	CCATCCTCCCTCCTGAGTTACGTA	mm10	chr9	41540563	41542157	+	1	1136	27493	464579	ENSMUSG00000111462.2	ENCODEMT000464579	Gm49317	ENCODEMT000464579	Known	Genomic	None	None	None	None	None	None
m54284U_200901_184453/84935223/ccs	ACCACTGTCCTCTATCTGGGCATC	mm10	chr6	85452051	85452903	+	1	853	17936	46901	ENSMUSG00000030007.8	ENSMUST00000205094.1	Cct7	Cct7-205	Known	Known	None	None	None	None	None	None
m54284U_200831_121835/153485347/ccs	ATGCCTAAAGTCACTAATCATGCA	mm10	chr17	39847949	39847692	-	1	258	47524	124139	ENSMUSG00000105361.1	ENSMUST00000200021.1	AY036118	AY036118-201	Known	Known	None	None	None	None	None	None
m54284U_200831_121835/83954316/ccs	CAAGGAGCAAACATCGTTCGCTAC	mm10	chr1	160789798	160789445	-	1	253	2635	464582	ENSMUSG00000026721.16	ENCODEMT000464582	Rabgap1l	ENCODEMT000464582	Known	Genomic	None	None	None	None	None	None
m54284U_200901_184453/108855940/ccs	CTGGCATACTGGCATATATAGTCG	mm10	chr4	149206744	149180669	-	16	1889	12805	464587	ENSMUSG00000063077.14	ENCODEMT000464587	Kif1b	ENCODEMT000464587	Known	ISM	Suffix	None	None	None	None	None
m54284U_200831_121835/99091691/ccs	AAGAGATCTCTTCACAGGTGGAGC	mm10	chr9	41540661	41542144	+	1	1025	27493	464579	ENSMUSG00000111462.2	ENCODEMT000464579	Gm49317	ENCODEMT000464579	Known	Genomic	None	None	None	None	None	None
m54284U_200831_121835/57476915/ccs	ACAAGCTAACATTGGCAGGATTAA	mm10	chr11	97883618	97879474	-	2	237	34284	464588	ENSMUSG00000070336.3	ENCODEMT000464588	Fbxo47	ENCODEMT000464588	Known	NNC	None	None	None	None	None	None
m54284U_200901_184453/37882176/ccs	CAATGGAAACTATGCAGGTGGAGC	mm10	chr8	61684318	61683290	-	1	850	25170	464563	ENSMUSG00000058056.16	ENCODEMT000464563	Palld	ENCODEMT000464563	Known	Genomic	None	None	None	None	None	None
m54284U_200831_121835/153486813/ccs	CGAACTTAACAAGCTAATCATGCA	mm10	chr17	39847793	39847692	-	1	102	47524	124139	ENSMUSG00000105361.1	ENSMUST00000200021.1	AY036118	AY036118-201	Known	Known	None	None	None	None	None	None
m54284U_200831_121835/39846370/ccs	AAGGACACGACAGTGCTCGTTTCG	mm10	chrX	20671971	20679782	+	10	1199	51557	464584	ENSMUSG00000001924.15	ENCODEMT000464584	Uba1	ENCODEMT000464584	Known	ISM	Both	None	None	None	None	None
m54284U_200901_184453/111217048/ccs	AGATCGCAGTGTTCTAACTCGTAA	mm10	chr6	85452051	85468388	+	12	1817	17936	46900	ENSMUSG00000030007.8	ENSMUST00000032078.8	Cct7	Cct7-201	Known	Known	None	None	None	None	None	None
m54284U_200901_184453/109382394/ccs	CAAGGAGCATAGCGACCATAGCTA	mm10	chr5	137303229	137302891	-	1	410	15807	464536	ENSMUSG00000037364.12	ENCODEMT000464536	Srrt	ENCODEMT000464536	Known	Genomic	None	None	None	None	None	None
m54284U_200831_121835/87098967/ccs	GCTAACGAAGATCGCATGTCTGAA	mm10	chr9	41542410	41543057	+	1	195	27493	464579	ENSMUSG00000111462.2	ENCODEMT000464579	Gm49317	ENCODEMT000464579	Known	Genomic	None	None	None	None	None	None
m54284U_200901_184453/134874068/ccs	CAACCACAAATGTTGCTACGGTTA	mm10	chr2	103022454	103021734	-	1	721	5523	464589	ENSMUSG00000010914.10	ENCODEMT000464589	Pdhx	ENCODEMT000464589	Known	ISM	None	None	None	None	None	None
m54284U_200831_121835/31982556/ccs	CTCAATGAGTCTGTCACTGTCCCG	mm10	chr9	41542636	41543361	+	1	247	27493	464579	ENSMUSG00000111462.2	ENCODEMT000464579	Gm49317	ENCODEMT000464579	Known	Genomic	None	None	None	None	None	None
m54284U_200831_121835/38406809/ccs	CCATCCTCAAACATCGAAACGATA	mm10	chrX	20672101	20682706	+	16	2158	51557	464574	ENSMUSG00000001924.15	ENCODEMT000464574	Uba1	ENCODEMT000464574	Known	ISM	Suffix	None	None	None	None	None
m54284U_200831_121835/118949026/ccs	AAGAGATCTCTTCACAGGTGGAGC	mm10	chr1	160790058	160789739	-	1	219	2635	464582	ENSMUSG00000026721.16	ENCODEMT000464582	Rabgap1l	ENCODEMT000464582	Known	Genomic	None	None	None	None	None	None
m54284U_200831_121835/153551800/ccs	TGGTGGTAGCCACATAATCATGCA	mm10	chr17	39847985	39847692	-	1	294	47524	124139	ENSMUSG00000105361.1	ENSMUST00000200021.1	AY036118	AY036118-201	Known	Known	None	None	None	None	None	None
m54284U_200901_184453/40830089/ccs	AGTGGTCAACACGACCATCCGCGA	mm10	chr8	61760043	61683344	-	9	2680	25170	65671	ENSMUSG00000058056.16	ENSMUST00000149042.7	Palld	Palld-208	Known	Known	None	None	None	None	None	None
m54284U_200831_121835/157942146/ccs	AGATGTACAGTCACTACGCGACTA	mm10	chr6	85452053	85460050	+	3	302	17936	464562	ENSMUSG00000030007.8	ENCODEMT000464562	Cct7	ENCODEMT000464562	Known	ISM	Prefix	None	None	None	None	None
m54284U_200831_121835/152633852/ccs	CCTCCTGACTAAGGTCATCATGCA	mm10	chr9	41543166	41544223	+	1	599	27493	464579	ENSMUSG00000111462.2	ENCODEMT000464579	Gm49317	ENCODEMT000464579	Known	Genomic	None	None	None	None	None	None
m54284U_200831_121835/58721866/ccs	AGCACCTCCAAGGAGCACTTACGA	mm10	chr5	137307707	137302796	-	3	496	15807	464577	ENSMUSG00000037364.12	ENCODEMT000464577	Srrt	ENCODEMT000464577	Known	ISM	Prefix	None	None	None	None	None
m54284U_200831_121835/144835713/ccs	AGTCACTAAAGACGGATTACCTCG	mm10	chrX	20672111	20682706	+	16	2154	51557	464574	ENSMUSG00000001924.15	ENCODEMT000464574	Uba1	ENCODEMT000464574	Known	ISM	Suffix	None	None	None	None	None
m54284U_200831_121835/153682227/ccs	CCTCCTGACTAAGGTCATCATGCA	mm10	chr17	39847949	39847692	-	1	258	47524	124139	ENSMUSG00000105361.1	ENSMUST00000200021.1	AY036118	AY036118-201	Known	Known	None	None	None	None	None	None
m54284U_200831_121835/80675488/ccs	CCTCCTGAACACAGAAGTCCGTAG	mm10	chr9	41544575	41543655	-	1	921	92270	464590	ENCODEMG000092270	ENCODEMT000464590	ENCODEMG000092270	ENCODEMT000464590	Antisense	Antisense	None	None	None	None	None	None
m54284U_200831_121835/54722711/ccs	CCGAAGTAAAACATCGTTACCTCG	mm10	chr1	160792136	160789742	-	1	2294	2635	464582	ENSMUSG00000026721.16	ENCODEMT000464582	Rabgap1l	ENCODEMT000464582	Known	Genomic	None	None	None	None	None	None
m54284U_200901_184453/143460231/ccs	GTACGCAATCCGTCTATTGGGAGA	mm10	chr8	61683782	61683290	-	1	314	25170	464563	ENSMUSG00000058056.16	ENCODEMT000464563	Palld	ENCODEMT000464563	Known	Genomic	None	None	None	None	None	None
m54284U_200831_121835/153682630/ccs	CAATGGAACTAAGGTCATCATGCA	mm10	chr17	39848061	39847692	-	1	360	47524	124139	ENSMUSG00000105361.1	ENSMUST00000200021.1	AY036118	AY036118-201	Known	Known	None	None	None	None	None	None
m54284U_200901_184453/91621447/ccs	GATGAATCCTGAGCCATGGTATAC	mm10	chr6	85452052	85468386	+	12	1814	17936	46900	ENSMUSG00000030007.8	ENSMUST00000032078.8	Cct7	Cct7-201	Known	Known	None	None	None	None	None	None
m54284U_200831_121835/74187330/ccs	CAGATCTGCACTTCGAGTGGGTTC	mm10	chr7	60643037	60642776	-	1	262	92271	464591	ENCODEMG000092271	ENCODEMT000464591	ENCODEMG000092271	ENCODEMT000464591	Intergenic	Intergenic	None	None	None	None	None	None
m54284U_200901_184453/13762718/ccs	CTGGCATACTGGCATATATAGTCG	mm10	chr4	149206736	149180537	-	16	1895	12805	464587	ENSMUSG00000063077.14	ENCODEMT000464587	Kif1b	ENCODEMT000464587	Known	ISM	Suffix	None	None	None	None	None
m54284U_200831_121835/153683334/ccs	CGAACTTAACAAGCTAATCATGCA	mm10	chr17	39847985	39847692	-	1	294	47524	124139	ENSMUSG00000105361.1	ENSMUST00000200021.1	AY036118	AY036118-201	Known	Known	None	None	None	None	None	None
m54284U_200831_121835/76745515/ccs	CAAGGAGCATAGCGACTACGGTTA	mm10	chr11	97943734	97943220	-	1	515	34286	464592	ENSMUSG00000017417.14	ENCODEMT000464592	Plxdc1	ENCODEMT000464592	Known	Genomic	None	None	None	None	None	None
m54284U_200901_184453/59835442/ccs	CGCATACACGCATACACCGTTCTA	mm10	chr2	103073475	103021734	-	11	1809	5523	14495	ENSMUSG00000010914.10	ENSMUST00000011058.8	Pdhx	Pdhx-201	Known	Known	None	None	None	None	None	None
m54284U_200831_121835/46269544/ccs	CCGAAGTAAAACATCGTTACCTCG	mm10	chr1	160792136	160789742	-	1	2294	2635	464582	ENSMUSG00000026721.16	ENCODEMT000464582	Rabgap1l	ENCODEMT000464582	Known	Genomic	None	None	None	None	None	None
m54284U_200831_121835/161547785/ccs	GCCACATATATCAGCATATTTAAG	mm10	chr5	137307669	137302830	-	2	401	15807	464568	ENSMUSG00000037364.12	ENCODEMT000464568	Srrt	ENCODEMT000464568	Known	ISM	Prefix	None	None	None	None	None
m54284U_200831_121835/88147509/ccs	ACAGCAGAACGTATCATGGGCATC	mm10	chr6	85452052	85464862	+	7	771	17936	464593	ENSMUSG00000030007.8	ENCODEMT000464593	Cct7	ENCODEMT000464593	Known	ISM	Prefix	None	None	None	None	None
m54284U_200901_184453/153814613/ccs	CACCTTACATCCTGTATTACCTCG	mm10	chr8	61760102	61683344	-	9	2739	25170	65671	ENSMUSG00000058056.16	ENSMUST00000149042.7	Palld	Palld-208	Known	Known	None	None	None	None	None	None
m54284U_200901_184453/127664229/ccs	AGTCACTAGTCTGTCACCGTTCTA	mm10	chrX	20672245	20682704	+	15	2134	51557	464594	ENSMUSG00000001924.15	ENCODEMT000464594	Uba1	ENCODEMT000464594	Known	ISM	Suffix	None	None	None	None	None
m54284U_200831_121835/153683665/ccs	CAATGGAACTAAGGTCATCATGCA	mm10	chr17	39848017	39847692	-	1	326	47524	124139	ENSMUSG00000105361.1	ENSMUST00000200021.1	AY036118	AY036118-201	Known	Known	None	None	None	None	None	None
m54284U_200831_121835/92472199/ccs	CTCAATGAGCCACATATACGGTTA	mm10	chr8	61684198	61683291	-	1	729	25170	464563	ENSMUSG00000058056.16	ENCODEMT000464563	Palld	ENCODEMT000464563	Known	Genomic	None	None	None	None	None	None
m54284U_200831_121835/150471502/ccs	ATCATTCCACAAGCTAGGTGGAGC	mm10	chr8	61684262	61683291	-	1	793	25170	464563	ENSMUSG00000058056.16	ENCODEMT000464563	Palld	ENCODEMT000464563	Known	Genomic	None	None	None	None	None	None
m54284U_200831_121835/109381432/ccs	CTGGCATAGATGAATCTGGCGCGC	mm10	chr1	160791157	160790461	-	1	596	2635	464582	ENSMUSG00000026721.16	ENCODEMT000464582	Rabgap1l	ENCODEMT000464582	Known	Genomic	None	None	None	None	None	None
m54284U_200831_121835/158401931/ccs	ACAAGCTAGATAGACAAGGTAATA	mm10	chr4	149181999	149180464	-	3	327	12805	464553	ENSMUSG00000063077.14	ENCODEMT000464553	Kif1b	ENCODEMT000464553	Known	ISM	Suffix	None	None	None	None	None
m54284U_200901_184453/21234443/ccs	CCTCCTGAACACAGAAGTCCGTAG	mm10	chr9	41544575	41543655	-	1	921	92270	464590	ENCODEMG000092270	ENCODEMT000464590	ENCODEMG000092270	ENCODEMT000464590	Antisense	Antisense	None	None	None	None	None	None
m54284U_200831_121835/153814702/ccs	GGTGCGAAGAATCTGAATCATGCA	mm10	chr17	39847985	39847692	-	1	294	47524	124139	ENSMUSG00000105361.1	ENSMUST00000200021.1	AY036118	AY036118-201	Known	Known	None	None	None	None	None	None
m54284U_200831_121835/92210549/ccs	AAGAGATCTGGAACAAATCCGCGA	mm10	chr9	41543640	41546369	+	1	2260	27493	464579	ENSMUSG00000111462.2	ENCODEMT000464579	Gm49317	ENCODEMT000464579	Known	Genomic	None	None	None	None	None	None
m54284U_200901_184453/125635080/ccs	CGAACTTACTCAATGAGTGCTAGC	mm10	chr8	61685048	61683291	-	1	1579	25170	464563	ENSMUSG00000058056.16	ENCODEMT000464563	Palld	ENCODEMT000464563	Known	Genomic	None	None	None	None	None	None
m54284U_200901_184453/98634265/ccs	CAAGGAGCATAGCGACTACGGTTA	mm10	chr11	97943734	97943220	-	1	515	34286	464592	ENSMUSG00000017417.14	ENCODEMT000464592	Plxdc1	ENCODEMT000464592	Known	Genomic	None	None	None	None	None	None
m54284U_200901_184453/91357803/ccs	CGCATACACGCATACACCGTTCTA	mm10	chr2	103073475	103021734	-	11	1809	5523	14495	ENSMUSG00000010914.10	ENSMUST00000011058.8	Pdhx	Pdhx-201	Known	Known	None	None	None	None	None	None
m54284U_200831_121835/153945052/ccs	TGGTGGTAGCCACATAATCATGCA	mm10	chr17	39847985	39847692	-	1	294	47524	124139	ENSMUSG00000105361.1	ENSMUST00000200021.1	AY036118	AY036118-201	Known	Known	None	None	None	None	None	None
m54284U_200831_121835/115998783/ccs	AAGAGATCTGGAACAAATCCGCGA	mm10	chr9	41543640	41546369	+	1	2260	27493	464579	ENSMUSG00000111462.2	ENCODEMT000464579	Gm49317	ENCODEMT000464579	Known	Genomic	None	None	None	None	None	None
m54284U_200901_184453/13107959/ccs	AGAGTCAAGGTGCGAAGACCTTTC	mm10	chr7	60655460	60654747	-	1	692	92272	464595	ENCODEMG000092272	ENCODEMT000464595	ENCODEMG000092272	ENCODEMT000464595	Intergenic	Intergenic	None	None	None	None	None	None
m54284U_200901_184453/118686473/ccs	AGTCACTAGTCTGTCACCGTTCTA	mm10	chrX	20672244	20682704	+	15	2134	51557	464594	ENSMUSG00000001924.15	ENCODEMT000464594	Uba1	ENCODEMT000464594	Known	ISM	Suffix	None	None	None	None	None
m54284U_200831_121835/158665015/ccs	GAGCTGAAAAGGTACAGCCTGCAA	mm10	chr6	85452053	85468383	+	12	1810	17936	46900	ENSMUSG00000030007.8	ENSMUST00000032078.8	Cct7	Cct7-201	Known	Known	None	None	None	None	None	None
m54284U_200831_121835/131598016/ccs	ATCATTCCGATAGACACTTTGGTC	mm10	chr8	61684843	61683292	-	1	1373	25170	464563	ENSMUSG00000058056.16	ENCODEMT000464563	Palld	ENCODEMT000464563	Known	Genomic	None	None	None	None	None	None
m54284U_200831_121835/16580865/ccs	AACAACCAGATGAATCAATAGAAC	mm10	chr9	41543839	41545610	+	1	1313	27493	464579	ENSMUSG00000111462.2	ENCODEMT000464579	Gm49317	ENCODEMT000464579	Known	Genomic	None	None	None	None	None	None
m54284U_200831_121835/117375149/ccs	CTCAATGACAAGACTAACGTTAAC	mm10	chr5	137304742	137304388	-	1	363	15807	464596	ENSMUSG00000037364.12	ENCODEMT000464596	Srrt	ENCODEMT000464596	Known	Genomic	None	None	None	None	None	None
m54284U_200831_121835/154009912/ccs	TGGTGGTAGCCACATAATCATGCA	mm10	chr17	39848061	39847692	-	1	370	47524	124139	ENSMUSG00000105361.1	ENSMUST00000200021.1	AY036118	AY036118-201	Known	Known	None	None	None	None	None	None
m54284U_200901_184453/34996500/ccs	CCTCCTGACCGTGAGAATATTGGC	mm10	chrX	20672302	20681352	+	12	1385	51557	464597	ENSMUSG00000001924.15	ENCODEMT000464597	Uba1	ENCODEMT000464597	Known	ISM	Prefix	None	None	None	None	None
m54284U_200901_184453/111675452/ccs	GTGTTCTAAGCACCTCTCTTAATC	mm10	chr4	149191170	149180737	-	10	1200	12805	464598	ENSMUSG00000063077.14	ENCODEMT000464598	Kif1b	ENCODEMT000464598	Known	ISM	Suffix	None	None	None	None	None
m54284U_200831_121835/13043509/ccs	CCTCCTGACCGTGAGAATATTGGC	mm10	chr9	41543962	41544749	+	1	329	27493	464579	ENSMUSG00000111462.2	ENCODEMT000464579	Gm49317	ENCODEMT000464579	Known	Genomic	None	None	None	None	None	None
m54284U_200831_121835/89916594/ccs	TGGAACAACATACCAAGCTCGCGG	mm10	chr8	61683970	61683316	-	1	476	25170	464563	ENSMUSG00000058056.16	ENCODEMT000464563	Palld	ENCODEMT000464563	Known	Genomic	None	None	None	None	None	None
m54284U_200831_121835/32179507/ccs	CAAGACTACACCTTACAAACGATA	mm10	chr6	85452053	85468403	+	12	1830	17936	46900	ENSMUSG00000030007.8	ENSMUST00000032078.8	Cct7	Cct7-201	Known	Known	None	None	None	None	None	None
m54284U_200831_121835/154010220/ccs	TCCGTCTACATCAAGTATCATGCA	mm10	chr17	39847984	39847692	-	1	293	47524	124139	ENSMUSG00000105361.1	ENSMUST00000200021.1	AY036118	AY036118-201	Known	Known	None	None	None	None	None	None
m54284U_200831_121835/20973311/ccs	CCATCCTCTCCGTCTAAGCGAAAC	mm10	chr11	97963401	97963131	-	1	271	34286	464599	ENSMUSG00000017417.14	ENCODEMT000464599	Plxdc1	ENCODEMT000464599	Known	Genomic	None	None	None	None	None	None
m54284U_200831_121835/131598737/ccs	AAGGACACAGCAGGAATACTCGAA	mm10	chr1	160810703	160810457	-	1	247	92273	464600	ENCODEMG000092273	ENCODEMT000464600	ENCODEMG000092273	ENCODEMT000464600	Intergenic	Intergenic	None	None	None	None	None	None
m54284U_200831_121835/114493854/ccs	GCCACATACACTTCGACCGTTCTA	mm10	chr2	103073486	103021739	-	11	1815	5523	14495	ENSMUSG00000010914.10	ENSMUST00000011058.8	Pdhx	Pdhx-201	Known	Known	None	None	None	None	None	None
m54284U_200901_184453/72942214/ccs	TGAAGAGAAAACATCGAAACGATA	mm10	chr8	61759863	61683370	-	9	2474	25170	65671	ENSMUSG00000058056.16	ENSMUST00000149042.7	Palld	Palld-208	Known	Known	None	None	None	None	None	None
m54284U_200831_121835/154010701/ccs	ATGCCTAAAGTCACTAATCATGCA	mm10	chr17	39847985	39847692	-	1	294	47524	124139	ENSMUSG00000105361.1	ENSMUST00000200021.1	AY036118	AY036118-201	Known	Known	None	None	None	None	None	None
m54284U_200831_121835/37423797/ccs	GGAGAACAGCTCGGTAGCTTATAG	mm10	chr9	41544220	41546021	+	1	1343	27493	464579	ENSMUSG00000111462.2	ENCODEMT000464579	Gm49317	ENCODEMT000464579	Known	Genomic	None	None	None	None	None	None
m54284U_200831_121835/4129244/ccs	CACCTTACATCCTGTATTACCTCG	mm10	chr6	85452054	85468383	+	12	1809	17936	46900	ENSMUSG00000030007.8	ENSMUST00000032078.8	Cct7	Cct7-201	Known	Known	None	None	None	None	None	None
m54284U_200901_184453/147654978/ccs	ACCACTGTATTGGCTCATATTGGC	mm10	chrX	20672258	20681509	+	12	1366	51557	464597	ENSMUSG00000001924.15	ENCODEMT000464597	Uba1	ENCODEMT000464597	Known	ISM	Prefix	None	None	None	None	None
m54284U_200831_121835/122488054/ccs	ATAGCGACACAGCAGAGAATAATG	mm10	chr5	137305713	137304506	-	1	1026	15807	464596	ENSMUSG00000037364.12	ENCODEMT000464596	Srrt	ENCODEMT000464596	Known	Genomic	None	None	None	None	None	None
m54284U_200901_184453/76154900/ccs	TGAAGAGAAAACATCGAAACGATA	mm10	chr8	61759863	61683370	-	9	2474	25170	65671	ENSMUSG00000058056.16	ENSMUST00000149042.7	Palld	Palld-208	Known	Known	None	None	None	None	None	None
m54284U_200831_121835/154010905/ccs	CAATGGAACTAAGGTCATCATGCA	mm10	chr17	39847793	39847692	-	1	102	47524	124139	ENSMUSG00000105361.1	ENSMUST00000200021.1	AY036118	AY036118-201	Known	Known	None	None	None	None	None	None
m54284U_200901_184453/116654339/ccs	AACCGAGAAACAACCACTTTGGTC	mm10	chr7	60665103	60664604	-	1	500	92274	464601	ENCODEMG000092274	ENCODEMT000464601	ENCODEMG000092274	ENCODEMT000464601	Intergenic	Intergenic	None	None	None	None	None	None
m54284U_200901_184453/31656000/ccs	AACTCACCAAGGTACAGAATAATG	mm10	chrX	20672330	20680809	+	10	1172	51557	464602	ENSMUSG00000001924.15	ENCODEMT000464602	Uba1	ENCODEMT000464602	Known	ISM	Both	None	None	None	None	None
m54284U_200901_184453/151193181/ccs	GTGTTCTAGCGAGTAATTCGCTAC	mm10	chr9	41544572	41546399	+	1	1358	27493	464579	ENSMUSG00000111462.2	ENCODEMT000464579	Gm49317	ENCODEMT000464579	Known	Genomic	None	None	None	None	None	None
m54284U_200901_184453/50136326/ccs	GCCACATACACTTCGACCGTTCTA	mm10	chr2	103073486	103021739	-	11	1815	5523	14495	ENSMUSG00000010914.10	ENSMUST00000011058.8	Pdhx	Pdhx-201	Known	Known	None	None	None	None	None	None
m54284U_200901_184453/81463640/ccs	ACACAGAATATCAGCATACGGTTA	mm10	chr8	61687572	61683412	-	2	1909	25170	464603	ENSMUSG00000058056.16	ENCODEMT000464603	Palld	ENCODEMT000464603	Known	ISM	Both	None	None	None	None	None
m54284U_200831_121835/143854304/ccs	AACTCACCATCATTCCGCCTGCAA	mm10	chr6	85452054	85468383	+	12	1809	17936	46900	ENSMUSG00000030007.8	ENSMUST00000032078.8	Cct7	Cct7-201	Known	Known	None	None	None	None	None	None
m54284U_200901_184453/134349656/ccs	ACAGCAGAAGCACCTCTAAATATC	mm10	chr11	97963462	97963200	-	1	245	34286	464599	ENSMUSG00000017417.14	ENCODEMT000464599	Plxdc1	ENCODEMT000464599	Known	Genomic	None	None	None	None	None	None
m54284U_200831_121835/154141088/ccs	AAGGTACAAATCCGTCATCATGCA	mm10	chr17	39847985	39847692	-	1	294	47524	124139	ENSMUSG00000105361.1	ENSMUST00000200021.1	AY036118	AY036118-201	Known	Known	None	None	None	None	None	None
m54284U_200831_121835/88607247/ccs	AACTCACCGATGAATCCGAACGTC	mm10	chr4	149188038	149181881	-	6	745	12805	464604	ENSMUSG00000063077.14	ENCODEMT000464604	Kif1b	ENCODEMT000464604	Known	ISM	Prefix	None	None	None	None	None
m54284U_200831_121835/60687029/ccs	GATGAATCCTCAATGACTATTTCA	mm10	chr9	41544820	41545587	+	1	309	27493	464579	ENSMUSG00000111462.2	ENCODEMT000464579	Gm49317	ENCODEMT000464579	Known	Genomic	None	None	None	None	None	None
m54284U_200901_184453/17434603/ccs	GTCTGTCAGATGAATCTGGTATAC	mm10	chr6	85452054	85468385	+	12	1811	17936	46900	ENSMUSG00000030007.8	ENSMUST00000032078.8	Cct7	Cct7-201	Known	Known	None	None	None	None	None	None
m54284U_200831_121835/154141928/ccs	GGTGCGAAGAATCTGAATCATGCA	mm10	chr17	39848059	39847692	-	1	368	47524	124139	ENSMUSG00000105361.1	ENSMUST00000200021.1	AY036118	AY036118-201	Known	Known	None	None	None	None	None	None
m54284U_200831_121835/32375222/ccs	CAAGGAGCATAGCGACCATAGCTA	mm10	chrX	20672435	20675994	+	4	519	51557	464605	ENSMUSG00000001924.15	ENCODEMT000464605	Uba1	ENCODEMT000464605	Known	ISM	Suffix	None	None	None	None	None
m54284U_200831_121835/920113/ccs	ATAGCGACACAGCAGACGCGACTA	mm10	chr5	137305823	137305276	-	1	548	15807	464606	ENSMUSG00000037364.12	ENCODEMT000464606	Srrt	ENCODEMT000464606	Known	Genomic	None	None	None	None	None	None
m54284U_200901_184453/50136145/ccs	ACAAGCTAGAGTTAGCCTATTTCA	mm10	chr9	41545536	41546353	+	1	807	27493	464607	ENSMUSG00000111462.2	ENCODEMT000464607	Gm49317	ENCODEMT000464607	Known	Genomic	None	None	None	None	None	None
m54284U_200901_184453/71109236/ccs	AGCAGGAAAAGGACACTAATACGC	mm10	chr1	160817648	160817305	-	1	344	92275	464608	ENCODEMG000092275	ENCODEMT000464608	ENCODEMG000092275	ENCODEMT000464608	Intergenic	Intergenic	None	None	None	None	None	None
m54284U_200901_184453/66390550/ccs	GATGAATCACGTATCAACTCGTAA	mm10	chr6	85452054	85468383	+	12	1809	17936	46900	ENSMUSG00000030007.8	ENSMUST00000032078.8	Cct7	Cct7-201	Known	Known	None	None	None	None	None	None
m54284U_200831_121835/156305424/ccs	GATGAATCAAGAGATCACGCCGGC	mm10	chr11	97993920	97993836	-	1	85	34289	464609	ENSMUSG00000038352.15	ENCODEMT000464609	Arl5c	ENCODEMT000464609	Known	Genomic	None	None	None	None	None	None
m54284U_200831_121835/153093119/ccs	TGGCTTCATATCAGCAGTGCTAGC	mm10	chr7	60668679	60667742	-	1	938	92276	464610	ENCODEMG000092276	ENCODEMT000464610	ENCODEMG000092276	ENCODEMT000464610	Intergenic	Intergenic	None	None	None	None	None	None
m54284U_200831_121835/154271931/ccs	TGGTGGTAGCCACATAATCATGCA	mm10	chr17	39847793	39847692	-	1	102	47524	124139	ENSMUSG00000105361.1	ENSMUST00000200021.1	AY036118	AY036118-201	Known	Known	None	None	None	None	None	None
m54284U_200901_184453/95880786/ccs	AATCCGTCCAAGACTACGTTCGAG	mm10	chr2	103073472	103021739	-	11	1801	5523	14495	ENSMUSG00000010914.10	ENSMUST00000011058.8	Pdhx	Pdhx-201	Known	Known	None	None	None	None	None	None
m54284U_200901_184453/6358807/ccs	CAAGGAGCATAGCGACTACGGTTA	mm10	chr8	61760031	61683420	-	10	1694	25170	464611	ENSMUSG00000058056.16	ENCODEMT000464611	Palld	ENCODEMT000464611	Known	NNC	None	None	None	None	None	None
m54284U_200901_184453/123011874/ccs	ACTATGCAAACCGAGATGTCTGAA	mm10	chr6	85451868	85461170	+	4	462	17936	464434	ENSMUSG00000030007.8	ENCODEMT000464434	Cct7	ENCODEMT000464434	Known	ISM	Prefix	None	None	None	None	None
m54284U_200831_121835/27920672/ccs	GATGAATCCACCTTACGGTTCTTC	mm10	chr9	41545890	41546179	+	1	268	27493	464607	ENSMUSG00000111462.2	ENCODEMT000464607	Gm49317	ENCODEMT000464607	Known	Genomic	None	None	None	None	None	None
m54284U_200831_121835/154337408/ccs	CAATGGAACTAAGGTCATCATGCA	mm10	chr17	39848061	39847692	-	1	370	47524	124139	ENSMUSG00000105361.1	ENSMUST00000200021.1	AY036118	AY036118-201	Known	Known	None	None	None	None	None	None
m54284U_200901_184453/150604348/ccs	CAACCACACATCAAGTATAAGCTC	mm10	chr6	85452054	85468383	+	12	1809	17936	46900	ENSMUSG00000030007.8	ENSMUST00000032078.8	Cct7	Cct7-201	Known	Known	None	None	None	None	None	None
m54284U_200831_121835/154469181/ccs	CCTCTATCATTGGCTCATCATGCA	mm10	chr17	39847978	39847692	-	1	287	47524	124139	ENSMUSG00000105361.1	ENSMUST00000200021.1	AY036118	AY036118-201	Known	Known	None	None	None	None	None	None
m54284U_200831_121835/139657792/ccs	GCTAACGAAGATCGCATGTCTGAA	mm10	chr9	41547816	41547207	-	1	610	92277	464612	ENCODEMG000092277	ENCODEMT000464612	ENCODEMG000092277	ENCODEMT000464612	Antisense	Antisense	None	None	None	None	None	None
m54284U_200831_121835/167643239/ccs	AACAACCAAATGTTGCCTGCTTTG	mm10	chr4	149189768	149181895	-	7	883	12805	464613	ENSMUSG00000063077.14	ENCODEMT000464613	Kif1b	ENCODEMT000464613	Known	ISM	None	None	None	None	None	None
m54284U_200901_184453/12714497/ccs	GATGAATCCACCTTACGGTTCTTC	mm10	chrX	20672448	20676060	+	4	491	51557	464605	ENSMUSG00000001924.15	ENCODEMT000464605	Uba1	ENCODEMT000464605	Known	ISM	Suffix	None	None	None	None	None
m54284U_200901_184453/68289180/ccs	GCCACATATATCAGCATCTATTAC	mm10	chr5	137307688	137305276	-	1	2413	15807	464606	ENSMUSG00000037364.12	ENCODEMT000464606	Srrt	ENCODEMT000464606	Known	Genomic	None	None	None	None	None	None
m54284U_200831_121835/154469290/ccs	CAATGGAACTAAGGTCATCATGCA	mm10	chr17	39847949	39847692	-	1	258	47524	124139	ENSMUSG00000105361.1	ENSMUST00000200021.1	AY036118	AY036118-201	Known	Known	None	None	None	None	None	None
m54284U_200901_184453/130614250/ccs	CATCAAGTTATCAGCACGCCCGGA	mm10	chr11	97999388	97997838	-	1	1564	92278	464614	ENCODEMG000092278	ENCODEMT000464614	ENCODEMG000092278	ENCODEMT000464614	Intergenic	Intergenic	None	None	None	None	None	None
m54284U_200901_184453/41355935/ccs	CGACACACCAATGGAAGAGGTTGA	mm10	chrX	20672451	20676133	+	4	561	51557	464605	ENSMUSG00000001924.15	ENCODEMT000464605	Uba1	ENCODEMT000464605	Known	ISM	Suffix	None	None	None	None	None
m54284U_200901_184453/172886149/ccs	AGTCACTAGAGTTAGCACTCGTAA	mm10	chr6	85452054	85468383	+	12	1809	17936	46900	ENSMUSG00000030007.8	ENSMUST00000032078.8	Cct7	Cct7-201	Known	Known	None	None	None	None	None	None
m54284U_200831_121835/2884818/ccs	GAATCTGACCAGTTCACGTTCGAG	mm10	chr2	103073486	103021739	-	11	1815	5523	14495	ENSMUSG00000010914.10	ENSMUST00000011058.8	Pdhx	Pdhx-201	Known	Known	None	None	None	None	None	None
m54284U_200901_184453/21432373/ccs	CGACACACAACCGAGAAAACGATA	mm10	chr8	61760165	61683508	-	9	2638	25170	65671	ENSMUSG00000058056.16	ENSMUST00000149042.7	Palld	Palld-208	Known	Known	None	None	None	None	None	None
m54284U_200831_121835/154600769/ccs	AAGGTACAAATCCGTCATCATGCA	mm10	chr17	39847985	39847692	-	1	294	47524	124139	ENSMUSG00000105361.1	ENSMUST00000200021.1	AY036118	AY036118-201	Known	Known	None	None	None	None	None	None
m54284U_200831_121835/142541107/ccs	AGTGGTCAAGTACAAGTACTCGAA	mm10	chr7	60671889	60671727	-	1	163	92279	464615	ENCODEMG000092279	ENCODEMT000464615	ENCODEMG000092279	ENCODEMT000464615	Intergenic	Intergenic	None	None	None	None	None	None
m54284U_200901_184453/67240160/ccs	AAACATCGAAGAGATCGAATAATG	mm10	chr1	160818264	160818861	+	1	598	92280	464616	ENCODEMG000092280	ENCODEMT000464616	ENCODEMG000092280	ENCODEMT000464616	Intergenic	Intergenic	None	None	None	None	None	None
m54284U_200831_121835/111282864/ccs	AACGCTTAAGCAGGAAATTCATGG	mm10	chrX	20672489	20682704	+	14	1976	51557	464617	ENSMUSG00000001924.15	ENCODEMT000464617	Uba1	ENCODEMT000464617	Known	ISM	Suffix	None	None	None	None	None
m54284U_200831_121835/52366004/ccs	AACTCACCATCATTCCGCCTGCAA	mm10	chr6	85452054	85468383	+	12	1809	17936	46900	ENSMUSG00000030007.8	ENSMUST00000032078.8	Cct7	Cct7-201	Known	Known	None	None	None	None	None	None
m54284U_200901_184453/120654293/ccs	CGACACACAACCGAGAAAACGATA	mm10	chr8	61760165	61683508	-	9	2638	25170	65671	ENSMUSG00000058056.16	ENSMUST00000149042.7	Palld	Palld-208	Known	Known	None	None	None	None	None	None
m54284U_200831_121835/154601240/ccs	TGGTGGTAGCCACATAATCATGCA	mm10	chr17	39847949	39847692	-	1	258	47524	124139	ENSMUSG00000105361.1	ENSMUST00000200021.1	AY036118	AY036118-201	Known	Known	None	None	None	None	None	None
m54284U_200901_184453/141232947/ccs	ACCACTGTATTGGCTCATATTGGC	mm10	chr5	137305572	137307005	+	1	1434	92281	464618	ENCODEMG000092281	ENCODEMT000464618	ENCODEMG000092281	ENCODEMT000464618	Antisense	Antisense	None	None	None	None	None	None
m54284U_200831_121835/11600519/ccs	AGAGTCAAAAGAGATCACTTACGA	mm10	chr9	41547632	41548153	+	1	522	27493	464619	ENSMUSG00000111462.2	ENCODEMT000464619	Gm49317	ENCODEMT000464619	Known	Genomic	None	None	None	None	None	None
m54284U_200831_121835/130353001/ccs	CCGAAGTAACACGACCATCATGCA	mm10	chr4	149189784	149181856	-	7	836	12805	464613	ENSMUSG00000063077.14	ENCODEMT000464613	Kif1b	ENCODEMT000464613	Known	ISM	None	None	None	None	None	None
m54284U_200831_121835/65669905/ccs	CAATGGAACTAAGGTCGTTCAACA	mm10	chr6	85452054	85464946	+	7	805	17936	464593	ENSMUSG00000030007.8	ENCODEMT000464593	Cct7	ENCODEMT000464593	Known	ISM	Prefix	None	None	None	None	None
m54284U_200901_184453/138805820/ccs	CTCAATGAGAGCTGAAGGTGGAGC	mm10	chr8	61683891	61683713	-	1	179	25170	464620	ENSMUSG00000058056.16	ENCODEMT000464620	Palld	ENCODEMT000464620	Known	Genomic	None	None	None	None	None	None
m54284U_200831_121835/154732135/ccs	ATGCCTAAAGTCACTAATCATGCA	mm10	chr17	39847985	39847692	-	1	294	47524	124139	ENSMUSG00000105361.1	ENSMUST00000200021.1	AY036118	AY036118-201	Known	Known	None	None	None	None	None	None
m54284U_200831_121835/98500720/ccs	GCCACATACACTTCGACCGTTCTA	mm10	chr2	103073486	103021739	-	11	1815	5523	14495	ENSMUSG00000010914.10	ENSMUST00000011058.8	Pdhx	Pdhx-201	Known	Known	None	None	None	None	None	None
m54284U_200901_184453/159188721/ccs	CATCAAGTTATCAGCAAATAGAAC	mm10	chr11	98002805	98001534	-	1	1272	34290	464621	ENSMUSG00000020882.17	ENCODEMT000464621	Cacnb1	ENCODEMT000464621	Known	Genomic	None	None	None	None	None	None
m54284U_200831_121835/170984351/ccs	CCTAATCCGCGAGTAAACTTACGA	mm10	chrX	20672828	20676070	+	3	502	51557	464622	ENSMUSG00000001924.15	ENCODEMT000464622	Uba1	ENCODEMT000464622	Known	ISM	Suffix	None	None	None	None	None
m54284U_200831_121835/110037231/ccs	AGTCACTAGAGTTAGCACTCGTAA	mm10	chr6	85452054	85468383	+	12	1809	17936	46900	ENSMUSG00000030007.8	ENSMUST00000032078.8	Cct7	Cct7-201	Known	Known	None	None	None	None	None	None
m54284U_200831_121835/154797004/ccs	TTCACGCAGCCAAGACATCATGCA	mm10	chr17	39848002	39847692	-	1	311	47524	124139	ENSMUSG00000105361.1	ENSMUST00000200021.1	AY036118	AY036118-201	Known	Known	None	None	None	None	None	None
m54284U_200901_184453/83888658/ccs	CCGAAGTAACACGACCATCATGCA	mm10	chr4	149189784	149181858	-	7	834	12805	464613	ENSMUSG00000063077.14	ENCODEMT000464613	Kif1b	ENCODEMT000464613	Known	ISM	None	None	None	None	None	None
m54284U_200901_184453/176030340/ccs	ACAAGCTATTCACGCACGTCTAGG	mm10	chr7	60674529	60671744	-	3	581	92279	464623	ENCODEMG000092279	ENCODEMT000464623	ENCODEMG000092279	ENCODEMT000464623	Intergenic	Genomic	None	None	None	None	None	None
m54284U_200831_121835/135268843/ccs	CACCTTACATCCTGTAGGGTAGCG	mm10	chr6	85452054	85468383	+	12	1809	17936	46900	ENSMUSG00000030007.8	ENSMUST00000032078.8	Cct7	Cct7-201	Known	Known	None	None	None	None	None	None
m54284U_200901_184453/162924044/ccs	ATTGGCTCGAGCTGAACTTTGGTC	mm10	chr9	41548950	41549431	+	1	468	27493	464624	ENSMUSG00000111462.2	ENCODEMT000464624	Gm49317	ENCODEMT000464624	Known	Genomic	None	None	None	None	None	None
m54284U_200831_121835/131205185/ccs	TGGTGGTAGCCACATAGTTCAACA	mm10	chr8	61760001	61684665	-	9	1317	25170	65671	ENSMUSG00000058056.16	ENSMUST00000149042.7	Palld	Palld-208	Known	Known	None	None	None	None	None	None
m54284U_200901_184453/36438753/ccs	ACAGCAGAAATCCGTCTGGCGCGC	mm10	chr1	160906380	160909093	+	1	2714	2653	464625	ENSMUSG00000040423.10	ENCODEMT000464625	Rc3h1	ENCODEMT000464625	Known	Genomic	None	None	None	None	None	None
m54284U_200831_121835/140315236/ccs	AACCGAGAAACAACCACTTTGGTC	mm10	chr2	103028324	103021792	-	3	592	5523	464626	ENSMUSG00000010914.10	ENCODEMT000464626	Pdhx	ENCODEMT000464626	Known	ISM	Suffix	None	None	None	None	None
m54284U_200831_121835/158140629/ccs	GATGAATCCACCTTACGGTTCTTC	mm10	chr11	98001860	98001631	-	1	108	34290	464621	ENSMUSG00000020882.17	ENCODEMT000464621	Cacnb1	ENCODEMT000464621	Known	Genomic	None	None	None	None	None	None
m54284U_200901_184453/22020815/ccs	CCTCTATCCACTTCGACGTTCGAG	mm10	chr6	85452054	85468387	+	12	1813	17936	46900	ENSMUSG00000030007.8	ENSMUST00000032078.8	Cct7	Cct7-201	Known	Known	None	None	None	None	None	None
m54284U_200831_121835/154863822/ccs	CCGAAGTAACACGACCATCATGCA	mm10	chr17	39847985	39847692	-	1	294	47524	124139	ENSMUSG00000105361.1	ENSMUST00000200021.1	AY036118	AY036118-201	Known	Known	None	None	None	None	None	None
m54284U_200901_184453/172491187/ccs	TGGTGGTAGCCACATAGTTCAACA	mm10	chr8	61760001	61684665	-	9	1317	25170	65671	ENSMUSG00000058056.16	ENSMUST00000149042.7	Palld	Palld-208	Known	Known	None	None	None	None	None	None
m54284U_200901_184453/77922702/ccs	GCCACATATATCAGCATCTATTAC	mm10	chrX	20672835	20682706	+	13	1932	51557	464627	ENSMUSG00000001924.15	ENCODEMT000464627	Uba1	ENCODEMT000464627	Known	ISM	Suffix	None	None	None	None	None
m54284U_200901_184453/109510896/ccs	ACAAGCTAGATAGACAAGGTAATA	mm10	chr4	149183913	149183471	-	1	443	12805	464628	ENSMUSG00000063077.14	ENCODEMT000464628	Kif1b	ENCODEMT000464628	Known	Genomic	None	None	None	None	None	None
m54284U_200901_184453/106103124/ccs	AGTACAAGATTGGCTCTATAGTCG	mm10	chr8	61759996	61684759	-	9	1218	25170	65671	ENSMUSG00000058056.16	ENSMUST00000149042.7	Palld	Palld-208	Known	Known	None	None	None	None	None	None
m54284U_200901_184453/25953250/ccs	AGCCATGCACAAGCTACGTCTAGG	mm10	chr11	98002767	98002051	-	1	595	34290	464621	ENSMUSG00000020882.17	ENCODEMT000464621	Cacnb1	ENCODEMT000464621	Known	Genomic	None	None	None	None	None	None
m54284U_200831_121835/154929165/ccs	TGGTGGTAGCCACATAATCATGCA	mm10	chr17	39847990	39847692	-	1	299	47524	124139	ENSMUSG00000105361.1	ENSMUST00000200021.1	AY036118	AY036118-201	Known	Known	None	None	None	None	None	None
m54284U_200901_184453/38928779/ccs	ACTATGCAAACCGAGATGTCTGAA	mm10	chr6	85451868	85461170	+	4	462	17936	464434	ENSMUSG00000030007.8	ENCODEMT000464434	Cct7	ENCODEMT000464434	Known	ISM	Prefix	None	None	None	None	None
m54284U_200831_121835/94241472/ccs	GGAGAACACTGGCATAGTGGGTTC	mm10	chr9	41549436	41549681	+	1	246	27493	464629	ENSMUSG00000111462.2	ENCODEMT000464629	Gm49317	ENCODEMT000464629	Known	Genomic	None	None	None	None	None	None
m54284U_200901_184453/83952000/ccs	GTACGCAACTCAATGAGTCCGTAG	mm10	chr8	61760112	61684773	-	9	1320	25170	65671	ENSMUSG00000058056.16	ENSMUST00000149042.7	Palld	Palld-208	Known	Known	None	None	None	None	None	None
m54284U_200901_184453/70124314/ccs	CAACCACACAGCGTTAAAATAGCA	mm10	chr7	60672871	60672325	-	1	547	92282	464630	ENCODEMG000092282	ENCODEMT000464630	ENCODEMG000092282	ENCODEMT000464630	Intergenic	Intergenic	None	None	None	None	None	None
m54284U_200901_184453/34408488/ccs	AGATGTACAGTCACTACGCGACTA	mm10	chr1	160906395	160968000	+	20	4051	2653	6456	ENSMUSG00000040423.10	ENSMUST00000161609.7	Rc3h1	Rc3h1-202	Known	Known	None	None	None	None	None	None
m54284U_200831_121835/154994861/ccs	CAATGGAACTAAGGTCATCATGCA	mm10	chr17	39847985	39847692	-	1	294	47524	124139	ENSMUSG00000105361.1	ENSMUST00000200021.1	AY036118	AY036118-201	Known	Known	None	None	None	None	None	None
m54284U_200831_121835/179897771/ccs	TGAAGAGAAAACATCGCATGATCA	mm10	chr1	160906404	160946302	+	7	2579	2653	464631	ENSMUSG00000040423.10	ENCODEMT000464631	Rc3h1	ENCODEMT000464631	Known	NNC	None	None	None	None	None	None
m54284U_200831_121835/26280407/ccs	AAGACGGAACGTATCACTGCTTTG	mm10	chr5	137307424	137306322	-	1	1095	15807	464632	ENSMUSG00000037364.12	ENCODEMT000464632	Srrt	ENCODEMT000464632	Known	Genomic	None	None	None	None	None	None
m54284U_200831_121835/85985818/ccs	TGGTGGTATAGGATGAGGTTCTTC	mm10	chr8	61720753	61684774	-	8	1076	25170	464633	ENSMUSG00000058056.16	ENCODEMT000464633	Palld	ENCODEMT000464633	Known	ISM	Both	None	None	None	None	None
m54284U_200901_184453/178260478/ccs	CCTCTATCCACTTCGACGTTCGAG	mm10	chr6	85452054	85468387	+	12	1813	17936	46900	ENSMUSG00000030007.8	ENSMUST00000032078.8	Cct7	Cct7-201	Known	Known	None	None	None	None	None	None
m54284U_200901_184453/36963225/ccs	ATCATTCCTATCAGCAATAAGCTC	mm10	chr9	41549510	41551556	+	1	2042	27493	464629	ENSMUSG00000111462.2	ENCODEMT000464629	Gm49317	ENCODEMT000464629	Known	Genomic	None	None	None	None	None	None
m54284U_200901_184453/137037486/ccs	AACTCACCGATGAATCTTCGCTAC	mm10	chr11	98002603	98002269	-	1	213	34290	464621	ENSMUSG00000020882.17	ENCODEMT000464621	Cacnb1	ENCODEMT000464621	Known	Genomic	None	None	None	None	None	None
m54284U_200831_121835/155060892/ccs	CGAACTTAACAAGCTAATCATGCA	mm10	chr17	39848061	39847692	-	1	370	47524	124139	ENSMUSG00000105361.1	ENSMUST00000200021.1	AY036118	AY036118-201	Known	Known	None	None	None	None	None	None
m54284U_200901_184453/169347620/ccs	ACCTCCAACGAACTTACATTTGGA	mm10	chrX	20672821	20682702	+	13	1925	51557	464627	ENSMUSG00000001924.15	ENCODEMT000464627	Uba1	ENCODEMT000464627	Known	ISM	Suffix	None	None	None	None	None
m54284U_200901_184453/13369563/ccs	ACAAGCTAGATAGACACATTTGGA	mm10	chr2	103042382	103021792	-	8	1372	5523	464634	ENSMUSG00000010914.10	ENCODEMT000464634	Pdhx	ENCODEMT000464634	Known	ISM	Suffix	None	None	None	None	None
m54284U_200901_184453/137888678/ccs	CAAGGAGCACAAGCTATGGTATAC	mm10	chr6	85452055	85468383	+	12	1808	17936	46900	ENSMUSG00000030007.8	ENSMUST00000032078.8	Cct7	Cct7-201	Known	Known	None	None	None	None	None	None
m54284U_200901_184453/72615804/ccs	TTCACGCACAACCACATACTCGAA	mm10	chr9	41550641	41551556	+	1	916	27493	464635	ENSMUSG00000111462.2	ENCODEMT000464635	Gm49317	ENCODEMT000464635	Known	Genomic	None	None	None	None	None	None
m54284U_200901_184453/86837480/ccs	CGGATTGCGTGTTCTAGGTTCTTC	mm10	chr4	149188090	149184312	-	4	523	12805	464636	ENSMUSG00000063077.14	ENCODEMT000464636	Kif1b	ENCODEMT000464636	Known	ISM	Prefix	None	None	None	None	None
m54284U_200831_121835/155124291/ccs	CAATGGAACTAAGGTCATCATGCA	mm10	chr17	39847985	39847692	-	1	294	47524	124139	ENSMUSG00000105361.1	ENSMUST00000200021.1	AY036118	AY036118-201	Known	Known	None	None	None	None	None	None
m54284U_200831_121835/11666741/ccs	TAGGATGAATGCCTAATGGTATAC	mm10	chrX	20672832	20682701	+	13	1913	51557	464627	ENSMUSG00000001924.15	ENCODEMT000464627	Uba1	ENCODEMT000464627	Known	ISM	Suffix	None	None	None	None	None
m54284U_200901_184453/90966632/ccs	TGAAGAGAAAACATCGCATGATCA	mm10	chr1	160906418	160946534	+	7	2579	2653	464631	ENSMUSG00000040423.10	ENCODEMT000464631	Rc3h1	ENCODEMT000464631	Known	NNC	None	None	None	None	None	None
m54284U_200831_121835/43911459/ccs	TCTTCACAGCTCGGTAACGTTAAC	mm10	chr11	98002766	98002374	-	1	271	34290	464621	ENSMUSG00000020882.17	ENCODEMT000464621	Cacnb1	ENCODEMT000464621	Known	Genomic	None	None	None	None	None	None
m54284U_200831_121835/139397113/ccs	AGATCGCAAGGCTAACGTCCGTAG	mm10	chr8	61760079	61684774	-	9	1286	25170	65671	ENSMUSG00000058056.16	ENSMUST00000149042.7	Palld	Palld-208	Known	Known	None	None	None	None	None	None
m54284U_200831_121835/18743502/ccs	CAACCACAACTATGCAAAACGATA	mm10	chr6	85452057	85468383	+	12	1806	17936	46900	ENSMUSG00000030007.8	ENSMUST00000032078.8	Cct7	Cct7-201	Known	Known	None	None	None	None	None	None
m54284U_200901_184453/13110025/ccs	GTACGCAACCAGTTCAACGTTAAC	mm10	chrX	20672870	20679721	+	7	930	51557	464637	ENSMUSG00000001924.15	ENCODEMT000464637	Uba1	ENCODEMT000464637	Known	ISM	Both	None	None	None	None	None
m54284U_200831_121835/155125520/ccs	AGATGTACGGTGCGAAATCATGCA	mm10	chr17	39847985	39847692	-	1	294	47524	124139	ENSMUSG00000105361.1	ENSMUST00000200021.1	AY036118	AY036118-201	Known	Known	None	None	None	None	None	None
m54284U_200901_184453/161678837/ccs	GATGAATCCACCTTACGGTTCTTC	mm10	chr9	41550677	41551103	+	1	422	27493	464635	ENSMUSG00000111462.2	ENCODEMT000464635	Gm49317	ENCODEMT000464635	Known	Genomic	None	None	None	None	None	None
m54284U_200901_184453/53805661/ccs	AAGAGATCTCTTCACATGCGATCG	mm10	chr8	61902705	61684790	-	10	2169	25170	464638	ENSMUSG00000058056.16	ENCODEMT000464638	Palld	ENCODEMT000464638	Known	ISM	Prefix	None	None	None	None	None
m54284U_200831_121835/90966362/ccs	AAGAGATCTCTTCACAGGTGGAGC	mm10	chr7	60796555	60796240	-	1	316	92283	464639	ENCODEMG000092283	ENCODEMT000464639	ENCODEMG000092283	ENCODEMT000464639	Intergenic	Intergenic	None	None	None	None	None	None
m54284U_200831_121835/125370390/ccs	CCTCTATCAAGACGGACTGAAAGG	mm10	chr9	41550747	41551148	+	1	397	27493	464635	ENSMUSG00000111462.2	ENCODEMT000464635	Gm49317	ENCODEMT000464635	Known	Genomic	None	None	None	None	None	None
m54284U_200831_121835/120914583/ccs	AAGACGGAACGTATCACTGCTTTG	mm10	chr5	137307471	137306322	-	1	1144	15807	464632	ENSMUSG00000037364.12	ENCODEMT000464632	Srrt	ENCODEMT000464632	Known	Genomic	None	None	None	None	None	None
m54284U_200901_184453/166920496/ccs	GACAGTGCACCACTGTTTATTCTG	mm10	chr6	85452060	85464953	+	7	806	17936	464593	ENSMUSG00000030007.8	ENCODEMT000464593	Cct7	ENCODEMT000464593	Known	ISM	Prefix	None	None	None	None	None
m54284U_200831_121835/155126480/ccs	CCTCCTGACTAAGGTCATCATGCA	mm10	chr17	39847985	39847692	-	1	294	47524	124139	ENSMUSG00000105361.1	ENSMUST00000200021.1	AY036118	AY036118-201	Known	Known	None	None	None	None	None	None
m54284U_200901_184453/20381850/ccs	TGAAGAGAAAACATCGCATGATCA	mm10	chr1	160906421	160946534	+	7	2576	2653	464631	ENSMUSG00000040423.10	ENCODEMT000464631	Rc3h1	ENCODEMT000464631	Known	NNC	None	None	None	None	None	None
m54284U_200831_121835/158074447/ccs	AACAACCAAGTGGTCACATTTGGA	mm10	chr9	41550811	41551549	+	1	734	27493	464635	ENSMUSG00000111462.2	ENCODEMT000464635	Gm49317	ENCODEMT000464635	Known	Genomic	None	None	None	None	None	None
m54284U_200831_121835/29428492/ccs	GCGAGTAAACAAGCTATTCATCGC	mm10	chr11	98003707	98002547	-	1	1039	34290	464621	ENSMUSG00000020882.17	ENCODEMT000464621	Cacnb1	ENCODEMT000464621	Known	Genomic	None	None	None	None	None	None
m54284U_200831_121835/155256539/ccs	GGTGCGAAGAATCTGAATCATGCA	mm10	chr17	39847985	39847692	-	1	294	47524	124139	ENSMUSG00000105361.1	ENSMUST00000200021.1	AY036118	AY036118-201	Known	Known	None	None	None	None	None	None
m54284U_200831_121835/104531613/ccs	ACCTCCAACGAACTTACATTTGGA	mm10	chr6	85452062	85464946	+	7	797	17936	464593	ENSMUSG00000030007.8	ENCODEMT000464593	Cct7	ENCODEMT000464593	Known	ISM	Prefix	None	None	None	None	None
m54284U_200901_184453/90965305/ccs	AAGAGATCTCTTCACATGCGATCG	mm10	chr8	61902690	61684735	-	10	2169	25170	464638	ENSMUSG00000058056.16	ENCODEMT000464638	Palld	ENCODEMT000464638	Known	ISM	Prefix	None	None	None	None	None
m54284U_200901_184453/52038461/ccs	AAGACGGAACGTATCACTGCTTTG	mm10	chr5	137307680	137306322	-	1	1359	15807	464632	ENSMUSG00000037364.12	ENCODEMT000464632	Srrt	ENCODEMT000464632	Known	Genomic	None	None	None	None	None	None
m54284U_200831_121835/155257037/ccs	TGGTGGTAGCCACATAATCATGCA	mm10	chr17	39847985	39847692	-	1	294	47524	124139	ENSMUSG00000105361.1	ENSMUST00000200021.1	AY036118	AY036118-201	Known	Known	None	None	None	None	None	None
m54284U_200901_184453/30278842/ccs	ATGCCTAAAGTCACTAATCATGCA	mm10	chr9	41551508	41551758	+	1	246	27493	464635	ENSMUSG00000111462.2	ENCODEMT000464635	Gm49317	ENCODEMT000464635	Known	Genomic	None	None	None	None	None	None
m54284U_200831_121835/154863627/ccs	CCATCCTCAAACATCGCATGATCA	mm10	chrX	20672884	20680869	+	8	1064	51557	464640	ENSMUSG00000001924.15	ENCODEMT000464640	Uba1	ENCODEMT000464640	Known	ISM	Both	None	None	None	None	None
m54284U_200831_121835/109906637/ccs	CAAGGAGCGCTCGGTAGCTGCATG	mm10	chr4	149188200	149184357	-	4	531	12805	464636	ENSMUSG00000063077.14	ENCODEMT000464636	Kif1b	ENCODEMT000464636	Known	ISM	Prefix	None	None	None	None	None
m54284U_200901_184453/86246551/ccs	ATTGAGGAAAGAGATCTCTATTAC	mm10	chr2	103073473	103021846	-	11	1695	5523	14495	ENSMUSG00000010914.10	ENSMUST00000011058.8	Pdhx	Pdhx-201	Known	Known	None	None	None	None	None	None
m54284U_200831_121835/155320515/ccs	CCGAAGTAACACGACCATCATGCA	mm10	chr17	39847971	39847692	-	1	280	47524	124139	ENSMUSG00000105361.1	ENSMUST00000200021.1	AY036118	AY036118-201	Known	Known	None	None	None	None	None	None
m54284U_200831_121835/20840768/ccs	GAGCTGAAAAGGTACAGCCTGCAA	mm10	chr6	85452063	85468387	+	12	1804	17936	46900	ENSMUSG00000030007.8	ENSMUST00000032078.8	Cct7	Cct7-201	Known	Known	None	None	None	None	None	None
m54284U_200831_121835/96340271/ccs	ATCCTGTACTAAGGTCTAATACGC	mm10	chr8	61702193	61684798	-	3	424	25170	464641	ENSMUSG00000058056.16	ENCODEMT000464641	Palld	ENCODEMT000464641	Known	ISM	Suffix	None	None	None	None	None
m54284U_200901_184453/47383061/ccs	TCTTCACAGGTGCGAATGGGCATC	mm10	chr1	160906411	160954954	+	12	2441	2653	464642	ENSMUSG00000040423.10	ENCODEMT000464642	Rc3h1	ENCODEMT000464642	Known	ISM	Prefix	None	None	None	None	None
m54284U_200831_121835/155322090/ccs	CAATGGAACTAAGGTCATCATGCA	mm10	chr17	39848061	39847692	-	1	370	47524	124139	ENSMUSG00000105361.1	ENSMUST00000200021.1	AY036118	AY036118-201	Known	Known	None	None	None	None	None	None
m54284U_200901_184453/101450440/ccs	TGGAACAAGTGTTCTACGTTCGAG	mm10	chr6	85452063	85468388	+	12	1805	17936	46900	ENSMUSG00000030007.8	ENSMUST00000032078.8	Cct7	Cct7-201	Known	Known	None	None	None	None	None	None
m54284U_200901_184453/128123817/ccs	AAGACGGAACGTATCACTGCTTTG	mm10	chr5	137307463	137306322	-	1	1142	15807	464632	ENSMUSG00000037364.12	ENCODEMT000464632	Srrt	ENCODEMT000464632	Known	Genomic	None	None	None	None	None	None
m54284U_200831_121835/155386928/ccs	ATGCCTAAAGTCACTAATCATGCA	mm10	chr17	39847985	39847692	-	1	294	47524	124139	ENSMUSG00000105361.1	ENSMUST00000200021.1	AY036118	AY036118-201	Known	Known	None	None	None	None	None	None
m54284U_200831_121835/12714940/ccs	GCTAACGAAGATCGCATGTCTGAA	mm10	chr9	41553186	41555522	+	1	2337	27493	464643	ENSMUSG00000111462.2	ENCODEMT000464643	Gm49317	ENCODEMT000464643	Known	Genomic	None	None	None	None	None	None
m54284U_200901_184453/15139582/ccs	GCGAGTAAACAAGCTATTCATCGC	mm10	chr11	98003349	98003028	-	1	322	34290	464644	ENSMUSG00000020882.17	ENCODEMT000464644	Cacnb1	ENCODEMT000464644	Known	ISM	None	None	None	None	None	None
m54284U_200831_121835/84477773/ccs	CAAGACTAAGTGGTCAACGCCGGC	mm10	chr2	103035389	103021848	-	6	1028	5523	464645	ENSMUSG00000010914.10	ENCODEMT000464645	Pdhx	ENCODEMT000464645	Known	ISM	Suffix	None	None	None	None	None
m54284U_200831_121835/78906621/ccs	AATGTTGCGAACAGGCAGGTAATA	mm10	chr4	149188143	149184359	-	4	472	12805	464636	ENSMUSG00000063077.14	ENCODEMT000464636	Kif1b	ENCODEMT000464636	Known	ISM	Prefix	None	None	None	None	None
m54284U_200901_184453/169148540/ccs	ACGTATCACACTTCGAAAACGATA	mm10	chr6	85452063	85468380	+	12	1791	17936	46900	ENSMUSG00000030007.8	ENSMUST00000032078.8	Cct7	Cct7-201	Known	Known	None	None	None	None	None	None
m54284U_200831_121835/155387385/ccs	ATGCCTAAAGTCACTAATCATGCA	mm10	chr17	39848059	39847692	-	1	368	47524	124139	ENSMUSG00000105361.1	ENSMUST00000200021.1	AY036118	AY036118-201	Known	Known	None	None	None	None	None	None
m54284U_200901_184453/61867380/ccs	CAATGGAACTAAGGTCATCATGCA	mm10	chr1	160906418	160954999	+	12	2289	2653	464642	ENSMUSG00000040423.10	ENCODEMT000464642	Rc3h1	ENCODEMT000464642	Known	ISM	Prefix	None	None	None	None	None
m54284U_200901_184453/91359101/ccs	CCATCCTCTCCGTCTAGGTTCTTC	mm10	chr8	61703245	61684942	-	4	424	25170	464646	ENSMUSG00000058056.16	ENCODEMT000464646	Palld	ENCODEMT000464646	Known	ISM	Both	None	None	None	None	None
m54284U_200831_121835/76548534/ccs	CTAAGGTCCCGAAGTAAAACGATA	mm10	chrX	20672866	20682705	+	13	1883	51557	464627	ENSMUSG00000001924.15	ENCODEMT000464627	Uba1	ENCODEMT000464627	Known	ISM	Suffix	None	None	None	None	None
m54284U_200901_184453/49349002/ccs	GCCACATACACTTCGACCGTTCTA	mm10	chrX	20672903	20682702	+	13	1843	51557	464627	ENSMUSG00000001924.15	ENCODEMT000464627	Uba1	ENCODEMT000464627	Known	ISM	Suffix	None	None	None	None	None
m54284U_200831_121835/123142984/ccs	ATTGAGGAACATTGGCTTCATCGC	mm10	chr5	137307680	137307107	-	1	574	15807	464632	ENSMUSG00000037364.12	ENCODEMT000464632	Srrt	ENCODEMT000464632	Known	Genomic	None	None	None	None	None	None
m54284U_200831_121835/155517742/ccs	CAATGGAACTAAGGTCATCATGCA	mm10	chr17	39848002	39847692	-	1	311	47524	124139	ENSMUSG00000105361.1	ENSMUST00000200021.1	AY036118	AY036118-201	Known	Known	None	None	None	None	None	None
m54284U_200831_121835/18220021/ccs	GCCAAGACCAAGACTAATCCGCGA	mm10	chr6	85452063	85468387	+	12	1804	17936	46900	ENSMUSG00000030007.8	ENSMUST00000032078.8	Cct7	Cct7-201	Known	Known	None	None	None	None	None	None
m54284U_200901_184453/123209307/ccs	CTAAGGTCCCGAAGTAAAACGATA	mm10	chrX	20672910	20682702	+	13	1836	51557	464627	ENSMUSG00000001924.15	ENCODEMT000464627	Uba1	ENCODEMT000464627	Known	ISM	Suffix	None	None	None	None	None
m54284U_200901_184453/104467284/ccs	GCTAACGAAGATCGCATGTCTGAA	mm10	chr9	41553340	41555502	+	1	2336	27493	464643	ENSMUSG00000111462.2	ENCODEMT000464643	Gm49317	ENCODEMT000464643	Known	Genomic	None	None	None	None	None	None
m54284U_200831_121835/155519040/ccs	CCTCCTGACTAAGGTCATCATGCA	mm10	chr17	39847985	39847692	-	1	294	47524	124139	ENSMUSG00000105361.1	ENSMUST00000200021.1	AY036118	AY036118-201	Known	Known	None	None	None	None	None	None
m54284U_200901_184453/54200461/ccs	GCGAGTAAACAGATTCGTGGGTTC	mm10	chrX	20672941	20676066	+	3	368	51557	464622	ENSMUSG00000001924.15	ENCODEMT000464622	Uba1	ENCODEMT000464622	Known	ISM	Suffix	None	None	None	None	None
m54284U_200901_184453/62195079/ccs	TCTTCACAGCTCGGTAACGTTAAC	mm10	chr1	160906411	160940163	+	4	960	2653	464647	ENSMUSG00000040423.10	ENCODEMT000464647	Rc3h1	ENCODEMT000464647	Known	ISM	Prefix	None	None	None	None	None
m54284U_200901_184453/1245968/ccs	ATTGGCTCTGGCTTCATTCCGATC	mm10	chr7	60803074	60802701	-	1	374	92284	464648	ENCODEMG000092284	ENCODEMT000464648	ENCODEMG000092284	ENCODEMT000464648	Intergenic	Intergenic	None	None	None	None	None	None
m54284U_200901_184453/71041332/ccs	CCGTGAGATCTTCACAACGTTAAC	mm10	chr9	41554309	41554718	+	1	583	27493	464643	ENSMUSG00000111462.2	ENCODEMT000464643	Gm49317	ENCODEMT000464643	Known	Genomic	None	None	None	None	None	None
m54284U_200901_184453/81527543/ccs	GATGAATCCACCTTACGGTTCTTC	mm10	chr8	61760043	61685002	-	9	1022	25170	65671	ENSMUSG00000058056.16	ENSMUST00000149042.7	Palld	Palld-208	Known	Known	None	None	None	None	None	None
m54284U_200901_184453/129895080/ccs	AGATCGCAAGGCTAACGTCCGTAG	mm10	chr11	98003690	98003360	-	1	331	34290	464649	ENSMUSG00000020882.17	ENCODEMT000464649	Cacnb1	ENCODEMT000464649	Known	Genomic	None	None	None	None	None	None
m54284U_200831_121835/85133249/ccs	ATCATTCCTATCAGCAACCGTACG	mm10	chr9	41555037	41555718	+	1	855	27493	464643	ENSMUSG00000111462.2	ENCODEMT000464643	Gm49317	ENCODEMT000464643	Known	Genomic	None	None	None	None	None	None
m54284U_200831_121835/54461067/ccs	TGGAACAAGTGTTCTACGTTCGAG	mm10	chr6	85452063	85468388	+	12	1805	17936	46900	ENSMUSG00000030007.8	ENSMUST00000032078.8	Cct7	Cct7-201	Known	Known	None	None	None	None	None	None
m54284U_200901_184453/163120555/ccs	GAACAGGCCTGTAGCCTCACTTTA	mm10	chr4	149186111	149185146	-	1	966	12805	464650	ENSMUSG00000063077.14	ENCODEMT000464650	Kif1b	ENCODEMT000464650	Known	Genomic	None	None	None	None	None	None
m54284U_200831_121835/155583453/ccs	CCGAAGTAACACGACCATCATGCA	mm10	chr17	39847985	39847692	-	1	294	47524	124139	ENSMUSG00000105361.1	ENSMUST00000200021.1	AY036118	AY036118-201	Known	Known	None	None	None	None	None	None
m54284U_200831_121835/13044331/ccs	CTGTAGCCAACCGAGAATATTGGC	mm10	chrX	20672991	20673206	+	1	216	51557	464651	ENSMUSG00000001924.15	ENCODEMT000464651	Uba1	ENCODEMT000464651	Known	Genomic	None	None	None	None	None	None
m54284U_200831_121835/99026052/ccs	AGTCACTAATAGCGACGTCCGTAG	mm10	chr8	61711450	61685017	-	6	498	25170	464652	ENSMUSG00000058056.16	ENCODEMT000464652	Palld	ENCODEMT000464652	Known	ISM	Suffix	None	None	None	None	None
m54284U_200831_121835/34931273/ccs	GGTGCGAAGAATCTGAATCATGCA	mm10	chr5	137309576	137309216	-	1	361	92285	464653	ENCODEMG000092285	ENCODEMT000464653	ENCODEMG000092285	ENCODEMT000464653	Antisense	Antisense	None	None	None	None	None	None
m54284U_200901_184453/25953067/ccs	CTGGCATAAGTACAAGACGCCGGC	mm10	chr2	103028773	103027124	-	1	1650	5523	464654	ENSMUSG00000010914.10	ENCODEMT000464654	Pdhx	ENCODEMT000464654	Known	Genomic	None	None	None	None	None	None
m54284U_200831_121835/155650016/ccs	CAATGGAACTAAGGTCATCATGCA	mm10	chr17	39847985	39847692	-	1	294	47524	124139	ENSMUSG00000105361.1	ENSMUST00000200021.1	AY036118	AY036118-201	Known	Known	None	None	None	None	None	None
m54284U_200831_121835/15534842/ccs	AGTGGTCAACACGACCATCCGCGA	mm10	chr9	41555074	41555515	+	1	615	27493	464643	ENSMUSG00000111462.2	ENCODEMT000464643	Gm49317	ENCODEMT000464643	Known	Genomic	None	None	None	None	None	None
m54284U_200901_184453/80153376/ccs	AACTCACCAAGGTACACGCGACTA	mm10	chr6	85452063	85468380	+	12	1797	17936	46900	ENSMUSG00000030007.8	ENSMUST00000032078.8	Cct7	Cct7-201	Known	Known	None	None	None	None	None	None
m54284U_200831_121835/155781371/ccs	CCTCCTGACTAAGGTCATCATGCA	mm10	chr17	39847985	39847692	-	1	294	47524	124139	ENSMUSG00000105361.1	ENSMUST00000200021.1	AY036118	AY036118-201	Known	Known	None	None	None	None	None	None
m54284U_200901_184453/25166129/ccs	ACCACTGTCACCTTACTCTATTAC	mm10	chr9	41555074	41555501	+	1	601	27493	464643	ENSMUSG00000111462.2	ENCODEMT000464643	Gm49317	ENCODEMT000464643	Known	Genomic	None	None	None	None	None	None
m54284U_200901_184453/80674897/ccs	CGACACACAAGGTACATGGGCATC	mm10	chrX	20675220	20677077	+	1	1858	51557	464655	ENSMUSG00000001924.15	ENCODEMT000464655	Uba1	ENCODEMT000464655	Known	Genomic	None	None	None	None	None	None
m54284U_200901_184453/124979467/ccs	CACCTTACATCCTGTAGGGTAGCG	mm10	chr9	41555358	41556887	+	1	1703	27493	464643	ENSMUSG00000111462.2	ENCODEMT000464643	Gm49317	ENCODEMT000464643	Known	Genomic	None	None	None	None	None	None
m54284U_200831_121835/155845061/ccs	CAATGGAACTAAGGTCATCATGCA	mm10	chr17	39848061	39847692	-	1	370	47524	124139	ENSMUSG00000105361.1	ENSMUST00000200021.1	AY036118	AY036118-201	Known	Known	None	None	None	None	None	None
m54284U_200901_184453/95357368/ccs	GATGAATCCACCTTACGGTTCTTC	mm10	chr11	98004033	98003372	-	1	992	34290	464649	ENSMUSG00000020882.17	ENCODEMT000464649	Cacnb1	ENCODEMT000464649	Known	Genomic	None	None	None	None	None	None
m54284U_200901_184453/3932918/ccs	CGCTGATCAGTGGTCAAATAGAAC	mm10	chr8	61709069	61685035	-	5	406	25170	464656	ENSMUSG00000058056.16	ENCODEMT000464656	Palld	ENCODEMT000464656	Known	ISM	Both	None	None	None	None	None
m54284U_200831_121835/24315157/ccs	TCTTCACAGCTCGGTAACGTTAAC	mm10	chr1	160906418	160940234	+	4	960	2653	464647	ENSMUSG00000040423.10	ENCODEMT000464647	Rc3h1	ENCODEMT000464647	Known	ISM	Prefix	None	None	None	None	None
m54284U_200901_184453/109773206/ccs	TGGTGGTATCCGTCTACCGTTCTA	mm10	chr6	85452056	85461551	+	5	490	17936	464512	ENSMUSG00000030007.8	ENCODEMT000464512	Cct7	ENCODEMT000464512	Known	ISM	Prefix	None	None	None	None	None
m54284U_200831_121835/155846864/ccs	TGGTGGTAGCCACATAATCATGCA	mm10	chr17	39847985	39847692	-	1	294	47524	124139	ENSMUSG00000105361.1	ENSMUST00000200021.1	AY036118	AY036118-201	Known	Known	None	None	None	None	None	None
m54284U_200901_184453/72287789/ccs	TGGTGGTAGCCACATAGTTCAACA	mm10	chr4	149185972	149185148	-	1	833	12805	464650	ENSMUSG00000063077.14	ENCODEMT000464650	Kif1b	ENCODEMT000464650	Known	Genomic	None	None	None	None	None	None
m54284U_200831_121835/159582236/ccs	GTCGTAGAGTCTGTCATCACTTTA	mm10	chr9	41555543	41555501	+	1	132	27493	464643	ENSMUSG00000111462.2	ENCODEMT000464643	Gm49317	ENCODEMT000464643	Known	Genomic	None	None	None	None	None	None
m54284U_200831_121835/6359409/ccs	ACAAGCTAACATTGGCAGGATTAA	mm10	chr11	98003461	98003411	-	1	381	34290	464649	ENSMUSG00000020882.17	ENCODEMT000464649	Cacnb1	ENCODEMT000464649	Known	Genomic	None	None	None	None	None	None
m54284U_200831_121835/135464640/ccs	CAACCACACAGCGTTAAAATAGCA	mm10	chr7	60808426	60807899	-	1	528	92286	464657	ENCODEMG000092286	ENCODEMT000464657	ENCODEMG000092286	ENCODEMT000464657	Intergenic	Intergenic	None	None	None	None	None	None
m54284U_200901_184453/171508547/ccs	AACTCACCAAGGTACACGCGACTA	mm10	chr6	85452063	85468380	+	12	1797	17936	46900	ENSMUSG00000030007.8	ENSMUST00000032078.8	Cct7	Cct7-201	Known	Known	None	None	None	None	None	None
m54284U_200901_184453/18090054/ccs	CAATGGAACTAAGGTCATCATGCA	mm10	chr1	160906418	160954999	+	12	2289	2653	464642	ENSMUSG00000040423.10	ENCODEMT000464642	Rc3h1	ENCODEMT000464642	Known	ISM	Prefix	None	None	None	None	None
m54284U_200831_121835/155910653/ccs	ATGCCTAAAGTCACTAATCATGCA	mm10	chr17	39847984	39847692	-	1	293	47524	124139	ENSMUSG00000105361.1	ENSMUST00000200021.1	AY036118	AY036118-201	Known	Known	None	None	None	None	None	None
m54284U_200831_121835/167839576/ccs	GAATCTGACATCAAGTATAAGCTC	mm10	chr4	149188486	149185149	-	1	3346	12805	464650	ENSMUSG00000063077.14	ENCODEMT000464650	Kif1b	ENCODEMT000464650	Known	Genomic	None	None	None	None	None	None
m54284U_200831_121835/84543712/ccs	AAGAGATCTGGAACAATGGGCATC	mm10	chrX	20675882	20675742	+	1	227	51557	464655	ENSMUSG00000001924.15	ENCODEMT000464655	Uba1	ENCODEMT000464655	Known	Genomic	None	None	None	None	None	None
m54284U_200831_121835/136579308/ccs	CACCTTACGTACGCAAGTGCTAGC	mm10	chr9	41556222	41557086	+	1	858	27493	464658	ENSMUSG00000111462.2	ENCODEMT000464658	Gm49317	ENCODEMT000464658	Known	Genomic	None	None	None	None	None	None
m54284U_200831_121835/156041376/ccs	GGTGCGAAGAATCTGAATCATGCA	mm10	chr17	39847985	39847692	-	1	294	47524	124139	ENSMUSG00000105361.1	ENSMUST00000200021.1	AY036118	AY036118-201	Known	Known	None	None	None	None	None	None
m54284U_200901_184453/75170907/ccs	ATCCTGTAAACCGAGAGGGTAGCG	mm10	chr2	103031342	103028933	-	1	2410	5523	464659	ENSMUSG00000010914.10	ENCODEMT000464659	Pdhx	ENCODEMT000464659	Known	Genomic	None	None	None	None	None	None
m54284U_200901_184453/68092873/ccs	AGTCACTAGAGTTAGCACTCGTAA	mm10	chrX	20675632	20682706	+	12	1749	51557	464660	ENSMUSG00000001924.15	ENCODEMT000464660	Uba1	ENCODEMT000464660	Known	ISM	Suffix	None	None	None	None	None
m54284U_200831_121835/110821475/ccs	CAAGGAGCATAGCGACTACGGTTA	mm10	chr6	85452064	85464950	+	7	799	17936	464593	ENSMUSG00000030007.8	ENCODEMT000464593	Cct7	ENCODEMT000464593	Known	ISM	Prefix	None	None	None	None	None
m54284U_200831_121835/15075938/ccs	ATTGAGGAATTGGCTCTATAGTCG	mm10	chr5	137314238	137309727	-	9	1929	15810	41629	ENSMUSG00000023348.11	ENSMUST00000024119.10	Trip6	Trip6-201	Known	Known	None	None	None	None	None	None
m54284U_200831_121835/156043634/ccs	GGTGCGAAGAATCTGAATCATGCA	mm10	chr17	39848061	39847692	-	1	370	47524	124139	ENSMUSG00000105361.1	ENSMUST00000200021.1	AY036118	AY036118-201	Known	Known	None	None	None	None	None	None
m54284U_200831_121835/146212585/ccs	CGGATTGCGTGTTCTAGGTTCTTC	mm10	chr11	98004716	98003707	-	1	1010	34290	464661	ENSMUSG00000020882.17	ENCODEMT000464661	Cacnb1	ENCODEMT000464661	Known	Genomic	None	None	None	None	None	None
m54284U_200831_121835/96143474/ccs	GAATCTGACATCAAGTATAAGCTC	mm10	chr4	149188486	149185149	-	1	3346	12805	464650	ENSMUSG00000063077.14	ENCODEMT000464650	Kif1b	ENCODEMT000464650	Known	Genomic	None	None	None	None	None	None
m54284U_200831_121835/80086363/ccs	AATGTTGCGAACAGGCAGGTAATA	mm10	chr1	160906412	160942728	+	6	1407	2653	464662	ENSMUSG00000040423.10	ENCODEMT000464662	Rc3h1	ENCODEMT000464662	Known	ISM	Prefix	None	None	None	None	None
m54284U_200831_121835/124389760/ccs	AGCACCTCCAAGGAGCCGTTCGAG	mm10	chr6	85452064	85468474	+	12	1890	17936	46900	ENSMUSG00000030007.8	ENSMUST00000032078.8	Cct7	Cct7-201	Known	Known	None	None	None	None	None	None
m54284U_200831_121835/156106815/ccs	CAATGGAACTAAGGTCATCATGCA	mm10	chr17	39847985	39847692	-	1	294	47524	124139	ENSMUSG00000105361.1	ENSMUST00000200021.1	AY036118	AY036118-201	Known	Known	None	None	None	None	None	None
m54284U_200831_121835/56493637/ccs	CACCTTACATCCTGTAGGGTAGCG	mm10	chr9	41556558	41557319	+	1	476	27493	464658	ENSMUSG00000111462.2	ENCODEMT000464658	Gm49317	ENCODEMT000464658	Known	Genomic	None	None	None	None	None	None
m54284U_200831_121835/32704052/ccs	AAGAGATCTCTTCACATGCGATCG	mm10	chr9	41556570	41558371	+	1	1510	27493	464658	ENSMUSG00000111462.2	ENCODEMT000464658	Gm49317	ENCODEMT000464658	Known	Genomic	None	None	None	None	None	None
m54284U_200901_184453/62326488/ccs	ATTGAGGAATTGGCTCTATAGTCG	mm10	chr5	137314238	137309727	-	9	1929	15810	41629	ENSMUSG00000023348.11	ENSMUST00000024119.10	Trip6	Trip6-201	Known	Known	None	None	None	None	None	None
m54284U_200901_184453/53872032/ccs	ACCACTGTCCTCTATCTGGGCATC	mm10	chr6	85452066	85464916	+	7	763	17936	464593	ENSMUSG00000030007.8	ENCODEMT000464593	Cct7	ENCODEMT000464593	Known	ISM	Prefix	None	None	None	None	None
m54284U_200831_121835/130745104/ccs	ACATTGGCCGACACACGAGGTTGA	mm10	chr2	103029432	103029024	-	1	409	5523	464659	ENSMUSG00000010914.10	ENCODEMT000464659	Pdhx	ENCODEMT000464659	Known	Genomic	None	None	None	None	None	None
m54284U_200831_121835/156108607/ccs	CCGAAGTAACACGACCATCATGCA	mm10	chr17	39847985	39847692	-	1	294	47524	124139	ENSMUSG00000105361.1	ENSMUST00000200021.1	AY036118	AY036118-201	Known	Known	None	None	None	None	None	None
m54284U_200901_184453/20120740/ccs	TGAAGAGAAAACATCGAAACGATA	mm10	chrX	20675600	20682702	+	12	1733	51557	464660	ENSMUSG00000001924.15	ENCODEMT000464660	Uba1	ENCODEMT000464660	Known	ISM	Suffix	None	None	None	None	None
m54284U_200901_184453/66259698/ccs	AATCCGTCCCGTGAGATCTATTAC	mm10	chr4	149185730	149185150	-	1	589	12805	464650	ENSMUSG00000063077.14	ENCODEMT000464650	Kif1b	ENCODEMT000464650	Known	Genomic	None	None	None	None	None	None
m54284U_200831_121835/156173015/ccs	TGGTGGTAGCCACATAATCATGCA	mm10	chr17	39847985	39847692	-	1	294	47524	124139	ENSMUSG00000105361.1	ENSMUST00000200021.1	AY036118	AY036118-201	Known	Known	None	None	None	None	None	None
m54284U_200831_121835/102827822/ccs	AACGTGATACAGCAGAATATTGGC	mm10	chrX	20675689	20676969	+	2	1154	51557	464663	ENSMUSG00000001924.15	ENCODEMT000464663	Uba1	ENCODEMT000464663	Known	ISM	Both	None	None	None	None	None
m54284U_200901_184453/157024794/ccs	CGACACACATTGAGGATATCCGGG	mm10	chr9	41557930	41558808	+	1	879	27493	464664	ENSMUSG00000111462.2	ENCODEMT000464664	Gm49317	ENCODEMT000464664	Known	Genomic	None	None	None	None	None	None
m54284U_200901_184453/57017208/ccs	GGTGCGAAAAACATCGGCCTGCAA	mm10	chr7	61801696	61802888	+	1	1193	92287	464665	ENCODEMG000092287	ENCODEMT000464665	ENCODEMG000092287	ENCODEMT000464665	Antisense	Antisense	None	None	None	None	None	None
m54284U_200831_121835/3736089/ccs	TGGTGGTATAGGATGAGGTTCTTC	mm10	chr8	61703136	61684840	-	4	212	25170	464646	ENSMUSG00000058056.16	ENCODEMT000464646	Palld	ENCODEMT000464646	Known	ISM	Both	None	None	None	None	None
m54284U_200901_184453/172819677/ccs	AGTGGTCAAGTACAAGTATCCGGG	mm10	chr4	149185612	149187700	+	2	673	92288	464666	ENCODEMG000092288	ENCODEMT000464666	ENCODEMG000092288	ENCODEMT000464666	Antisense	Antisense	None	None	None	None	None	None
m54284U_200831_121835/156240500/ccs	TGGTGGTAGCCACATAATCATGCA	mm10	chr17	39847939	39847692	-	1	248	47524	124139	ENSMUSG00000105361.1	ENSMUST00000200021.1	AY036118	AY036118-201	Known	Known	None	None	None	None	None	None
m54284U_200831_121835/26413564/ccs	AAGGACACAACCGAGAGTCCGTAG	mm10	chr11	98022600	98004583	-	11	2412	34290	464667	ENSMUSG00000020882.17	ENCODEMT000464667	Cacnb1	ENCODEMT000464667	Known	NIC	None	None	None	None	None	None
m54284U_200901_184453/63441079/ccs	AATCCGTCCAAGACTACGTTCGAG	mm10	chr6	85452066	85468382	+	12	1796	17936	46900	ENSMUSG00000030007.8	ENSMUST00000032078.8	Cct7	Cct7-201	Known	Known	None	None	None	None	None	None
m54284U_200901_184453/171508591/ccs	AGATCGCAAGGCTAACGTCCGTAG	mm10	chr2	103031205	103029675	-	1	1531	5523	464659	ENSMUSG00000010914.10	ENCODEMT000464659	Pdhx	ENCODEMT000464659	Known	Genomic	None	None	None	None	None	None
m54284U_200901_184453/52823032/ccs	CCTCTATCCACTTCGAACTTACGA	mm10	chr1	160906413	160950239	+	9	1676	2653	464668	ENSMUSG00000040423.10	ENCODEMT000464668	Rc3h1	ENCODEMT000464668	Known	ISM	Prefix	None	None	None	None	None
m54284U_200831_121835/3211706/ccs	CCATCCTCAAACATCGAAACGATA	mm10	chr5	137312212	137309898	-	5	820	15810	464669	ENSMUSG00000023348.11	ENCODEMT000464669	Trip6	ENCODEMT000464669	Known	ISM	Suffix	None	None	None	None	None
m54284U_200831_121835/156303665/ccs	TGGTGGTAGCCACATAATCATGCA	mm10	chr17	39848061	39847692	-	1	370	47524	124139	ENSMUSG00000105361.1	ENSMUST00000200021.1	AY036118	AY036118-201	Known	Known	None	None	None	None	None	None
m54284U_200901_184453/163121337/ccs	GATGAATCCACCTTACGGTTCTTC	mm10	chr8	61703136	61684840	-	4	212	25170	464646	ENSMUSG00000058056.16	ENCODEMT000464646	Palld	ENCODEMT000464646	Known	ISM	Both	None	None	None	None	None
m54284U_200831_121835/36899003/ccs	AGATCGCAAGGCTAACGTCCGTAG	mm10	chr2	103031205	103029675	-	1	1531	5523	464659	ENSMUSG00000010914.10	ENCODEMT000464659	Pdhx	ENCODEMT000464659	Known	Genomic	None	None	None	None	None	None
m54284U_200831_121835/156305828/ccs	ATGCCTAAAGTCACTAATCATGCA	mm10	chr17	39848061	39847692	-	1	370	47524	124139	ENSMUSG00000105361.1	ENSMUST00000200021.1	AY036118	AY036118-201	Known	Known	None	None	None	None	None	None
m54284U_200831_121835/53676032/ccs	CGAACTTATCTTCACACGTTCGAG	mm10	chr6	85452067	85468387	+	12	1800	17936	46900	ENSMUSG00000030007.8	ENSMUST00000032078.8	Cct7	Cct7-201	Known	Known	None	None	None	None	None	None
m54284U_200901_184453/156500355/ccs	GATGAATCCACCTTACGGTTCTTC	mm10	chr8	61703136	61684845	-	4	207	25170	464646	ENSMUSG00000058056.16	ENCODEMT000464646	Palld	ENCODEMT000464646	Known	ISM	Both	None	None	None	None	None
m54284U_200831_121835/177865718/ccs	AAGGACACGCCACATACTGCTTTG	mm10	chr9	41559688	41560877	+	1	1190	27493	464670	ENSMUSG00000111462.2	ENCODEMT000464670	Gm49317	ENCODEMT000464670	Known	Genomic	None	None	None	None	None	None
m54284U_200831_121835/156370304/ccs	ATGCCTAAAGTCACTAATCATGCA	mm10	chr17	39847974	39847692	-	1	283	47524	124139	ENSMUSG00000105361.1	ENSMUST00000200021.1	AY036118	AY036118-201	Known	Known	None	None	None	None	None	None
m54284U_200831_121835/87426058/ccs	TATCAGCAGTCGTAGATGGTATAC	mm10	chr6	85452067	85468407	+	12	1820	17936	46900	ENSMUSG00000030007.8	ENSMUST00000032078.8	Cct7	Cct7-201	Known	Known	None	None	None	None	None	None
m54284U_200901_184453/147587648/ccs	CTCAATGACAAGACTAACGTTAAC	mm10	chrX	20675904	20680826	+	6	742	51557	464671	ENSMUSG00000001924.15	ENCODEMT000464671	Uba1	ENCODEMT000464671	Known	ISM	Suffix	None	None	None	None	None
m54284U_200831_121835/156500055/ccs	ATGCCTAAAGTCACTAATCATGCA	mm10	chr17	39847985	39847692	-	1	294	47524	124139	ENSMUSG00000105361.1	ENSMUST00000200021.1	AY036118	AY036118-201	Known	Known	None	None	None	None	None	None
m54284U_200901_184453/44368365/ccs	CAAGGAGCACAAGCTATGGTATAC	mm10	chr9	41559753	41562121	+	1	1940	27493	464670	ENSMUSG00000111462.2	ENCODEMT000464670	Gm49317	ENCODEMT000464670	Known	Genomic	None	None	None	None	None	None
m54284U_200901_184453/30474354/ccs	ACCACTGTAACGTGATCGCGACTA	mm10	chr8	61687242	61685134	-	1	2109	25170	464672	ENSMUSG00000058056.16	ENCODEMT000464672	Palld	ENCODEMT000464672	Known	Genomic	None	None	None	None	None	None
m54284U_200831_121835/103745875/ccs	AAGGACACAACCGAGAGTCCGTAG	mm10	chr11	98022627	98004747	-	11	2412	34290	464667	ENSMUSG00000020882.17	ENCODEMT000464667	Cacnb1	ENCODEMT000464667	Known	NIC	None	None	None	None	None	None
m54284U_200901_184453/116853092/ccs	AGCCATGCACAAGCTACGTCTAGG	mm10	chr1	160906451	160907845	+	1	1433	2653	464625	ENSMUSG00000040423.10	ENCODEMT000464625	Rc3h1	ENCODEMT000464625	Known	Genomic	None	None	None	None	None	None
m54284U_200901_184453/37947076/ccs	GTCTGTCAAGAGTCAAACGCCGGC	mm10	chr2	103035482	103032265	-	1	3233	5523	464673	ENSMUSG00000010914.10	ENCODEMT000464673	Pdhx	ENCODEMT000464673	Known	Genomic	None	None	None	None	None	None
m54284U_200901_184453/70453791/ccs	GTCTGTCAGATGAATCACGGACTC	mm10	chr7	62407328	62410424	+	1	3097	92289	464674	ENCODEMG000092289	ENCODEMT000464674	ENCODEMG000092289	ENCODEMT000464674	Antisense	Antisense	None	None	None	None	None	None
m54284U_200831_121835/156500586/ccs	CAATGGAACTAAGGTCATCATGCA	mm10	chr17	39847985	39847692	-	1	294	47524	124139	ENSMUSG00000105361.1	ENSMUST00000200021.1	AY036118	AY036118-201	Known	Known	None	None	None	None	None	None
m54284U_200831_121835/51054976/ccs	AGTGGTCAAGTACAAGTATCCGGG	mm10	chr4	149185252	149187830	+	2	567	92288	464666	ENCODEMG000092288	ENCODEMT000464666	ENCODEMG000092288	ENCODEMT000464666	Antisense	Antisense	None	None	None	None	None	None
m54284U_200831_121835/92471619/ccs	GACAGTGCACCACTGTTTATTCTG	mm10	chr6	85452067	85464953	+	7	799	17936	464593	ENSMUSG00000030007.8	ENCODEMT000464593	Cct7	ENCODEMT000464593	Known	ISM	Prefix	None	None	None	None	None
m54284U_200831_121835/136381884/ccs	AGATGTACCTGTAGCCCCGAGAAA	mm10	chr9	41560123	41562456	+	1	1931	27493	464670	ENSMUSG00000111462.2	ENCODEMT000464670	Gm49317	ENCODEMT000464670	Known	Genomic	None	None	None	None	None	None
m54284U_200831_121835/55117279/ccs	GTCGTAGAGTGTTCTATGGTATAC	mm10	chr5	137314168	137309898	-	9	1688	15810	41629	ENSMUSG00000023348.11	ENSMUST00000024119.10	Trip6	Trip6-201	Known	Known	None	None	None	None	None	None
m54284U_200901_184453/1968799/ccs	AGATGTACCTGTAGCCCCGAGAAA	mm10	chr9	41560123	41562456	+	1	1933	27493	464670	ENSMUSG00000111462.2	ENCODEMT000464670	Gm49317	ENCODEMT000464670	Known	Genomic	None	None	None	None	None	None
m54284U_200831_121835/156502110/ccs	CAATGGAACTAAGGTCATCATGCA	mm10	chr17	39848061	39847692	-	1	370	47524	124139	ENSMUSG00000105361.1	ENSMUST00000200021.1	AY036118	AY036118-201	Known	Known	None	None	None	None	None	None
m54284U_200831_121835/180095649/ccs	AAGGACACAACCGAGAGTCCGTAG	mm10	chr11	98022627	98004747	-	11	2412	34290	464667	ENSMUSG00000020882.17	ENCODEMT000464667	Cacnb1	ENCODEMT000464667	Known	NIC	None	None	None	None	None	None
m54284U_200901_184453/133825581/ccs	GCCACATAAGAGTCAACTGTCCCG	mm10	chr8	61685556	61685077	-	1	335	25170	464672	ENSMUSG00000058056.16	ENCODEMT000464672	Palld	ENCODEMT000464672	Known	Genomic	None	None	None	None	None	None
m54284U_200831_121835/88212059/ccs	AATCCGTCCAAGACTACGTTCGAG	mm10	chr6	85452068	85468383	+	12	1795	17936	46900	ENSMUSG00000030007.8	ENSMUST00000032078.8	Cct7	Cct7-201	Known	Known	None	None	None	None	None	None
m54284U_200831_121835/156565618/ccs	TGGTGGTAGCCACATAATCATGCA	mm10	chr17	39847985	39847692	-	1	294	47524	124139	ENSMUSG00000105361.1	ENSMUST00000200021.1	AY036118	AY036118-201	Known	Known	None	None	None	None	None	None
m54284U_200901_184453/5570893/ccs	GCGAGTAACCTCTATCTAAATATC	mm10	chr8	61685450	61685077	-	1	229	25170	464672	ENSMUSG00000058056.16	ENCODEMT000464672	Palld	ENCODEMT000464672	Known	Genomic	None	None	None	None	None	None
m54284U_200901_184453/142213985/ccs	AACTCACCGATGAATCCGAACGTC	mm10	chr1	160906413	160930198	+	2	522	2653	464675	ENSMUSG00000040423.10	ENCODEMT000464675	Rc3h1	ENCODEMT000464675	Known	ISM	Prefix	None	None	None	None	None
m54284U_200901_184453/65472104/ccs	GATGAATCACGTATCACTGCTTTG	mm10	chr9	41561119	41562463	+	1	1375	27493	464676	ENSMUSG00000111462.2	ENCODEMT000464676	Gm49317	ENCODEMT000464676	Known	Genomic	None	None	None	None	None	None
m54284U_200901_184453/162136923/ccs	GTCTGTCAAGAGTCAAACGCCGGC	mm10	chr2	103035389	103032265	-	1	3233	5523	464673	ENSMUSG00000010914.10	ENCODEMT000464673	Pdhx	ENCODEMT000464673	Known	Genomic	None	None	None	None	None	None
m54284U_200831_121835/64226442/ccs	CTCAATGACAAGACTAACGTTAAC	mm10	chrX	20675900	20680871	+	6	721	51557	464671	ENSMUSG00000001924.15	ENCODEMT000464671	Uba1	ENCODEMT000464671	Known	ISM	Suffix	None	None	None	None	None
m54284U_200901_184453/143001487/ccs	TGGTGGTAGCTCGGTACATTTGGA	mm10	chr4	149188088	149186144	-	3	361	12805	464677	ENSMUSG00000063077.14	ENCODEMT000464677	Kif1b	ENCODEMT000464677	Known	ISM	Prefix	None	None	None	None	None
m54284U_200831_121835/156565955/ccs	CCGAAGTAACACGACCATCATGCA	mm10	chr17	39847985	39847692	-	1	294	47524	124139	ENSMUSG00000105361.1	ENSMUST00000200021.1	AY036118	AY036118-201	Known	Known	None	None	None	None	None	None
m54284U_200831_121835/95553605/ccs	CTCAATGACAAGACTAACGTTAAC	mm10	chr8	61687169	61686566	-	1	459	25170	464672	ENSMUSG00000058056.16	ENCODEMT000464672	Palld	ENCODEMT000464672	Known	Genomic	None	None	None	None	None	None
m54284U_200831_121835/71696817/ccs	TAGGATGAACACAGAAAAACGATA	mm10	chr5	137314195	137309898	-	9	1715	15810	41629	ENSMUSG00000023348.11	ENSMUST00000024119.10	Trip6	Trip6-201	Known	Known	None	None	None	None	None	None
m54284U_200901_184453/142543536/ccs	ATTGAGGAATTGGCTCATTCATGG	mm10	chr6	85452070	85468388	+	12	1798	17936	46900	ENSMUSG00000030007.8	ENSMUST00000032078.8	Cct7	Cct7-201	Known	Known	None	None	None	None	None	None
m54284U_200901_184453/87099578/ccs	AACGCTTACAATGGAAAAACGATA	mm10	chrX	20675966	20682704	+	11	1540	51557	464678	ENSMUSG00000001924.15	ENCODEMT000464678	Uba1	ENCODEMT000464678	Known	ISM	Suffix	None	None	None	None	None
m54284U_200901_184453/107414095/ccs	AAGGACACAACCGAGAGTCCGTAG	mm10	chr11	98022627	98004747	-	11	2412	34290	464667	ENSMUSG00000020882.17	ENCODEMT000464667	Cacnb1	ENCODEMT000464667	Known	NIC	None	None	None	None	None	None
m54284U_200831_121835/153945768/ccs	GACAGTGCGCGAGTAAACTTACGA	mm10	chr7	62412006	62411772	-	1	235	21902	464679	ENSMUSG00000108986.1	ENCODEMT000464679	Gm32061	ENCODEMT000464679	Known	Genomic	None	None	None	None	None	None
m54284U_200831_121835/21497166/ccs	GTCTGTCAAGGCTAACGTGCTAGC	mm10	chr8	61686979	61686702	-	1	133	25170	464672	ENSMUSG00000058056.16	ENCODEMT000464672	Palld	ENCODEMT000464672	Known	Genomic	None	None	None	None	None	None
m54284U_200831_121835/156568098/ccs	CAATGGAACTAAGGTCATCATGCA	mm10	chr17	39847981	39847692	-	1	290	47524	124139	ENSMUSG00000105361.1	ENSMUST00000200021.1	AY036118	AY036118-201	Known	Known	None	None	None	None	None	None
m54284U_200831_121835/177341949/ccs	CAAGGAGCGCTCGGTACCGTTCTA	mm10	chr6	85452070	85468383	+	12	1793	17936	46900	ENSMUSG00000030007.8	ENSMUST00000032078.8	Cct7	Cct7-201	Known	Known	None	None	None	None	None	None
m54284U_200831_121835/151913794/ccs	CAAGGAGCATAGCGACTACGGTTA	mm10	chr2	103032547	103032323	-	1	318	5523	464673	ENSMUSG00000010914.10	ENCODEMT000464673	Pdhx	ENCODEMT000464673	Known	Genomic	None	None	None	None	None	None
m54284U_200901_184453/1704154/ccs	TGGTGGTATCCGTCTACCGTTCTA	mm10	chr9	41560877	41561543	+	1	425	27493	464676	ENSMUSG00000111462.2	ENCODEMT000464676	Gm49317	ENCODEMT000464676	Known	Genomic	None	None	None	None	None	None
m54284U_200831_121835/148767872/ccs	CAAGGAGCATAGCGACTACGGTTA	mm10	chr8	61687972	61686702	-	1	1126	25170	464672	ENSMUSG00000058056.16	ENCODEMT000464672	Palld	ENCODEMT000464672	Known	Genomic	None	None	None	None	None	None
m54284U_200831_121835/156633747/ccs	TGGTGGTAGCCACATAATCATGCA	mm10	chr17	39848061	39847692	-	1	370	47524	124139	ENSMUSG00000105361.1	ENSMUST00000200021.1	AY036118	AY036118-201	Known	Known	None	None	None	None	None	None
m54284U_200831_121835/149751632/ccs	AGTGGTCACTGGCATAAAACGATA	mm10	chr5	137314207	137309898	-	8	1988	15810	464680	ENSMUSG00000023348.11	ENCODEMT000464680	Trip6	ENCODEMT000464680	Known	NIC	None	None	None	None	None	None
m54284U_200831_121835/140249550/ccs	AACGCTTACAATGGAAAAACGATA	mm10	chrX	20675879	20682704	+	11	1540	51557	464678	ENSMUSG00000001924.15	ENCODEMT000464678	Uba1	ENCODEMT000464678	Known	ISM	Suffix	None	None	None	None	None
m54284U_200901_184453/99942434/ccs	CAGATCTGACAAGCTACACAATTG	mm10	chr9	41561915	41564906	+	1	2762	27493	464676	ENSMUSG00000111462.2	ENCODEMT000464676	Gm49317	ENCODEMT000464676	Known	Genomic	None	None	None	None	None	None
m54284U_200901_184453/80545923/ccs	CTCAATGACAAGACTAACGCCGGC	mm10	chr8	61689235	61687014	-	1	2077	25170	464672	ENSMUSG00000058056.16	ENCODEMT000464672	Palld	ENCODEMT000464672	Known	Genomic	None	None	None	None	None	None
m54284U_200831_121835/156697703/ccs	CCGAAGTAACACGACCATCATGCA	mm10	chr17	39848061	39847692	-	1	370	47524	124139	ENSMUSG00000105361.1	ENSMUST00000200021.1	AY036118	AY036118-201	Known	Known	None	None	None	None	None	None
m54284U_200831_121835/50004873/ccs	CAGATCTGACAAGCTACACAATTG	mm10	chr9	41561921	41564906	+	1	2754	27493	464676	ENSMUSG00000111462.2	ENCODEMT000464676	Gm49317	ENCODEMT000464676	Known	Genomic	None	None	None	None	None	None
m54284U_200831_121835/89326108/ccs	GATGAATCCACCTTACGGTTCTTC	mm10	chrX	20675965	20680887	+	6	672	51557	464671	ENSMUSG00000001924.15	ENCODEMT000464671	Uba1	ENCODEMT000464671	Known	ISM	Suffix	None	None	None	None	None
m54284U_200831_121835/133103902/ccs	AAGACGGACTGTAGCCGACCTTTC	mm10	chr2	103032741	103032480	-	1	364	5523	464673	ENSMUSG00000010914.10	ENCODEMT000464673	Pdhx	ENCODEMT000464673	Known	Genomic	None	None	None	None	None	None
m54284U_200831_121835/69992885/ccs	CACTTCGAGAATCTGACCGAGAAA	mm10	chr1	160906428	160955001	+	12	2281	2653	464642	ENSMUSG00000040423.10	ENCODEMT000464642	Rc3h1	ENCODEMT000464642	Known	ISM	Prefix	None	None	None	None	None
m54284U_200831_121835/129173488/ccs	AGTGGTCAAGTACAAGTATCCGGG	mm10	chr11	98009409	98005182	-	3	358	34290	464681	ENSMUSG00000020882.17	ENCODEMT000464681	Cacnb1	ENCODEMT000464681	Known	ISM	Suffix	None	None	None	None	None
m54284U_200901_184453/70255160/ccs	TGAAGAGAAAACATCGAAACGATA	mm10	chr6	85452070	85468387	+	12	1797	17936	46900	ENSMUSG00000030007.8	ENSMUST00000032078.8	Cct7	Cct7-201	Known	Known	None	None	None	None	None	None
m54284U_200901_184453/25231405/ccs	CTCAATGACAAGACTAACGCCGGC	mm10	chr8	61689235	61687014	-	1	2077	25170	464672	ENSMUSG00000058056.16	ENCODEMT000464672	Palld	ENCODEMT000464672	Known	Genomic	None	None	None	None	None	None
m54284U_200831_121835/122030137/ccs	AACTCACCGATGAATCCGAACGTC	mm10	chr4	149189963	149187636	-	3	582	12805	464682	ENSMUSG00000063077.14	ENCODEMT000464682	Kif1b	ENCODEMT000464682	Known	ISM	Prefix	None	None	None	None	None
m54284U_200831_121835/156699236/ccs	CCTCCTGACTAAGGTCATCATGCA	mm10	chr17	39847999	39847692	-	1	308	47524	124139	ENSMUSG00000105361.1	ENSMUST00000200021.1	AY036118	AY036118-201	Known	Known	None	None	None	None	None	None
m54284U_200831_121835/68616732/ccs	CCGAAGTAAAACATCGGGGTAGCG	mm10	chrX	20676011	20681200	+	7	773	51557	464683	ENSMUSG00000001924.15	ENCODEMT000464683	Uba1	ENCODEMT000464683	Known	ISM	Prefix	None	None	None	None	None
m54284U_200901_184453/9962528/ccs	CCTAATCCAAGGTACAATAAGCTC	mm10	chr9	41562996	41565489	+	1	2478	27493	464684	ENSMUSG00000111462.2	ENCODEMT000464684	Gm49317	ENCODEMT000464684	Known	Genomic	None	None	None	None	None	None
m54284U_200901_184453/109248766/ccs	ATCCTGTAAACCGAGATTACCTCG	mm10	chr8	61689536	61687014	-	1	2378	25170	464672	ENSMUSG00000058056.16	ENCODEMT000464672	Palld	ENCODEMT000464672	Known	Genomic	None	None	None	None	None	None
m54284U_200901_184453/45220994/ccs	ATCATTCCGCTAACGAATTCATGG	mm10	chr7	62460589	62458833	-	1	1745	92290	464685	ENCODEMG000092290	ENCODEMT000464685	ENCODEMG000092290	ENCODEMT000464685	Intergenic	Intergenic	None	None	None	None	None	None
m54284U_200831_121835/38668430/ccs	ATCCTGTAGTGTTCTAGTCGCGCG	mm10	chr2	103034010	103033947	-	1	157	5523	464673	ENSMUSG00000010914.10	ENCODEMT000464673	Pdhx	ENCODEMT000464673	Known	Genomic	None	None	None	None	None	None
m54284U_200831_121835/156764653/ccs	AAGGTACAAATCCGTCATCATGCA	mm10	chr17	39847985	39847692	-	1	294	47524	124139	ENSMUSG00000105361.1	ENSMUST00000200021.1	AY036118	AY036118-201	Known	Known	None	None	None	None	None	None
m54284U_200901_184453/57018520/ccs	CACTTCGAGAATCTGACCGAGAAA	mm10	chr1	160906428	160955001	+	12	2281	2653	464642	ENSMUSG00000040423.10	ENCODEMT000464642	Rc3h1	ENCODEMT000464642	Known	ISM	Prefix	None	None	None	None	None
m54284U_200901_184453/79429876/ccs	CGAACTTATCTTCACACGTTCGAG	mm10	chr5	137310371	137309898	-	2	364	15810	464686	ENSMUSG00000023348.11	ENCODEMT000464686	Trip6	ENCODEMT000464686	Known	ISM	Suffix	None	None	None	None	None
m54284U_200901_184453/26740711/ccs	GTACGCAACCAGTTCAACGCCGGC	mm10	chr6	85452071	85464953	+	7	795	17936	464593	ENSMUSG00000030007.8	ENCODEMT000464593	Cct7	ENCODEMT000464593	Known	ISM	Prefix	None	None	None	None	None
m54284U_200901_184453/97061579/ccs	GCCACATACACCTTACGTTTGTGA	mm10	chr8	61760241	61687330	-	8	1144	25170	464687	ENSMUSG00000058056.16	ENCODEMT000464687	Palld	ENCODEMT000464687	Known	ISM	Prefix	None	None	None	None	None
m54284U_200831_121835/156895336/ccs	CAATGGAACTAAGGTCATCATGCA	mm10	chr17	39847985	39847692	-	1	294	47524	124139	ENSMUSG00000105361.1	ENSMUST00000200021.1	AY036118	AY036118-201	Known	Known	None	None	None	None	None	None
m54284U_200831_121835/154927128/ccs	GATGAATCCACCTTACGGTTCTTC	mm10	chr2	103035526	103035261	-	1	359	5523	464673	ENSMUSG00000010914.10	ENCODEMT000464673	Pdhx	ENCODEMT000464673	Known	Genomic	None	None	None	None	None	None
m54284U_200831_121835/26214520/ccs	CACTTCGAGAATCTGAGCCTGCAA	mm10	chrX	20675929	20682704	+	11	1490	51557	464678	ENSMUSG00000001924.15	ENCODEMT000464678	Uba1	ENCODEMT000464678	Known	ISM	Suffix	None	None	None	None	None
m54284U_200901_184453/27133202/ccs	AAGAGATCTGGAACAATGGGCATC	mm10	chr9	41563072	41563567	+	1	496	27493	464684	ENSMUSG00000111462.2	ENCODEMT000464684	Gm49317	ENCODEMT000464684	Known	Genomic	None	None	None	None	None	None
m54284U_200831_121835/8979989/ccs	CGAACTTATCTTCACACGTTCGAG	mm10	chr6	85452072	85468379	+	12	1787	17936	46900	ENSMUSG00000030007.8	ENSMUST00000032078.8	Cct7	Cct7-201	Known	Known	None	None	None	None	None	None
m54284U_200831_121835/156895684/ccs	TGGTGGTAGCCACATAATCATGCA	mm10	chr17	39848061	39847692	-	1	370	47524	124139	ENSMUSG00000105361.1	ENSMUST00000200021.1	AY036118	AY036118-201	Known	Known	None	None	None	None	None	None
m54284U_200831_121835/115933676/ccs	CCTCCTGACCGTGAGATCGTTTCG	mm10	chrX	20675909	20681188	+	7	731	51557	464683	ENSMUSG00000001924.15	ENCODEMT000464683	Uba1	ENCODEMT000464683	Known	ISM	Prefix	None	None	None	None	None
m54284U_200901_184453/168690959/ccs	CCATCCTCCCTCCTGAGGGCGATG	mm10	chr9	41564643	41565623	+	1	975	27493	464684	ENSMUSG00000111462.2	ENCODEMT000464684	Gm49317	ENCODEMT000464684	Known	Genomic	None	None	None	None	None	None
m54284U_200831_121835/138806901/ccs	AGCCATGCCCAGTTCAGAAATTAG	mm10	chr11	98005894	98005358	-	1	537	34290	464688	ENSMUSG00000020882.17	ENCODEMT000464688	Cacnb1	ENCODEMT000464688	Known	Genomic	None	None	None	None	None	None
m54284U_200901_184453/152243000/ccs	TCTTCACACAAGACTATGTCTGAA	mm10	chr1	160906430	160930162	+	2	328	2653	464675	ENSMUSG00000040423.10	ENCODEMT000464675	Rc3h1	ENCODEMT000464675	Known	ISM	Prefix	None	None	None	None	None
m54284U_200831_121835/42139822/ccs	GCCAAGACCAAGACTATGGGCATC	mm10	chr4	149222266	149191220	-	14	1349	12805	464689	ENSMUSG00000063077.14	ENCODEMT000464689	Kif1b	ENCODEMT000464689	Known	ISM	Prefix	None	None	None	None	None
m54284U_200831_121835/89458791/ccs	ACCACTGTAAGACGGAGTCATATG	mm10	chrX	20676466	20676635	+	1	536	51557	464655	ENSMUSG00000001924.15	ENCODEMT000464655	Uba1	ENCODEMT000464655	Known	Genomic	None	None	None	None	None	None
m54284U_200901_184453/786987/ccs	CTGTAGCCCACCTTACTCGTTTCG	mm10	chr8	61703168	61687382	-	3	159	25170	464690	ENSMUSG00000058056.16	ENCODEMT000464690	Palld	ENCODEMT000464690	Known	ISM	Both	None	None	None	None	None
m54284U_200831_121835/171771387/ccs	CGAACTTATCTTCACACGTTCGAG	mm10	chr6	85452072	85468386	+	12	1794	17936	46900	ENSMUSG00000030007.8	ENSMUST00000032078.8	Cct7	Cct7-201	Known	Known	None	None	None	None	None	None
m54284U_200831_121835/156958807/ccs	ATGCCTAAAGTCACTAATCATGCA	mm10	chr17	39848061	39847692	-	1	343	47524	124139	ENSMUSG00000105361.1	ENSMUST00000200021.1	AY036118	AY036118-201	Known	Known	None	None	None	None	None	None
m54284U_200901_184453/35129210/ccs	CTGGCATAACAAGCTACTTTGGTC	mm10	chr9	41565202	41565509	+	1	308	27493	464684	ENSMUSG00000111462.2	ENCODEMT000464684	Gm49317	ENCODEMT000464684	Known	Genomic	None	None	None	None	None	None
m54284U_200831_121835/119408215/ccs	CACCTTACATCCTGTAGGGTAGCG	mm10	chr2	103039772	103036632	-	1	3141	5523	464691	ENSMUSG00000010914.10	ENCODEMT000464691	Pdhx	ENCODEMT000464691	Known	Genomic	None	None	None	None	None	None
m54284U_200831_121835/123210282/ccs	ATCATTCCCCTCCTGATATCCGGG	mm10	chr9	41565254	41565380	+	1	127	27493	464684	ENSMUSG00000111462.2	ENCODEMT000464684	Gm49317	ENCODEMT000464684	Known	Genomic	None	None	None	None	None	None
m54284U_200901_184453/132776612/ccs	GCCAAGACCAAGACTATGGGCATC	mm10	chrX	20677047	20677206	+	1	526	51557	464655	ENSMUSG00000001924.15	ENCODEMT000464655	Uba1	ENCODEMT000464655	Known	Genomic	None	None	None	None	None	None
m54284U_200831_121835/156959708/ccs	TGGTGGTAGCCACATAATCATGCA	mm10	chr17	39847985	39847692	-	1	294	47524	124139	ENSMUSG00000105361.1	ENSMUST00000200021.1	AY036118	AY036118-201	Known	Known	None	None	None	None	None	None
m54284U_200901_184453/143656538/ccs	GAGCTGAAAAGGTACAGCCTGCAA	mm10	chr5	137314187	137309898	-	9	1707	15810	41629	ENSMUSG00000023348.11	ENSMUST00000024119.10	Trip6	Trip6-201	Known	Known	None	None	None	None	None	None
m54284U_200901_184453/31329058/ccs	CAGATCTGACAGCAGACTGCTTTG	mm10	chr1	160906432	160939480	+	3	2018	2653	464692	ENSMUSG00000040423.10	ENCODEMT000464692	Rc3h1	ENCODEMT000464692	Known	ISM	Prefix	None	None	None	None	None
m54284U_200901_184453/88474959/ccs	TGGTGGTACGGATTGCGAATAATG	mm10	chr9	41565822	41565471	-	1	352	92291	464693	ENCODEMG000092291	ENCODEMT000464693	ENCODEMG000092291	ENCODEMT000464693	Antisense	Antisense	None	None	None	None	None	None
m54284U_200901_184453/4326612/ccs	GTCTGTCAGATGAATCTGGTATAC	mm10	chr6	85452073	85468381	+	12	1788	17936	46900	ENSMUSG00000030007.8	ENSMUST00000032078.8	Cct7	Cct7-201	Known	Known	None	None	None	None	None	None
m54284U_200901_184453/115015803/ccs	GCGAGTAAGACAGTGCTTGGGAGA	mm10	chr7	62462489	62461870	-	1	620	21906	56828	ENSMUSG00000070526.2	ENSMUST00000094339.2	Peg12	Peg12-201	Known	Known	None	None	None	None	None	None
m54284U_200901_184453/23855227/ccs	ATCATTCCACAAGCTAACGTTAAC	mm10	chrX	20677912	20678265	+	1	354	51557	464694	ENSMUSG00000001924.15	ENCODEMT000464694	Uba1	ENCODEMT000464694	Known	ISM	None	None	None	None	None	None
m54284U_200831_121835/156960784/ccs	CGAACTTAACAAGCTAATCATGCA	mm10	chr17	39847985	39847692	-	1	294	47524	124139	ENSMUSG00000105361.1	ENSMUST00000200021.1	AY036118	AY036118-201	Known	Known	None	None	None	None	None	None
m54284U_200901_184453/117835307/ccs	GCGAGTAAACAAGCTATTCATCGC	mm10	chr11	98011425	98005687	-	5	1548	34290	464695	ENSMUSG00000020882.17	ENCODEMT000464695	Cacnb1	ENCODEMT000464695	Known	ISM	None	None	None	None	None	None
m54284U_200901_184453/42665212/ccs	GTCGTAGAGTGTTCTATGGTATAC	mm10	chr7	62463309	62461870	-	1	1440	21906	56828	ENSMUSG00000070526.2	ENSMUST00000094339.2	Peg12	Peg12-201	Known	Known	None	None	None	None	None	None
m54284U_200901_184453/44501173/ccs	ACAGCAGAACGTATCATGGGCATC	mm10	chr6	85452076	85464916	+	7	753	17936	464593	ENSMUSG00000030007.8	ENCODEMT000464593	Cct7	ENCODEMT000464593	Known	ISM	Prefix	None	None	None	None	None
m54284U_200831_121835/91095782/ccs	GATGAATCCACCTTACGGTTCTTC	mm10	chr4	149194962	149194532	-	1	425	12805	464697	ENSMUSG00000063077.14	ENCODEMT000464697	Kif1b	ENCODEMT000464697	Known	Genomic	None	None	None	None	None	None
m54284U_200901_184453/3933930/ccs	CCTCTATCCACTTCGAACTTACGA	mm10	chr8	61692304	61688499	-	1	3822	25170	464696	ENSMUSG00000058056.16	ENCODEMT000464696	Palld	ENCODEMT000464696	Known	Genomic	None	None	None	None	None	None
m54284U_200831_121835/157024499/ccs	CAATGGAACTAAGGTCATCATGCA	mm10	chr17	39848002	39847692	-	1	311	47524	124139	ENSMUSG00000105361.1	ENSMUST00000200021.1	AY036118	AY036118-201	Known	Known	None	None	None	None	None	None
m54284U_200901_184453/23135407/ccs	GAATCTGACCAGTTCACGTTCGAG	mm10	chr6	85452078	85468380	+	10	1335	17936	464698	ENSMUSG00000030007.8	ENCODEMT000464698	Cct7	ENCODEMT000464698	Known	NNC	None	None	None	None	None	None
m54284U_200831_121835/7079618/ccs	AGTGGTCACTGGCATAAAACGATA	mm10	chr5	137314189	137309898	-	9	1709	15810	41629	ENSMUSG00000023348.11	ENSMUST00000024119.10	Trip6	Trip6-201	Known	Known	None	None	None	None	None	None
m54284U_200831_121835/157090210/ccs	CCTCCTGACTAAGGTCATCATGCA	mm10	chr17	39847949	39847692	-	1	258	47524	124139	ENSMUSG00000105361.1	ENSMUST00000200021.1	AY036118	AY036118-201	Known	Known	None	None	None	None	None	None
m54284U_200901_184453/125240529/ccs	CAACCACACAGCGTTAGCAAATTC	mm10	chr2	103038323	103037734	-	1	743	5523	464691	ENSMUSG00000010914.10	ENCODEMT000464691	Pdhx	ENCODEMT000464691	Known	Genomic	None	None	None	None	None	None
m54284U_200831_121835/158401815/ccs	AAGAGATCTCTTCACATGCGATCG	mm10	chrX	20678061	20678749	+	2	364	51557	464699	ENSMUSG00000001924.15	ENCODEMT000464699	Uba1	ENCODEMT000464699	Known	ISM	Prefix	None	None	None	None	None
m54284U_200831_121835/95947426/ccs	AGCCATGCACAAGCTAGCTATGCG	mm10	chr8	61690572	61688738	-	1	1465	25170	464696	ENSMUSG00000058056.16	ENCODEMT000464696	Palld	ENCODEMT000464696	Known	Genomic	None	None	None	None	None	None
m54284U_200831_121835/157091753/ccs	TGGTGGTAGCCACATAATCATGCA	mm10	chr17	39848002	39847692	-	1	311	47524	124139	ENSMUSG00000105361.1	ENSMUST00000200021.1	AY036118	AY036118-201	Known	Known	None	None	None	None	None	None
m54284U_200901_184453/128254797/ccs	ATTGGCTCGCGAGTAAAATAGAAC	mm10	chr11	98006906	98005798	-	2	1040	34290	464700	ENSMUSG00000020882.17	ENCODEMT000464700	Cacnb1	ENCODEMT000464700	Known	Genomic	None	None	None	None	None	None
m54284U_200901_184453/56361832/ccs	CAACCACACATCAAGTATAAGCTC	mm10	chr8	61689518	61688866	-	1	283	25170	464696	ENSMUSG00000058056.16	ENCODEMT000464696	Palld	ENCODEMT000464696	Known	Genomic	None	None	None	None	None	None
m54284U_200901_184453/31524044/ccs	AGCCATGCAACGCTTAATATTGGC	mm10	chr1	160906439	160940230	+	4	935	2653	464647	ENSMUSG00000040423.10	ENCODEMT000464647	Rc3h1	ENCODEMT000464647	Known	ISM	Prefix	None	None	None	None	None
m54284U_200901_184453/99484117/ccs	AAGAGATCTCTTCACATGCGATCG	mm10	chr2	103038904	103038747	-	1	311	5523	464691	ENSMUSG00000010914.10	ENCODEMT000464691	Pdhx	ENCODEMT000464691	Known	Genomic	None	None	None	None	None	None
m54284U_200831_121835/157679960/ccs	GATGAATCCACCTTACGGTTCTTC	mm10	chr4	149194962	149194538	-	1	425	12805	464697	ENSMUSG00000063077.14	ENCODEMT000464697	Kif1b	ENCODEMT000464697	Known	Genomic	None	None	None	None	None	None
m54284U_200901_184453/94636714/ccs	AAGAGATCTGGAACAATGGGCATC	mm10	chr9	41565930	41569132	+	2	3144	27493	464701	ENSMUSG00000111462.2	ENCODEMT000464701	Gm49317	ENCODEMT000464701	Known	Genomic	None	None	None	None	None	None
m54284U_200831_121835/157092659/ccs	TGGTGGTAGCCACATAATCATGCA	mm10	chr17	39847985	39847692	-	1	294	47524	124139	ENSMUSG00000105361.1	ENSMUST00000200021.1	AY036118	AY036118-201	Known	Known	None	None	None	None	None	None
m54284U_200831_121835/67897797/ccs	AGATCGCAGTGTTCTACTGCTTTG	mm10	chr5	137314187	137309898	-	9	1707	15810	41629	ENSMUSG00000023348.11	ENSMUST00000024119.10	Trip6	Trip6-201	Known	Known	None	None	None	None	None	None
m54284U_200901_184453/144509515/ccs	GCCAAGACCAAGACTATGGGCATC	mm10	chr7	62462766	62462963	+	1	198	92292	464702	ENCODEMG000092292	ENCODEMT000464702	ENCODEMG000092292	ENCODEMT000464702	Antisense	Antisense	None	None	None	None	None	None
m54284U_200831_121835/160432767/ccs	GTCTGTCATCCGTCTACGCCCGGA	mm10	chr8	61690373	61689796	-	1	208	25170	464696	ENSMUSG00000058056.16	ENCODEMT000464696	Palld	ENCODEMT000464696	Known	Genomic	None	None	None	None	None	None
m54284U_200831_121835/46401049/ccs	AATCCGTCCAAGACTACGTTCGAG	mm10	chr6	85452081	85468380	+	12	1779	17936	46900	ENSMUSG00000030007.8	ENSMUST00000032078.8	Cct7	Cct7-201	Known	Known	None	None	None	None	None	None
m54284U_200831_121835/157156013/ccs	ATGCCTAAAGTCACTAATCATGCA	mm10	chr17	39847985	39847692	-	1	294	47524	124139	ENSMUSG00000105361.1	ENSMUST00000200021.1	AY036118	AY036118-201	Known	Known	None	None	None	None	None	None
m54284U_200901_184453/5179890/ccs	TGGAACAAACAGCAGATACGGTTA	mm10	chr4	149195470	149194759	-	1	723	12805	464697	ENSMUSG00000063077.14	ENCODEMT000464697	Kif1b	ENCODEMT000464697	Known	Genomic	None	None	None	None	None	None
m54284U_200901_184453/127535025/ccs	TGGTGGTAGCCACATAATCATGCA	mm10	chrX	20678203	20680841	+	5	581	51557	464703	ENSMUSG00000001924.15	ENCODEMT000464703	Uba1	ENCODEMT000464703	Known	ISM	Both	None	None	None	None	None
m54284U_200901_184453/119210825/ccs	ACCACTGTAACGTGATGAATAATG	mm10	chr2	103039698	103038949	-	1	903	5523	464691	ENSMUSG00000010914.10	ENCODEMT000464691	Pdhx	ENCODEMT000464691	Known	Genomic	None	None	None	None	None	None
m54284U_200831_121835/43123889/ccs	ACAGCAGAACGTATCATGGGCATC	mm10	chr1	160906440	160955239	+	12	2507	2653	464642	ENSMUSG00000040423.10	ENCODEMT000464642	Rc3h1	ENCODEMT000464642	Known	ISM	Prefix	None	None	None	None	None
m54284U_200831_121835/157222974/ccs	AAGGTACAAATCCGTCATCATGCA	mm10	chr17	39847945	39847692	-	1	254	47524	124139	ENSMUSG00000105361.1	ENSMUST00000200021.1	AY036118	AY036118-201	Known	Known	None	None	None	None	None	None
m54284U_200901_184453/106103990/ccs	ATCCTGTAAACCGAGATTACCTCG	mm10	chr8	61692784	61689796	-	1	2627	25170	464696	ENSMUSG00000058056.16	ENCODEMT000464696	Palld	ENCODEMT000464696	Known	Genomic	None	None	None	None	None	None
m54284U_200901_184453/11272565/ccs	CCTCTATCCACTTCGAACTTACGA	mm10	chr9	41566559	41566970	+	1	412	27493	464704	ENSMUSG00000111462.2	ENCODEMT000464704	Gm49317	ENCODEMT000464704	Known	Genomic	None	None	None	None	None	None
m54284U_200901_184453/9242939/ccs	CATACCAAAGATGTACAAATAGCA	mm10	chr4	149195054	149194760	-	1	295	12805	464697	ENSMUSG00000063077.14	ENCODEMT000464697	Kif1b	ENCODEMT000464697	Known	Genomic	None	None	None	None	None	None
m54284U_200831_121835/116917549/ccs	TGAAGAGAAAACATCGAAACGATA	mm10	chr5	137314188	137309898	-	9	1708	15810	41629	ENSMUSG00000023348.11	ENSMUST00000024119.10	Trip6	Trip6-201	Known	Known	None	None	None	None	None	None
m54284U_200831_121835/97061480/ccs	AGTACAAGATTGGCTCATTCATGG	mm10	chr6	85452081	85468381	+	12	1780	17936	46900	ENSMUSG00000030007.8	ENSMUST00000032078.8	Cct7	Cct7-201	Known	Known	None	None	None	None	None	None
m54284U_200831_121835/157352193/ccs	CAATGGAACTAAGGTCATCATGCA	mm10	chr17	39848016	39847692	-	1	325	47524	124139	ENSMUSG00000105361.1	ENSMUST00000200021.1	AY036118	AY036118-201	Known	Known	None	None	None	None	None	None
m54284U_200831_121835/104072018/ccs	GTACGCAACCAGTTCATCACTTTA	mm10	chr2	103039698	103039537	-	1	315	5523	464691	ENSMUSG00000010914.10	ENCODEMT000464691	Pdhx	ENCODEMT000464691	Known	Genomic	None	None	None	None	None	None
m54284U_200831_121835/30016198/ccs	CGCATACACGCATACAGCTGCATG	mm10	chr8	61692463	61691173	-	1	921	25170	464696	ENSMUSG00000058056.16	ENCODEMT000464696	Palld	ENCODEMT000464696	Known	Genomic	None	None	None	None	None	None
m54284U_200831_121835/98502349/ccs	GTACGCAACCAGTTCAACGTTAAC	mm10	chrX	20678203	20679723	+	4	463	51557	464705	ENSMUSG00000001924.15	ENCODEMT000464705	Uba1	ENCODEMT000464705	Known	ISM	Both	None	None	None	None	None
m54284U_200831_121835/96930154/ccs	CGCATACACGCATACAGCTGCATG	mm10	chr8	61692463	61691173	-	1	921	25170	464696	ENSMUSG00000058056.16	ENCODEMT000464696	Palld	ENCODEMT000464696	Known	Genomic	None	None	None	None	None	None
m54284U_200831_121835/157354295/ccs	CAATGGAACTAAGGTCATCATGCA	mm10	chr17	39847985	39847692	-	1	294	47524	124139	ENSMUSG00000105361.1	ENSMUST00000200021.1	AY036118	AY036118-201	Known	Known	None	None	None	None	None	None
m54284U_200901_184453/146015386/ccs	ATTGGCTCGCGAGTAAAATAGAAC	mm10	chr11	98006906	98005783	-	2	1040	34290	464700	ENSMUSG00000020882.17	ENCODEMT000464700	Cacnb1	ENCODEMT000464700	Known	Genomic	None	None	None	None	None	None
m54284U_200901_184453/8849725/ccs	AATCCGTCCCAGTTCAACTCGTAA	mm10	chr6	85452081	85468380	+	12	1779	17936	46900	ENSMUSG00000030007.8	ENSMUST00000032078.8	Cct7	Cct7-201	Known	Known	None	None	None	None	None	None
m54284U_200831_121835/149555507/ccs	CTGTAGCCAACCGAGAATATTGGC	mm10	chr7	62464401	62463424	-	1	978	21906	56828	ENSMUSG00000070526.2	ENSMUST00000094339.2	Peg12	Peg12-201	Known	Known	None	None	None	None	None	None
m54284U_200901_184453/56034958/ccs	GCGAGTAACGCATACAACGCCGGC	mm10	chr1	160906438	160930147	+	2	305	2653	464675	ENSMUSG00000040423.10	ENCODEMT000464675	Rc3h1	ENCODEMT000464675	Known	ISM	Prefix	None	None	None	None	None
m54284U_200831_121835/149226916/ccs	CTAAGGTCGACTAGTAGTTTGTGA	mm10	chr8	61692136	61691419	-	1	348	25170	464696	ENSMUSG00000058056.16	ENCODEMT000464696	Palld	ENCODEMT000464696	Known	Genomic	None	None	None	None	None	None
m54284U_200901_184453/85985138/ccs	CACTTCGAACACAGAATCTTAATC	mm10	chr4	149198310	149196885	-	1	1426	12805	464706	ENSMUSG00000063077.14	ENCODEMT000464706	Kif1b	ENCODEMT000464706	Known	Genomic	None	None	None	None	None	None
m54284U_200901_184453/6029701/ccs	CACTTCGAACACAGAATCTTAATC	mm10	chr9	41567422	41567985	+	1	564	27493	464707	ENSMUSG00000111462.2	ENCODEMT000464707	Gm49317	ENCODEMT000464707	Known	Genomic	None	None	None	None	None	None
m54284U_200831_121835/105907612/ccs	GATGAATCAGTGGTCAGAATAATG	mm10	chr2	103073482	103040358	-	5	1359	5523	14497	ENSMUSG00000010914.10	ENSMUST00000111183.1	Pdhx	Pdhx-202	Known	Known	None	None	None	None	None	None
m54284U_200831_121835/51841017/ccs	GATAGACAGCCACATAGCCTGCAA	mm10	chrX	20678218	20682701	+	10	1408	51557	464708	ENSMUSG00000001924.15	ENCODEMT000464708	Uba1	ENCODEMT000464708	Known	ISM	Suffix	None	None	None	None	None
m54284U_200831_121835/157484990/ccs	CAATGGAACTAAGGTCATCATGCA	mm10	chr17	39847985	39847692	-	1	294	47524	124139	ENSMUSG00000105361.1	ENSMUST00000200021.1	AY036118	AY036118-201	Known	Known	None	None	None	None	None	None
m54284U_200901_184453/39127213/ccs	ATCATTCCGCTAACGAATTCATGG	mm10	chr6	85452082	85461520	+	3	1780	17936	464562	ENSMUSG00000030007.8	ENCODEMT000464562	Cct7	ENCODEMT000464562	Known	ISM	Prefix	None	None	None	None	None
m54284U_200901_184453/12322646/ccs	CGAACTTATCTTCACACGTTCGAG	mm10	chr5	137310405	137309654	-	2	364	15810	464686	ENSMUSG00000023348.11	ENCODEMT000464686	Trip6	ENCODEMT000464686	Known	ISM	Suffix	None	None	None	None	None
m54284U_200901_184453/161876326/ccs	CATCAAGTTATCAGCACGCCCGGA	mm10	chr8	61692136	61691455	-	1	312	25170	464696	ENSMUSG00000058056.16	ENCODEMT000464696	Palld	ENCODEMT000464696	Known	Genomic	None	None	None	None	None	None
m54284U_200901_184453/63636389/ccs	ACCTCCAAACAGCAGAGTCCGTAG	mm10	chr7	62471413	62470431	-	1	983	92293	464709	ENCODEMG000092293	ENCODEMT000464709	ENCODEMG000092293	ENCODEMT000464709	Intergenic	Intergenic	None	None	None	None	None	None
m54284U_200831_121835/177932351/ccs	CAGATCTGACAGCAGACTGCTTTG	mm10	chr1	160906419	160939480	+	3	2011	2653	464692	ENSMUSG00000040423.10	ENCODEMT000464692	Rc3h1	ENCODEMT000464692	Known	ISM	Prefix	None	None	None	None	None
m54284U_200831_121835/130157016/ccs	AAGGACACGACAGTGCTCGTTTCG	mm10	chr11	98007877	98007440	-	1	438	34290	464710	ENSMUSG00000020882.17	ENCODEMT000464710	Cacnb1	ENCODEMT000464710	Known	Genomic	None	None	None	None	None	None
m54284U_200831_121835/157550356/ccs	AAGGTACAAATCCGTCATCATGCA	mm10	chr17	39847949	39847692	-	1	258	47524	124139	ENSMUSG00000105361.1	ENSMUST00000200021.1	AY036118	AY036118-201	Known	Known	None	None	None	None	None	None
m54284U_200901_184453/41487092/ccs	AATCCGTCCCAGTTCAACTCGTAA	mm10	chr6	85452081	85468380	+	12	1779	17936	46900	ENSMUSG00000030007.8	ENSMUST00000032078.8	Cct7	Cct7-201	Known	Known	None	None	None	None	None	None
m54284U_200901_184453/166789773/ccs	GACAGTGCGCCACATATTCCGATC	mm10	chr8	61692502	61691600	-	1	540	25170	464696	ENSMUSG00000058056.16	ENCODEMT000464696	Palld	ENCODEMT000464696	Known	Genomic	None	None	None	None	None	None
m54284U_200831_121835/157680234/ccs	CAATGGAACTAAGGTCATCATGCA	mm10	chr17	39847949	39847692	-	1	258	47524	124139	ENSMUSG00000105361.1	ENSMUST00000200021.1	AY036118	AY036118-201	Known	Known	None	None	None	None	None	None
m54284U_200831_121835/131926512/ccs	GCCACATACCTCCTGACATAGCTA	mm10	chrX	20678218	20681356	+	7	723	51557	464711	ENSMUSG00000001924.15	ENCODEMT000464711	Uba1	ENCODEMT000464711	Known	ISM	Both	None	None	None	None	None
m54284U_200831_121835/147522492/ccs	GCCACATACACCTTACGTTTGTGA	mm10	chr9	41568788	41569413	+	1	626	27493	464712	ENSMUSG00000111462.2	ENCODEMT000464712	Gm49317	ENCODEMT000464712	Known	ISM	None	None	None	None	None	None
m54284U_200831_121835/58262032/ccs	AGCCATGCACAAGCTAGCTATGCG	mm10	chr6	85452081	85467644	+	11	1310	17936	464713	ENSMUSG00000030007.8	ENCODEMT000464713	Cct7	ENCODEMT000464713	Known	ISM	Prefix	None	None	None	None	None
m54284U_200901_184453/47450429/ccs	TGAAGAGAAAACATCGAAACGATA	mm10	chr5	137314188	137309898	-	9	1708	15810	41629	ENSMUSG00000023348.11	ENSMUST00000024119.10	Trip6	Trip6-201	Known	Known	None	None	None	None	None	None
m54284U_200901_184453/98567776/ccs	CCGTGAGACGACTGGACTAAGGGA	mm10	chr8	61693551	61692568	-	1	984	25170	464714	ENSMUSG00000058056.16	ENCODEMT000464714	Palld	ENCODEMT000464714	Known	Genomic	None	None	None	None	None	None
m54284U_200901_184453/107022613/ccs	AGCCATGCACAAGCTACGTCTAGG	mm10	chr4	149197903	149197045	-	1	737	12805	464706	ENSMUSG00000063077.14	ENCODEMT000464706	Kif1b	ENCODEMT000464706	Known	Genomic	None	None	None	None	None	None
m54284U_200901_184453/164562252/ccs	GCGAGTAACGCATACAACGCCGGC	mm10	chr1	160906438	160930147	+	2	305	2653	464675	ENSMUSG00000040423.10	ENCODEMT000464675	Rc3h1	ENCODEMT000464675	Known	ISM	Prefix	None	None	None	None	None
m54284U_200831_121835/157747215/ccs	CCGAAGTAACACGACCATCATGCA	mm10	chr17	39847985	39847692	-	1	294	47524	124139	ENSMUSG00000105361.1	ENSMUST00000200021.1	AY036118	AY036118-201	Known	Known	None	None	None	None	None	None
m54284U_200901_184453/41617878/ccs	CCTCTATCATAGCGACCTACCCTA	mm10	chr2	103073474	103040536	-	5	1173	5523	14497	ENSMUSG00000010914.10	ENSMUST00000111183.1	Pdhx	Pdhx-202	Known	Known	None	None	None	None	None	None
m54284U_200831_121835/157811812/ccs	ATGCCTAAAGTCACTAATCATGCA	mm10	chr17	39847985	39847692	-	1	294	47524	124139	ENSMUSG00000105361.1	ENSMUST00000200021.1	AY036118	AY036118-201	Known	Known	None	None	None	None	None	None
m54284U_200831_121835/15728712/ccs	ATAGCGACCGACTGGACATTTGGA	mm10	chr4	149198806	149197705	-	1	980	12805	464706	ENSMUSG00000063077.14	ENCODEMT000464706	Kif1b	ENCODEMT000464706	Known	Genomic	None	None	None	None	None	None
m54284U_200831_121835/50858448/ccs	AAACATCGAAGAGATCCGCGACTA	mm10	chr7	62498806	62497228	-	1	1579	92294	464715	ENCODEMG000092294	ENCODEMT000464715	ENCODEMG000092294	ENCODEMT000464715	Intergenic	Intergenic	None	None	None	None	None	None
m54284U_200831_121835/149620253/ccs	CCTAATCCAAGGTACAATAAGCTC	mm10	chr5	137314168	137309900	-	9	1686	15810	41629	ENSMUSG00000023348.11	ENSMUST00000024119.10	Trip6	Trip6-201	Known	Known	None	None	None	None	None	None
m54284U_200901_184453/180095116/ccs	CCTCTATCCACTTCGAACTTACGA	mm10	chr9	41568863	41569107	+	1	210	27493	464712	ENSMUSG00000111462.2	ENCODEMT000464712	Gm49317	ENCODEMT000464712	Known	ISM	None	None	None	None	None	None
m54284U_200831_121835/157813281/ccs	CAATGGAACTAAGGTCATCATGCA	mm10	chr17	39847949	39847692	-	1	258	47524	124139	ENSMUSG00000105361.1	ENSMUST00000200021.1	AY036118	AY036118-201	Known	Known	None	None	None	None	None	None
m54284U_200831_121835/109315258/ccs	AAGAGATCTCTTCACATGCGATCG	mm10	chr11	98010451	98009280	-	4	478	34290	464716	ENSMUSG00000020882.17	ENCODEMT000464716	Cacnb1	ENCODEMT000464716	Known	ISM	Prefix	None	None	None	None	None
m54284U_200831_121835/92209421/ccs	CGACACACAAGGTACATGGGCATC	mm10	chr1	160906422	160939898	+	3	2425	2653	464692	ENSMUSG00000040423.10	ENCODEMT000464692	Rc3h1	ENCODEMT000464692	Known	ISM	Prefix	None	None	None	None	None
m54284U_200831_121835/109577915/ccs	CCGAAGTAAAACATCGTTACCTCG	mm10	chrX	20678099	20682707	+	10	1389	51557	464708	ENSMUSG00000001924.15	ENCODEMT000464708	Uba1	ENCODEMT000464708	Known	ISM	Suffix	None	None	None	None	None
m54284U_200831_121835/9241904/ccs	AGGCTAACTATCAGCAAATTTCTC	mm10	chr9	41568898	41569144	+	1	212	27493	464712	ENSMUSG00000111462.2	ENCODEMT000464712	Gm49317	ENCODEMT000464712	Known	ISM	None	None	None	None	None	None
m54284U_200831_121835/126946017/ccs	ATCATTCCGCTAACGAATTCATGG	mm10	chr6	85452082	85461520	+	3	1780	17936	464562	ENSMUSG00000030007.8	ENCODEMT000464562	Cct7	ENCODEMT000464562	Known	ISM	Prefix	None	None	None	None	None
m54284U_200901_184453/14352744/ccs	GACTAGTAAAGGTACAGTCATATG	mm10	chr2	103040703	103040579	-	1	116	5523	464717	ENSMUSG00000010914.10	ENCODEMT000464717	Pdhx	ENCODEMT000464717	Known	Genomic	None	None	None	None	None	None
m54284U_200831_121835/157877799/ccs	TCCGTCTACATCAAGTATCATGCA	mm10	chr17	39847985	39847692	-	1	294	47524	124139	ENSMUSG00000105361.1	ENSMUST00000200021.1	AY036118	AY036118-201	Known	Known	None	None	None	None	None	None
m54284U_200831_121835/116132415/ccs	CATACCAAGACTAGTAACTGCGCA	mm10	chrX	20678589	20681356	+	6	677	51557	464718	ENSMUSG00000001924.15	ENCODEMT000464718	Uba1	ENCODEMT000464718	Known	ISM	Suffix	None	None	None	None	None
m54284U_200901_184453/157026184/ccs	AACAACCAAGATCGCACTGCTTTG	mm10	chr8	61692790	61694806	+	1	2017	92295	464719	ENCODEMG000092295	ENCODEMT000464719	ENCODEMG000092295	ENCODEMT000464719	Antisense	Antisense	None	None	None	None	None	None
m54284U_200831_121835/88409413/ccs	AGGCTAACTATCAGCAAATTTCTC	mm10	chr9	41568898	41569144	+	1	212	27493	464712	ENSMUSG00000111462.2	ENCODEMT000464712	Gm49317	ENCODEMT000464712	Known	ISM	None	None	None	None	None	None
m54284U_200901_184453/93849851/ccs	ATCATTCCGCTAACGAATTCATGG	mm10	chr6	85452081	85468387	+	12	1786	17936	46900	ENSMUSG00000030007.8	ENSMUST00000032078.8	Cct7	Cct7-201	Known	Known	None	None	None	None	None	None
m54284U_200831_121835/122816720/ccs	AACAACCAAATGTTGCACTCGTAA	mm10	chr5	137314165	137309901	-	9	1682	15810	41629	ENSMUSG00000023348.11	ENSMUST00000024119.10	Trip6	Trip6-201	Known	Known	None	None	None	None	None	None
m54284U_200831_121835/157941863/ccs	TCCGTCTACATCAAGTATCATGCA	mm10	chr17	39848002	39847692	-	1	311	47524	124139	ENSMUSG00000105361.1	ENSMUST00000200021.1	AY036118	AY036118-201	Known	Known	None	None	None	None	None	None
m54284U_200901_184453/64489434/ccs	CCGAAGTAAAACATCGGGGTAGCG	mm10	chr1	160906438	160951832	+	11	2246	2653	464720	ENSMUSG00000040423.10	ENCODEMT000464720	Rc3h1	ENCODEMT000464720	Known	ISM	Prefix	None	None	None	None	None
m54284U_200831_121835/158008299/ccs	CGAACTTAACAAGCTAATCATGCA	mm10	chr17	39847949	39847692	-	1	258	47524	124139	ENSMUSG00000105361.1	ENSMUST00000200021.1	AY036118	AY036118-201	Known	Known	None	None	None	None	None	None
m54284U_200901_184453/167838450/ccs	AGTACAAGATTGGCTCATTCATGG	mm10	chr6	85452081	85468381	+	12	1780	17936	46900	ENSMUSG00000030007.8	ENSMUST00000032078.8	Cct7	Cct7-201	Known	Known	None	None	None	None	None	None
m54284U_200901_184453/9371850/ccs	ACCACTGTCACCTTACTATTTAAG	mm10	chr9	41572499	41570105	-	1	2421	92296	464721	ENCODEMG000092296	ENCODEMT000464721	ENCODEMG000092296	ENCODEMT000464721	Antisense	Antisense	None	None	None	None	None	None
m54284U_200831_121835/158138919/ccs	CCGAAGTAACACGACCATCATGCA	mm10	chr17	39847939	39847692	-	1	248	47524	124139	ENSMUSG00000105361.1	ENSMUST00000200021.1	AY036118	AY036118-201	Known	Known	None	None	None	None	None	None
m54284U_200831_121835/44696648/ccs	GACAGTGCGCGAGTAACGTTCGAG	mm10	chr4	149199746	149199151	-	1	596	12805	464722	ENSMUSG00000063077.14	ENCODEMT000464722	Kif1b	ENCODEMT000464722	Known	ISM	None	None	None	None	None	None
m54284U_200901_184453/48302510/ccs	CAATGGAACTAAGGTCGTTCAACA	mm10	chr7	62500260	62499104	-	1	1157	92297	464723	ENCODEMG000092297	ENCODEMT000464723	ENCODEMG000092297	ENCODEMT000464723	Intergenic	Intergenic	None	None	None	None	None	None
m54284U_200831_121835/23463557/ccs	ACACAGAAGACAGTGCGCTTATAG	mm10	chrX	20678602	20681194	+	5	624	51557	464724	ENSMUSG00000001924.15	ENCODEMT000464724	Uba1	ENCODEMT000464724	Known	ISM	Both	None	None	None	None	None
m54284U_200831_121835/32377089/ccs	CCTCCTGACCGACAACATCCGCGA	mm10	chr6	85452083	85468383	+	12	1780	17936	46900	ENSMUSG00000030007.8	ENSMUST00000032078.8	Cct7	Cct7-201	Known	Known	None	None	None	None	None	None
m54284U_200831_121835/158206233/ccs	CAATGGAACTAAGGTCATCATGCA	mm10	chr17	39847985	39847692	-	1	294	47524	124139	ENSMUSG00000105361.1	ENSMUST00000200021.1	AY036118	AY036118-201	Known	Known	None	None	None	None	None	None
m54284U_200901_184453/1376655/ccs	GTCGTAGATCCGTCTAGGTGGAGC	mm10	chr8	61693537	61692952	-	1	686	25170	464714	ENSMUSG00000058056.16	ENCODEMT000464714	Palld	ENCODEMT000464714	Known	Genomic	None	None	None	None	None	None
m54284U_200831_121835/111477913/ccs	ACAGCAGAACGTATCAATCCGCGA	mm10	chr5	137314394	137309901	-	9	1911	15810	41629	ENSMUSG00000023348.11	ENSMUST00000024119.10	Trip6	Trip6-201	Known	Known	None	None	None	None	None	None
m54284U_200901_184453/52299674/ccs	AGATGTACAGTCACTACGCGACTA	mm10	chr11	98022468	98009415	-	10	939	34290	464725	ENSMUSG00000020882.17	ENCODEMT000464725	Cacnb1	ENCODEMT000464725	Known	NIC	None	None	None	None	None	None
m54284U_200831_121835/158206436/ccs	TGGTGGTAGCCACATAATCATGCA	mm10	chr17	39847985	39847692	-	1	294	47524	124139	ENSMUSG00000105361.1	ENSMUST00000200021.1	AY036118	AY036118-201	Known	Known	None	None	None	None	None	None
m54284U_200831_121835/80676967/ccs	CGACACACAGTACAAGATAAGCTC	mm10	chr2	103046304	103040608	-	2	4645	5523	464726	ENSMUSG00000010914.10	ENCODEMT000464726	Pdhx	ENCODEMT000464726	Known	ISM	Both	None	None	None	None	None
m54284U_200901_184453/108333621/ccs	AAGAGATCTGGAACAAATCCGCGA	mm10	chr6	85452083	85468380	+	12	1777	17936	46900	ENSMUSG00000030007.8	ENSMUST00000032078.8	Cct7	Cct7-201	Known	Known	None	None	None	None	None	None
m54284U_200831_121835/41159459/ccs	ACAGCAGAACGTATCATGGGCATC	mm10	chr8	61693469	61692992	-	1	584	25170	464714	ENSMUSG00000058056.16	ENCODEMT000464714	Palld	ENCODEMT000464714	Known	Genomic	None	None	None	None	None	None
m54284U_200831_121835/158270183/ccs	CCGAAGTAACACGACCATCATGCA	mm10	chr17	39847949	39847692	-	1	258	47524	124139	ENSMUSG00000105361.1	ENSMUST00000200021.1	AY036118	AY036118-201	Known	Known	None	None	None	None	None	None
m54284U_200831_121835/174785943/ccs	AATCCGTCGTACGCAAGAATAATG	mm10	chr1	160906443	160950341	+	9	1658	2653	464668	ENSMUSG00000040423.10	ENCODEMT000464668	Rc3h1	ENCODEMT000464668	Known	ISM	Prefix	None	None	None	None	None
m54284U_200831_121835/103745425/ccs	CACCTTACATCCTGTATTACCTCG	mm10	chr8	61695401	61693395	-	1	2113	25170	464714	ENSMUSG00000058056.16	ENCODEMT000464714	Palld	ENCODEMT000464714	Known	Genomic	None	None	None	None	None	None
m54284U_200831_121835/51052584/ccs	AAGAGATCTGGAACAAATCCGCGA	mm10	chr6	85452083	85468380	+	12	1777	17936	46900	ENSMUSG00000030007.8	ENSMUST00000032078.8	Cct7	Cct7-201	Known	Known	None	None	None	None	None	None
m54284U_200831_121835/165480604/ccs	GAGCTGAACACTTCGAGACCTTTC	mm10	chr4	149199233	149199258	-	1	487	12805	464722	ENSMUSG00000063077.14	ENCODEMT000464722	Kif1b	ENCODEMT000464722	Known	ISM	None	None	None	None	None	None
m54284U_200831_121835/158271212/ccs	TGGTGGTAGCCACATAATCATGCA	mm10	chr17	39847985	39847692	-	1	294	47524	124139	ENSMUSG00000105361.1	ENSMUST00000200021.1	AY036118	AY036118-201	Known	Known	None	None	None	None	None	None
m54284U_200831_121835/144639650/ccs	TAGGATGAACACAGAAAAACGATA	mm10	chr5	137310405	137309657	-	2	361	15810	464686	ENSMUSG00000023348.11	ENCODEMT000464686	Trip6	ENCODEMT000464686	Known	ISM	Suffix	None	None	None	None	None
m54284U_200831_121835/74188202/ccs	CGACACACACAAGCTACGTCTAGG	mm10	chr8	61694531	61693395	-	1	1243	25170	464714	ENSMUSG00000058056.16	ENCODEMT000464714	Palld	ENCODEMT000464714	Known	Genomic	None	None	None	None	None	None
m54284U_200831_121835/165085701/ccs	CGCATACACGCATACAGCTGCATG	mm10	chr6	85452094	85467857	+	11	1380	17936	464713	ENSMUSG00000030007.8	ENCODEMT000464713	Cct7	ENCODEMT000464713	Known	ISM	Prefix	None	None	None	None	None
m54284U_200831_121835/158336455/ccs	TGGTGGTAGCCACATAATCATGCA	mm10	chr17	39847792	39847692	-	1	101	47524	124139	ENSMUSG00000105361.1	ENSMUST00000200021.1	AY036118	AY036118-201	Known	Known	None	None	None	None	None	None
m54284U_200831_121835/174982781/ccs	GACAGTGCACCACTGTTTATTCTG	mm10	chr4	149199342	149199258	-	1	596	12805	464722	ENSMUSG00000063077.14	ENCODEMT000464722	Kif1b	ENCODEMT000464722	Known	ISM	None	None	None	None	None	None
m54284U_200901_184453/49874826/ccs	CCGAAGTACCTCTATCGTGCTAGC	mm10	chr8	61693551	61693395	-	1	263	25170	464714	ENSMUSG00000058056.16	ENCODEMT000464714	Palld	ENCODEMT000464714	Known	Genomic	None	None	None	None	None	None
m54284U_200901_184453/93388951/ccs	AAGAGATCTCTTCACATGCGATCG	mm10	chr11	98019742	98009614	-	8	725	34290	464727	ENSMUSG00000020882.17	ENCODEMT000464727	Cacnb1	ENCODEMT000464727	Known	ISM	Suffix	None	None	None	None	None
m54284U_200831_121835/163447661/ccs	TCTTCACAGCTCGGTAACGTTAAC	mm10	chrX	20678602	20680856	+	4	522	51557	464728	ENSMUSG00000001924.15	ENCODEMT000464728	Uba1	ENCODEMT000464728	Known	ISM	Both	None	None	None	None	None
m54284U_200901_184453/137823984/ccs	CCTCCTGACCGACAACTGGGCATC	mm10	chr1	160906444	160950371	+	9	1687	2653	464668	ENSMUSG00000040423.10	ENCODEMT000464668	Rc3h1	ENCODEMT000464668	Known	ISM	Prefix	None	None	None	None	None
m54284U_200831_121835/158337182/ccs	CCTCCTGACTAAGGTCATCATGCA	mm10	chr17	39847949	39847692	-	1	258	47524	124139	ENSMUSG00000105361.1	ENSMUST00000200021.1	AY036118	AY036118-201	Known	Known	None	None	None	None	None	None
m54284U_200831_121835/103350701/ccs	TCTTCACAGCTCGGTAACGTTAAC	mm10	chr7	62500088	62499410	-	1	381	92297	464723	ENCODEMG000092297	ENCODEMT000464723	ENCODEMG000092297	ENCODEMT000464723	Intergenic	Intergenic	None	None	None	None	None	None
m54284U_200831_121835/142411755/ccs	GAATCTGACTGGCATACCATCTTG	mm10	chr8	61693551	61693513	-	1	145	25170	464714	ENSMUSG00000058056.16	ENCODEMT000464714	Palld	ENCODEMT000464714	Known	Genomic	None	None	None	None	None	None
m54284U_200831_121835/74843852/ccs	ATAGCGACAAGGACACGTTACGTA	mm10	chr9	41570106	41572055	+	1	1950	27493	464729	ENSMUSG00000111462.2	ENCODEMT000464729	Gm49317	ENCODEMT000464729	Known	Genomic	None	None	None	None	None	None
m54284U_200831_121835/170263711/ccs	AAGAGATCTGGAACAAATCCGCGA	mm10	chr6	85452083	85468380	+	12	1777	17936	46900	ENSMUSG00000030007.8	ENSMUST00000032078.8	Cct7	Cct7-201	Known	Known	None	None	None	None	None	None
m54284U_200901_184453/154535836/ccs	CCGAAGTAACACGACCATCATGCA	mm10	chr4	149199342	149199593	-	1	261	12805	464722	ENSMUSG00000063077.14	ENCODEMT000464722	Kif1b	ENCODEMT000464722	Known	ISM	None	None	None	None	None	None
m54284U_200901_184453/34014138/ccs	GAATCTGACCAGTTCACGTTCGAG	mm10	chr5	137314188	137309906	-	9	1700	15810	41629	ENSMUSG00000023348.11	ENSMUST00000024119.10	Trip6	Trip6-201	Known	Known	None	None	None	None	None	None
m54284U_200831_121835/158337310/ccs	ATGCCTAAAGTCACTAATCATGCA	mm10	chr17	39847985	39847692	-	1	294	47524	124139	ENSMUSG00000105361.1	ENSMUST00000200021.1	AY036118	AY036118-201	Known	Known	None	None	None	None	None	None
m54284U_200901_184453/20775418/ccs	AAGAGATCTGGAACAAATCCGCGA	mm10	chr6	85452083	85468380	+	12	1777	17936	46900	ENSMUSG00000030007.8	ENSMUST00000032078.8	Cct7	Cct7-201	Known	Known	None	None	None	None	None	None
m54284U_200831_121835/37488407/ccs	ATAGCGACAAGGACACGTTACGTA	mm10	chr9	41570106	41572040	+	1	1926	27493	464729	ENSMUSG00000111462.2	ENCODEMT000464729	Gm49317	ENCODEMT000464729	Known	Genomic	None	None	None	None	None	None
m54284U_200831_121835/73138883/ccs	CGCTGATCCGGATTGCGAAATTAG	mm10	chr4	149199572	149199635	-	1	449	12805	464722	ENSMUSG00000063077.14	ENCODEMT000464722	Kif1b	ENCODEMT000464722	Known	ISM	None	None	None	None	None	None
m54284U_200901_184453/27853177/ccs	CAAGGAGCATAGCGACCATAGCTA	mm10	chr7	62512772	62511166	-	1	1607	92298	464730	ENCODEMG000092298	ENCODEMT000464730	ENCODEMG000092298	ENCODEMT000464730	Intergenic	Intergenic	None	None	None	None	None	None
m54284U_200831_121835/100860861/ccs	GTCTGTCAGATGAATCTGGTATAC	mm10	chr1	160906445	160930144	+	2	295	2653	464675	ENSMUSG00000040423.10	ENCODEMT000464675	Rc3h1	ENCODEMT000464675	Known	ISM	Prefix	None	None	None	None	None
m54284U_200831_121835/158337637/ccs	ATGCCTAAAGTCACTAATCATGCA	mm10	chr17	39847976	39847692	-	1	285	47524	124139	ENSMUSG00000105361.1	ENSMUST00000200021.1	AY036118	AY036118-201	Known	Known	None	None	None	None	None	None
m54284U_200831_121835/62195653/ccs	CGACACACAGTACAAGATAAGCTC	mm10	chr2	103045197	103040359	-	2	3537	5523	464726	ENSMUSG00000010914.10	ENCODEMT000464726	Pdhx	ENCODEMT000464726	Known	ISM	Both	None	None	None	None	None
m54284U_200831_121835/69339961/ccs	ATCCTGTAACCACTGTCATAGCTA	mm10	chr9	41570108	41570544	+	1	436	27493	464729	ENSMUSG00000111462.2	ENCODEMT000464729	Gm49317	ENCODEMT000464729	Known	Genomic	None	None	None	None	None	None
m54284U_200901_184453/30672284/ccs	ACACAGAAGACAGTGCGCTTATAG	mm10	chrX	20678589	20681200	+	5	624	51557	464724	ENSMUSG00000001924.15	ENCODEMT000464724	Uba1	ENCODEMT000464724	Known	ISM	Both	None	None	None	None	None
m54284U_200831_121835/42074912/ccs	CGACACACAAGGTACAATCCGCGA	mm10	chr8	61695429	61693910	-	1	1537	25170	464731	ENSMUSG00000058056.16	ENCODEMT000464731	Palld	ENCODEMT000464731	Known	Genomic	None	None	None	None	None	None
m54284U_200831_121835/158401436/ccs	TGGTGGTAGCCACATAATCATGCA	mm10	chr17	39847949	39847692	-	1	258	47524	124139	ENSMUSG00000105361.1	ENSMUST00000200021.1	AY036118	AY036118-201	Known	Known	None	None	None	None	None	None
m54284U_200831_121835/179241103/ccs	TCTTCACACTGTAGCCCGTTCGAG	mm10	chr6	85452085	85468393	+	12	1788	17936	46900	ENSMUSG00000030007.8	ENSMUST00000032078.8	Cct7	Cct7-201	Known	Known	None	None	None	None	None	None
m54284U_200901_184453/94701789/ccs	CAAGGAGCAGAGTCAAACGCCGGC	mm10	chr4	149199611	149199805	-	1	318	12805	464722	ENSMUSG00000063077.14	ENCODEMT000464722	Kif1b	ENCODEMT000464722	Known	ISM	None	None	None	None	None	None
m54284U_200831_121835/101910029/ccs	ATGCCTAAAGTACAAGGTGGGTTC	mm10	chr11	98019766	98009626	-	8	724	34290	464727	ENSMUSG00000020882.17	ENCODEMT000464727	Cacnb1	ENCODEMT000464727	Known	ISM	Suffix	None	None	None	None	None
m54284U_200901_184453/179503330/ccs	GAGTTAGCTCTTCACAGTTTGTGA	mm10	chr5	137312009	137310533	-	2	435	15810	464732	ENSMUSG00000023348.11	ENCODEMT000464732	Trip6	ENCODEMT000464732	Known	ISM	None	None	None	None	None	None
m54284U_200901_184453/60949663/ccs	CCATCCTCAACAACCACGTCTAGG	mm10	chr2	103041036	103040388	-	1	88	5523	464717	ENSMUSG00000010914.10	ENCODEMT000464717	Pdhx	ENCODEMT000464717	Known	Genomic	None	None	None	None	None	None
m54284U_200901_184453/116591374/ccs	AGCCATGCAACGCTTAATATTGGC	mm10	chr9	41570596	41571525	+	1	929	27493	464729	ENSMUSG00000111462.2	ENCODEMT000464729	Gm49317	ENCODEMT000464729	Known	Genomic	None	None	None	None	None	None
m54284U_200831_121835/22350506/ccs	AGCCATGCAACGCTTATGTCTGAA	mm10	chrX	20678616	20682704	+	9	1338	51557	464733	ENSMUSG00000001924.15	ENCODEMT000464733	Uba1	ENCODEMT000464733	Known	ISM	Suffix	None	None	None	None	None
m54284U_200831_121835/158403400/ccs	ATGCCTAAAGTCACTAATCATGCA	mm10	chr17	39847985	39847692	-	1	294	47524	124139	ENSMUSG00000105361.1	ENSMUST00000200021.1	AY036118	AY036118-201	Known	Known	None	None	None	None	None	None
m54284U_200901_184453/176161524/ccs	CCTCCTGACCGTGAGAATATTGGC	mm10	chr1	160906432	160938208	+	3	732	2653	464692	ENSMUSG00000040423.10	ENCODEMT000464692	Rc3h1	ENCODEMT000464692	Known	ISM	Prefix	None	None	None	None	None
m54284U_200831_121835/135726472/ccs	TGGTGGTACGGATTGCCGCGACTA	mm10	chr4	149199572	149199805	-	1	279	12805	464722	ENSMUSG00000063077.14	ENCODEMT000464722	Kif1b	ENCODEMT000464722	Known	ISM	None	None	None	None	None	None
m54284U_200901_184453/123144319/ccs	GCCAAGACCGGATTGCGTGGGTTC	mm10	chr9	41570684	41570856	+	1	172	27493	464729	ENSMUSG00000111462.2	ENCODEMT000464729	Gm49317	ENCODEMT000464729	Known	Genomic	None	None	None	None	None	None
m54284U_200831_121835/158467393/ccs	ATGCCTAAAGTCACTAATCATGCA	mm10	chr17	39847976	39847692	-	1	285	47524	124139	ENSMUSG00000105361.1	ENSMUST00000200021.1	AY036118	AY036118-201	Known	Known	None	None	None	None	None	None
m54284U_200901_184453/34277219/ccs	TGAAGAGAAAACATCGAAACGATA	mm10	chr6	85452085	85468475	+	12	1870	17936	46900	ENSMUSG00000030007.8	ENSMUST00000032078.8	Cct7	Cct7-201	Known	Known	None	None	None	None	None	None
m54284U_200901_184453/52234018/ccs	AGCAGGAAAAGGACACCTTTGGTC	mm10	chr7	62513718	62512177	-	1	1542	92298	464730	ENCODEMG000092298	ENCODEMT000464730	ENCODEMG000092298	ENCODEMT000464730	Intergenic	Intergenic	None	None	None	None	None	None
m54284U_200901_184453/129501601/ccs	AACTCACCATCATTCCGCCTGCAA	mm10	chr2	103041482	103040389	-	1	533	5523	464717	ENSMUSG00000010914.10	ENCODEMT000464717	Pdhx	ENCODEMT000464717	Known	Genomic	None	None	None	None	None	None
m54284U_200901_184453/130156848/ccs	AAGAGATCTCTTCACATGCGATCG	mm10	chr8	61694776	61694459	-	1	318	25170	464731	ENSMUSG00000058056.16	ENCODEMT000464731	Palld	ENCODEMT000464731	Known	Genomic	None	None	None	None	None	None
m54284U_200831_121835/158597669/ccs	CGAACTTAACAAGCTAATCATGCA	mm10	chr17	39848061	39847692	-	1	370	47524	124139	ENSMUSG00000105361.1	ENSMUST00000200021.1	AY036118	AY036118-201	Known	Known	None	None	None	None	None	None
m54284U_200901_184453/54003634/ccs	AGCCATGCAACGCTTATGTCTGAA	mm10	chr9	41571862	41571102	-	1	761	92296	464721	ENCODEMG000092296	ENCODEMT000464721	ENCODEMG000092296	ENCODEMT000464721	Antisense	Antisense	None	None	None	None	None	None
m54284U_200831_121835/157484216/ccs	GCCACATACGGATTGCATCTATAA	mm10	chr8	61695859	61695232	-	1	636	25170	464731	ENSMUSG00000058056.16	ENCODEMT000464731	Palld	ENCODEMT000464731	Known	Genomic	None	None	None	None	None	None
m54284U_200901_184453/148439853/ccs	CTGTAGCCAACCGAGATGTCTGAA	mm10	chrX	20678627	20681175	+	5	561	51557	464724	ENSMUSG00000001924.15	ENCODEMT000464724	Uba1	ENCODEMT000464724	Known	ISM	Both	None	None	None	None	None
m54284U_200901_184453/4851854/ccs	AATCCGTCAACTCACCCATTTGGA	mm10	chr9	41572240	41571999	-	1	242	92296	464721	ENCODEMG000092296	ENCODEMT000464721	ENCODEMG000092296	ENCODEMT000464721	Antisense	Antisense	None	None	None	None	None	None
m54284U_200831_121835/127403925/ccs	CCTCCTGACCGTGAGAATATTGGC	mm10	chr1	160906432	160938208	+	3	732	2653	464692	ENSMUSG00000040423.10	ENCODEMT000464692	Rc3h1	ENCODEMT000464692	Known	ISM	Prefix	None	None	None	None	None
m54284U_200831_121835/158730722/ccs	TCCGTCTACATCAAGTATCATGCA	mm10	chr17	39847985	39847692	-	1	294	47524	124139	ENSMUSG00000105361.1	ENSMUST00000200021.1	AY036118	AY036118-201	Known	Known	None	None	None	None	None	None
m54284U_200831_121835/32377693/ccs	TGGAACAAAGCAGGAAGTTACGTA	mm10	chr6	85451899	85461170	+	4	431	17936	464434	ENSMUSG00000030007.8	ENCODEMT000464434	Cct7	ENCODEMT000464434	Known	ISM	Prefix	None	None	None	None	None
m54284U_200831_121835/133434089/ccs	CTGGCATACTGTAGCCTCACTTTA	mm10	chr4	149200552	149200139	-	1	414	12805	464734	ENSMUSG00000063077.14	ENCODEMT000464734	Kif1b	ENCODEMT000464734	Known	Genomic	None	None	None	None	None	None
m54284U_200901_184453/91882440/ccs	CTGGCATACTGGCATAATTCATGG	mm10	chrX	20678637	20682704	+	9	1290	51557	464733	ENSMUSG00000001924.15	ENCODEMT000464733	Uba1	ENCODEMT000464733	Known	ISM	Suffix	None	None	None	None	None
m54284U_200831_121835/19006334/ccs	CAAGGAGCATAGCGACCATAGCTA	mm10	chr5	137312909	137310808	-	1	2081	15810	464735	ENSMUSG00000023348.11	ENCODEMT000464735	Trip6	ENCODEMT000464735	Known	Genomic	None	None	None	None	None	None
m54284U_200901_184453/68813973/ccs	CCTCCTGACCATCCTCTTATTCTG	mm10	chr7	62514549	62513914	-	1	636	92299	464736	ENCODEMG000092299	ENCODEMT000464736	ENCODEMG000092299	ENCODEMT000464736	Intergenic	Intergenic	None	None	None	None	None	None
m54284U_200831_121835/158796484/ccs	GGTGCGAAGAATCTGAATCATGCA	mm10	chr17	39847985	39847692	-	1	294	47524	124139	ENSMUSG00000105361.1	ENSMUST00000200021.1	AY036118	AY036118-201	Known	Known	None	None	None	None	None	None
m54284U_200831_121835/61212245/ccs	GTCGTAGACATACCAAGCCGTGTA	mm10	chr9	41572212	41572438	+	1	254	27493	464737	ENSMUSG00000111462.2	ENCODEMT000464737	Gm49317	ENCODEMT000464737	Known	Genomic	None	None	None	None	None	None
m54284U_200831_121835/52823570/ccs	GGTGCGAAGAATCTGAATCATGCA	mm10	chrX	20678696	20679723	+	3	295	51557	464738	ENSMUSG00000001924.15	ENCODEMT000464738	Uba1	ENCODEMT000464738	Known	ISM	Both	None	None	None	None	None
m54284U_200901_184453/86050338/ccs	CAACCACACATCAAGTATAAGCTC	mm10	chr6	85452086	85468385	+	12	1779	17936	46900	ENSMUSG00000030007.8	ENSMUST00000032078.8	Cct7	Cct7-201	Known	Known	None	None	None	None	None	None
m54284U_200831_121835/48367607/ccs	TGGTGGTAGCCACATACTACCCTA	mm10	chr8	61696510	61695692	-	1	827	25170	464739	ENSMUSG00000058056.16	ENCODEMT000464739	Palld	ENCODEMT000464739	Known	Genomic	None	None	None	None	None	None
m54284U_200831_121835/89522213/ccs	AACTCACCGATGAATCCGAACGTC	mm10	chr11	98010386	98009975	-	1	412	34290	464740	ENSMUSG00000020882.17	ENCODEMT000464740	Cacnb1	ENCODEMT000464740	Known	ISM	None	None	None	None	None	None
m54284U_200831_121835/179832455/ccs	CAAGACTACAAGACTACGTCTAGG	mm10	chr2	103073436	103040611	-	5	1060	5523	14497	ENSMUSG00000010914.10	ENSMUST00000111183.1	Pdhx	Pdhx-202	Known	Known	None	None	None	None	None	None
m54284U_200831_121835/158926381/ccs	ATGCCTAAAGTCACTAATCATGCA	mm10	chr17	39847985	39847692	-	1	294	47524	124139	ENSMUSG00000105361.1	ENSMUST00000200021.1	AY036118	AY036118-201	Known	Known	None	None	None	None	None	None
m54284U_200901_184453/44763803/ccs	CAAGACTAGAGTTAGCATCCGCGA	mm10	chr1	160906459	160930162	+	2	299	2653	464675	ENSMUSG00000040423.10	ENCODEMT000464675	Rc3h1	ENCODEMT000464675	Known	ISM	Prefix	None	None	None	None	None
m54284U_200831_121835/158992712/ccs	CAATGGAACTAAGGTCATCATGCA	mm10	chr17	39847949	39847692	-	1	258	47524	124139	ENSMUSG00000105361.1	ENSMUST00000200021.1	AY036118	AY036118-201	Known	Known	None	None	None	None	None	None
m54284U_200831_121835/113379735/ccs	ATTGAGGACACCTTACTGGTATAC	mm10	chr4	149210198	149200141	-	2	454	12805	464741	ENSMUSG00000063077.14	ENCODEMT000464741	Kif1b	ENCODEMT000464741	Known	Genomic	None	None	None	None	None	None
m54284U_200831_121835/72878574/ccs	TCTTCACAAACGTGATATTCATGG	mm10	chr6	85452086	85468383	+	12	1777	17936	46900	ENSMUSG00000030007.8	ENSMUST00000032078.8	Cct7	Cct7-201	Known	Known	None	None	None	None	None	None
m54284U_200831_121835/159187471/ccs	ATGCCTAAAGTCACTAATCATGCA	mm10	chr17	39847985	39847692	-	1	294	47524	124139	ENSMUSG00000105361.1	ENSMUST00000200021.1	AY036118	AY036118-201	Known	Known	None	None	None	None	None	None
m54284U_200831_121835/43518325/ccs	ACACGACCCAAGACTATTGTCTTA	mm10	chr9	41572662	41572474	-	1	189	92296	464721	ENCODEMG000092296	ENCODEMT000464721	ENCODEMG000092296	ENCODEMT000464721	Antisense	Antisense	None	None	None	None	None	None
m54284U_200831_121835/178586606/ccs	CCTCCTGAACAGCAGAGCTATGCG	mm10	chr2	103073474	103041083	-	5	626	5523	14497	ENSMUSG00000010914.10	ENSMUST00000111183.1	Pdhx	Pdhx-202	Known	Known	None	None	None	None	None	None
m54284U_200901_184453/77400631/ccs	TCTTCACACTGTAGCCCGTTCGAG	mm10	chr6	85452090	85468382	+	12	1772	17936	46900	ENSMUSG00000030007.8	ENSMUST00000032078.8	Cct7	Cct7-201	Known	Known	None	None	None	None	None	None
m54284U_200831_121835/159187514/ccs	TTCACGCAGCCAAGACATCATGCA	mm10	chr17	39847949	39847692	-	1	258	47524	124139	ENSMUSG00000105361.1	ENSMUST00000200021.1	AY036118	AY036118-201	Known	Known	None	None	None	None	None	None
m54284U_200901_184453/7537083/ccs	AACTCACCGATGAATCCGAACGTC	mm10	chr11	98010405	98010004	-	1	441	34290	464740	ENSMUSG00000020882.17	ENCODEMT000464740	Cacnb1	ENCODEMT000464740	Known	ISM	None	None	None	None	None	None
m54284U_200901_184453/12585297/ccs	CGACTGGAACACGACCGAAATTAG	mm10	chr8	61696510	61695539	-	1	709	25170	464739	ENSMUSG00000058056.16	ENCODEMT000464739	Palld	ENCODEMT000464739	Known	Genomic	None	None	None	None	None	None
m54284U_200901_184453/168165418/ccs	ATAGCGACACAGCAGAGAATAATG	mm10	chr1	160906462	160940230	+	4	912	2653	464647	ENSMUSG00000040423.10	ENCODEMT000464647	Rc3h1	ENCODEMT000464647	Known	ISM	Prefix	None	None	None	None	None
m54284U_200901_184453/137497434/ccs	CAATGGAACTAAGGTCATCATGCA	mm10	chr7	62524500	62524113	-	1	388	92300	464742	ENCODEMG000092300	ENCODEMT000464742	ENCODEMG000092300	ENCODEMT000464742	Intergenic	Intergenic	None	None	None	None	None	None
m54284U_200901_184453/17237108/ccs	CAAGACTACACCTTACCATGATCA	mm10	chrX	20678696	20681495	+	6	551	51557	464718	ENSMUSG00000001924.15	ENCODEMT000464718	Uba1	ENCODEMT000464718	Known	ISM	Suffix	None	None	None	None	None
m54284U_200901_184453/2097769/ccs	ACAGCAGAACGTATCATGGGCATC	mm10	chr5	137314199	137311885	-	3	1968	15810	464743	ENSMUSG00000023348.11	ENCODEMT000464743	Trip6	ENCODEMT000464743	Known	NIC	None	None	None	None	None	None
m54284U_200831_121835/159189099/ccs	ATGCCTAAAGTCACTAATCATGCA	mm10	chr17	39847985	39847692	-	1	294	47524	124139	ENSMUSG00000105361.1	ENSMUST00000200021.1	AY036118	AY036118-201	Known	Known	None	None	None	None	None	None
m54284U_200831_121835/149291956/ccs	AAGAGATCTCTTCACATGCGATCG	mm10	chr8	61697196	61695820	-	1	1122	25170	464739	ENSMUSG00000058056.16	ENCODEMT000464739	Palld	ENCODEMT000464739	Known	Genomic	None	None	None	None	None	None
m54284U_200901_184453/36504225/ccs	GATGAATCCACCTTACGGTTCTTC	mm10	chrX	20678683	20680854	+	4	411	51557	464728	ENSMUSG00000001924.15	ENCODEMT000464728	Uba1	ENCODEMT000464728	Known	ISM	Both	None	None	None	None	None
m54284U_200901_184453/27197918/ccs	TAGGATGAATGCCTAAACGCCGGC	mm10	chr9	41572759	41574065	+	1	1296	27493	464744	ENSMUSG00000111462.2	ENCODEMT000464744	Gm49317	ENCODEMT000464744	Known	Genomic	None	None	None	None	None	None
m54284U_200831_121835/74320127/ccs	AATCCGTCCAAGACTACGTTCGAG	mm10	chr6	85452092	85468383	+	12	1771	17936	46900	ENSMUSG00000030007.8	ENSMUST00000032078.8	Cct7	Cct7-201	Known	Known	None	None	None	None	None	None
m54284U_200831_121835/175310578/ccs	GTCGTAGAGTGTTCTATGGTATAC	mm10	chr4	149201223	149200142	-	1	1082	12805	464734	ENSMUSG00000063077.14	ENCODEMT000464734	Kif1b	ENCODEMT000464734	Known	Genomic	None	None	None	None	None	None
m54284U_200901_184453/72812455/ccs	ACCTCCAACGAACTTACATTTGGA	mm10	chr11	98010586	98010163	-	1	463	34290	464740	ENSMUSG00000020882.17	ENCODEMT000464740	Cacnb1	ENCODEMT000464740	Known	ISM	None	None	None	None	None	None
m54284U_200901_184453/86116095/ccs	AGCCATGCAACGCTTAATATTGGC	mm10	chrX	20678684	20680830	+	4	386	51557	464728	ENSMUSG00000001924.15	ENCODEMT000464728	Uba1	ENCODEMT000464728	Known	ISM	Both	None	None	None	None	None
m54284U_200901_184453/14420375/ccs	ATCATTCCGCTAACGATATAGTCG	mm10	chr1	160906437	160951992	+	11	2088	2653	464720	ENSMUSG00000040423.10	ENCODEMT000464720	Rc3h1	ENCODEMT000464720	Known	ISM	Prefix	None	None	None	None	None
m54284U_200901_184453/3998308/ccs	TGAAGAGAAAACATCGCATGATCA	mm10	chr8	61696510	61695849	-	1	399	25170	464739	ENSMUSG00000058056.16	ENCODEMT000464739	Palld	ENCODEMT000464739	Known	Genomic	None	None	None	None	None	None
m54284U_200831_121835/159189562/ccs	TGGTGGTAGCCACATAATCATGCA	mm10	chr17	39847985	39847692	-	1	294	47524	124139	ENSMUSG00000105361.1	ENSMUST00000200021.1	AY036118	AY036118-201	Known	Known	None	None	None	None	None	None
m54284U_200831_121835/919257/ccs	CAAGGAGCATAGCGACCATAGCTA	mm10	chr2	103042914	103042737	-	1	178	5523	464745	ENSMUSG00000010914.10	ENCODEMT000464745	Pdhx	ENCODEMT000464745	Known	Genomic	None	None	None	None	None	None
m54284U_200901_184453/68290277/ccs	ACACGACCAGAGTCAATTCGCTAC	mm10	chr9	41572506	41575517	+	1	2723	27493	464744	ENSMUSG00000111462.2	ENCODEMT000464744	Gm49317	ENCODEMT000464744	Known	Genomic	None	None	None	None	None	None
m54284U_200901_184453/150208938/ccs	TGAAGAGAAAACATCGCATGATCA	mm10	chr8	61696510	61695849	-	1	399	25170	464739	ENSMUSG00000058056.16	ENCODEMT000464739	Palld	ENCODEMT000464739	Known	Genomic	None	None	None	None	None	None
m54284U_200831_121835/171771803/ccs	GATGAATCCACCTTACGGTTCTTC	mm10	chr11	98011088	98010228	-	1	900	34290	464740	ENSMUSG00000020882.17	ENCODEMT000464740	Cacnb1	ENCODEMT000464740	Known	ISM	None	None	None	None	None	None
m54284U_200831_121835/134940163/ccs	TGGTGGTATGGCTTCACGTCTAGG	mm10	chrX	20679396	20682704	+	8	1164	51557	464746	ENSMUSG00000001924.15	ENCODEMT000464746	Uba1	ENCODEMT000464746	Known	ISM	Suffix	None	None	None	None	None
m54284U_200831_121835/131268946/ccs	CCTCTATCCACTTCGACGTTCGAG	mm10	chr9	41572653	41574065	+	1	1142	27493	464744	ENSMUSG00000111462.2	ENCODEMT000464744	Gm49317	ENCODEMT000464744	Known	Genomic	None	None	None	None	None	None
m54284U_200831_121835/8914443/ccs	AGAGTCAAAAGAGATCACTTACGA	mm10	chr5	137314187	137312175	-	3	1658	15810	41631	ENSMUSG00000023348.11	ENSMUST00000197816.1	Trip6	Trip6-202	Known	Known	None	None	None	None	None	None
m54284U_200831_121835/159254480/ccs	TGGTGGTAGCCACATAATCATGCA	mm10	chr17	39847949	39847692	-	1	258	47524	124139	ENSMUSG00000105361.1	ENSMUST00000200021.1	AY036118	AY036118-201	Known	Known	None	None	None	None	None	None
m54284U_200901_184453/86968615/ccs	ATCATTCCGCTAACGATATAGTCG	mm10	chr1	160906437	160951992	+	11	2088	2653	464720	ENSMUSG00000040423.10	ENCODEMT000464720	Rc3h1	ENCODEMT000464720	Known	ISM	Prefix	None	None	None	None	None
m54284U_200901_184453/47972469/ccs	AACAACCAAATGTTGCCTGCTTTG	mm10	chr7	62530806	62530572	-	1	235	92301	464747	ENCODEMG000092301	ENCODEMT000464747	ENCODEMG000092301	ENCODEMT000464747	Intergenic	Intergenic	None	None	None	None	None	None
m54284U_200831_121835/14420680/ccs	TGGTGGTATAGGATGAGGTTCTTC	mm10	chr8	61696837	61695886	-	1	689	25170	464739	ENSMUSG00000058056.16	ENCODEMT000464739	Palld	ENCODEMT000464739	Known	Genomic	None	None	None	None	None	None
m54284U_200901_184453/109840124/ccs	AACTCACCTGGTGGTACTAAGGGA	mm10	chr4	149201222	149200578	-	1	645	12805	464748	ENSMUSG00000063077.14	ENCODEMT000464748	Kif1b	ENCODEMT000464748	Known	Genomic	None	None	None	None	None	None
m54284U_200901_184453/32834204/ccs	AGCCATGCAACGCTTAATATTGGC	mm10	chr9	41572653	41573217	+	1	305	27493	464744	ENSMUSG00000111462.2	ENCODEMT000464744	Gm49317	ENCODEMT000464744	Known	Genomic	None	None	None	None	None	None
m54284U_200831_121835/159254752/ccs	ATGCCTAAAGTCACTAATCATGCA	mm10	chr17	39847985	39847692	-	1	294	47524	124139	ENSMUSG00000105361.1	ENSMUST00000200021.1	AY036118	AY036118-201	Known	Known	None	None	None	None	None	None
m54284U_200831_121835/70847192/ccs	AAGAGATCTCTTCACATGCGATCG	mm10	chr11	98010981	98010399	-	1	622	34290	464740	ENSMUSG00000020882.17	ENCODEMT000464740	Cacnb1	ENCODEMT000464740	Known	ISM	None	None	None	None	None	None
m54284U_200831_121835/133040961/ccs	GTCTGTCATCCGTCTACGCCCGGA	mm10	chr9	41572888	41574076	+	1	918	27493	464744	ENSMUSG00000111462.2	ENCODEMT000464744	Gm49317	ENCODEMT000464744	Known	Genomic	None	None	None	None	None	None
m54284U_200901_184453/142150236/ccs	GATGAATCAGTGGTCAGAATAATG	mm10	chr1	160906464	160954999	+	12	2243	2653	464642	ENSMUSG00000040423.10	ENCODEMT000464642	Rc3h1	ENCODEMT000464642	Known	ISM	Prefix	None	None	None	None	None
m54284U_200901_184453/62391948/ccs	CACTTCGAGAATCTGAGCCTGCAA	mm10	chrX	20679400	20682704	+	8	1155	51557	464746	ENSMUSG00000001924.15	ENCODEMT000464746	Uba1	ENCODEMT000464746	Known	ISM	Suffix	None	None	None	None	None
m54284U_200901_184453/51512406/ccs	GCCACATACACCTTACTTCCGATC	mm10	chr9	41573474	41574065	+	1	332	27493	464744	ENSMUSG00000111462.2	ENCODEMT000464744	Gm49317	ENCODEMT000464744	Known	Genomic	None	None	None	None	None	None
m54284U_200831_121835/128385643/ccs	AAACATCGAAGAGATCCGCGACTA	mm10	chr8	61697235	61698063	+	1	863	92302	464749	ENCODEMG000092302	ENCODEMT000464749	ENCODEMG000092302	ENCODEMT000464749	Antisense	Antisense	None	None	None	None	None	None
m54284U_200831_121835/159383754/ccs	GGTGCGAAGAATCTGAATCATGCA	mm10	chr17	39847985	39847692	-	1	294	47524	124139	ENSMUSG00000105361.1	ENSMUST00000200021.1	AY036118	AY036118-201	Known	Known	None	None	None	None	None	None
m54284U_200901_184453/77333553/ccs	AATGTTGCAAGACGGATGGCGCGC	mm10	chr9	41573635	41574065	+	1	171	27493	464744	ENSMUSG00000111462.2	ENCODEMT000464744	Gm49317	ENCODEMT000464744	Known	Genomic	None	None	None	None	None	None
m54284U_200901_184453/136577787/ccs	ACACGACCAGAGTCAACGAACGTC	mm10	chr2	103044839	103044237	-	1	603	5523	464750	ENSMUSG00000010914.10	ENCODEMT000464750	Pdhx	ENCODEMT000464750	Known	Genomic	None	None	None	None	None	None
m54284U_200901_184453/96142227/ccs	ATTGGCTCTATCAGCAACTGCGCA	mm10	chrX	20679417	20680811	+	3	268	51557	464751	ENSMUSG00000001924.15	ENCODEMT000464751	Uba1	ENCODEMT000464751	Known	ISM	Both	None	None	None	None	None
m54284U_200901_184453/107481303/ccs	GGTGCGAAGAATCTGAATCATGCA	mm10	chr5	137314168	137312947	-	3	867	15810	41631	ENSMUSG00000023348.11	ENSMUST00000197816.1	Trip6	Trip6-202	Known	Known	None	None	None	None	None	None
m54284U_200831_121835/159384461/ccs	CCGAAGTAACACGACCATCATGCA	mm10	chr17	39847985	39847692	-	1	294	47524	124139	ENSMUSG00000105361.1	ENSMUST00000200021.1	AY036118	AY036118-201	Known	Known	None	None	None	None	None	None
m54284U_200831_121835/117901142/ccs	ATCATTCCTATCAGCAATAAGCTC	mm10	chr1	160906458	160948407	+	8	1595	2653	464752	ENSMUSG00000040423.10	ENCODEMT000464752	Rc3h1	ENCODEMT000464752	Known	ISM	Prefix	None	None	None	None	None
m54284U_200901_184453/30607648/ccs	GTGTTCTACATACCAACGAACGTC	mm10	chr11	98022670	98010378	-	7	1993	34290	464753	ENSMUSG00000020882.17	ENCODEMT000464753	Cacnb1	ENCODEMT000464753	Known	ISM	Prefix	None	None	None	None	None
m54284U_200831_121835/7408129/ccs	GCCAAGACGCTCGGTAAGCGAAAC	mm10	chr9	41573795	41575507	+	1	1441	27493	464744	ENSMUSG00000111462.2	ENCODEMT000464744	Gm49317	ENCODEMT000464744	Known	Genomic	None	None	None	None	None	None
m54284U_200831_121835/159449803/ccs	TCCGTCTACATCAAGTATCATGCA	mm10	chr17	39847949	39847692	-	1	258	47524	124139	ENSMUSG00000105361.1	ENSMUST00000200021.1	AY036118	AY036118-201	Known	Known	None	None	None	None	None	None
m54284U_200831_121835/117180021/ccs	GCCAAGACGCTCGGTAAGCGAAAC	mm10	chr9	41573795	41575507	+	1	1447	27493	464744	ENSMUSG00000111462.2	ENCODEMT000464744	Gm49317	ENCODEMT000464744	Known	Genomic	None	None	None	None	None	None
m54284U_200831_121835/163315727/ccs	AGCCATGCCCAGTTCAGAAATTAG	mm10	chr4	149205227	149201378	-	2	2245	12805	464754	ENSMUSG00000063077.14	ENCODEMT000464754	Kif1b	ENCODEMT000464754	Known	ISM	None	None	None	None	None	None
m54284U_200901_184453/35652375/ccs	ACTATGCACGCTGATCATTCATGG	mm10	chr7	62535611	62534510	-	1	1102	92303	464755	ENCODEMG000092303	ENCODEMT000464755	ENCODEMG000092303	ENCODEMT000464755	Intergenic	Intergenic	None	None	None	None	None	None
m54284U_200831_121835/86903180/ccs	TGGCTTCAGCTCGGTATCTATTAC	mm10	chr6	85452092	85468383	+	12	1771	17936	46900	ENSMUSG00000030007.8	ENSMUST00000032078.8	Cct7	Cct7-201	Known	Known	None	None	None	None	None	None
m54284U_200901_184453/105711173/ccs	ACACGACCCACTTCGAAGGTAATA	mm10	chr5	137314205	137312979	-	4	611	15810	464756	ENSMUSG00000023348.11	ENCODEMT000464756	Trip6	ENCODEMT000464756	Known	ISM	Prefix	None	None	None	None	None
m54284U_200831_121835/134940196/ccs	GATGAATCCACCTTACGGTTCTTC	mm10	chrX	20679650	20680528	+	1	879	51557	464757	ENSMUSG00000001924.15	ENCODEMT000464757	Uba1	ENCODEMT000464757	Known	Genomic	None	None	None	None	None	None
m54284U_200831_121835/159580614/ccs	AGATGTACGGTGCGAAATCATGCA	mm10	chr17	39848061	39847692	-	1	370	47524	124139	ENSMUSG00000105361.1	ENSMUST00000200021.1	AY036118	AY036118-201	Known	Known	None	None	None	None	None	None
m54284U_200901_184453/152110664/ccs	AAGGACACAACCGAGAGACCTTTC	mm10	chr8	61697235	61698063	+	1	865	92302	464749	ENCODEMG000092302	ENCODEMT000464749	ENCODEMG000092302	ENCODEMT000464749	Antisense	Antisense	None	None	None	None	None	None
m54284U_200901_184453/174326882/ccs	AAGGTACAGCCACATAGTTTGTGA	mm10	chr9	41574770	41575349	+	1	568	27493	464758	ENSMUSG00000111462.2	ENCODEMT000464758	Gm49317	ENCODEMT000464758	Known	Genomic	None	None	None	None	None	None
m54284U_200831_121835/55445345/ccs	ACCACTGTCACCTTACTATTTAAG	mm10	chr2	103046801	103045606	-	1	1196	5523	464759	ENSMUSG00000010914.10	ENCODEMT000464759	Pdhx	ENCODEMT000464759	Known	Genomic	None	None	None	None	None	None
m54284U_200831_121835/159647648/ccs	ATGCCTAAAGTCACTAATCATGCA	mm10	chr17	39847990	39847692	-	1	299	47524	124139	ENSMUSG00000105361.1	ENSMUST00000200021.1	AY036118	AY036118-201	Known	Known	None	None	None	None	None	None
m54284U_200831_121835/64028808/ccs	AATCCGTCCAAGACTACGTTCGAG	mm10	chr6	85452092	85468383	+	12	1771	17936	46900	ENSMUSG00000030007.8	ENSMUST00000032078.8	Cct7	Cct7-201	Known	Known	None	None	None	None	None	None
m54284U_200901_184453/168952498/ccs	AATCCGTCCCAGTTCACTGCTTTG	mm10	chr1	160906455	160952057	+	11	2135	2653	464720	ENSMUSG00000040423.10	ENCODEMT000464720	Rc3h1	ENCODEMT000464720	Known	ISM	Prefix	None	None	None	None	None
m54284U_200901_184453/6621127/ccs	CATACCAAACAGCAGACGTGGTTG	mm10	chrX	20679847	20680413	+	1	443	51557	464757	ENSMUSG00000001924.15	ENCODEMT000464757	Uba1	ENCODEMT000464757	Known	Genomic	None	None	None	None	None	None
m54284U_200831_121835/159647934/ccs	AAGGTACAAATCCGTCATCATGCA	mm10	chr17	39847985	39847692	-	1	294	47524	124139	ENSMUSG00000105361.1	ENSMUST00000200021.1	AY036118	AY036118-201	Known	Known	None	None	None	None	None	None
m54284U_200831_121835/59966171/ccs	CAAGGAGCATAGCGACTACGGTTA	mm10	chr8	61698523	61697503	-	1	1064	25170	464760	ENSMUSG00000058056.16	ENCODEMT000464760	Palld	ENCODEMT000464760	Known	Genomic	None	None	None	None	None	None
m54284U_200831_121835/159711743/ccs	CGAACTTAACAAGCTAATCATGCA	mm10	chr17	39847985	39847692	-	1	294	47524	124139	ENSMUSG00000105361.1	ENSMUST00000200021.1	AY036118	AY036118-201	Known	Known	None	None	None	None	None	None
m54284U_200901_184453/163250974/ccs	GTCTGTCATCCGTCTACGCCCGGA	mm10	chr4	149201874	149201386	-	1	489	12805	464761	ENSMUSG00000063077.14	ENCODEMT000464761	Kif1b	ENCODEMT000464761	Known	Genomic	None	None	None	None	None	None
m54284U_200901_184453/76942002/ccs	TGGTGGTAAGGCTAACAAACGATA	mm10	chr6	85452092	85468388	+	12	1776	17936	46900	ENSMUSG00000030007.8	ENSMUST00000032078.8	Cct7	Cct7-201	Known	Known	None	None	None	None	None	None
m54284U_200831_121835/28968326/ccs	ACAGCAGACAATGGAACGTTCGAG	mm10	chrX	20681107	20682708	+	5	820	51557	464762	ENSMUSG00000001924.15	ENCODEMT000464762	Uba1	ENCODEMT000464762	Known	ISM	Suffix	None	None	None	None	None
m54284U_200831_121835/18351674/ccs	AAGGACACTGGCTTCACGTCTAGG	mm10	chr9	41575817	41576444	+	1	628	27489	71692	ENSMUSG00000074415.14	ENSMUST00000216299.1	3110039I08Rik	3110039I08Rik-215	Known	Known	None	None	None	None	None	None
m54284U_200831_121835/159777147/ccs	TGGTGGTAGCCACATAATCATGCA	mm10	chr17	39847985	39847692	-	1	294	47524	124139	ENSMUSG00000105361.1	ENSMUST00000200021.1	AY036118	AY036118-201	Known	Known	None	None	None	None	None	None
m54284U_200831_121835/34474039/ccs	CCTCCTGACTAAGGTCATCATGCA	mm10	chr2	103046063	103045820	-	1	224	5523	464759	ENSMUSG00000010914.10	ENCODEMT000464759	Pdhx	ENCODEMT000464759	Known	Genomic	None	None	None	None	None	None
m54284U_200831_121835/66651566/ccs	GGAGAACAACTATGCAGCTTATAG	mm10	chr1	160906486	160930333	+	2	443	2653	464675	ENSMUSG00000040423.10	ENCODEMT000464675	Rc3h1	ENCODEMT000464675	Known	ISM	Prefix	None	None	None	None	None
m54284U_200901_184453/120261244/ccs	ACAAGCTAACGCTCGAACGCCGGC	mm10	chr7	62539447	62537290	-	1	2158	92304	464763	ENCODEMG000092304	ENCODEMT000464763	ENCODEMG000092304	ENCODEMT000464763	Intergenic	Intergenic	None	None	None	None	None	None
m54284U_200901_184453/179177988/ccs	GTGTTCTACATACCAACGAACGTC	mm10	chr11	98022635	98010376	-	7	2000	34290	464753	ENSMUSG00000020882.17	ENCODEMT000464753	Cacnb1	ENCODEMT000464753	Known	ISM	Prefix	None	None	None	None	None
m54284U_200831_121835/4849823/ccs	GTGTTCTACATACCAATTCGCTAC	mm10	chr9	41576034	41576444	+	1	411	27489	71692	ENSMUSG00000074415.14	ENSMUST00000216299.1	3110039I08Rik	3110039I08Rik-215	Known	Known	None	None	None	None	None	None
m54284U_200831_121835/56756622/ccs	GATAGACAATTGGCTCAATAGAAC	mm10	chr8	61698150	61698135	-	1	208	25170	464760	ENSMUSG00000058056.16	ENCODEMT000464760	Palld	ENCODEMT000464760	Known	Genomic	None	None	None	None	None	None
m54284U_200831_121835/126092817/ccs	CAATGGAACTAAGGTCATCATGCA	mm10	chr5	137314187	137313014	-	3	819	15810	41631	ENSMUSG00000023348.11	ENSMUST00000197816.1	Trip6	Trip6-202	Known	Known	None	None	None	None	None	None
m54284U_200901_184453/93521582/ccs	AGAGTCAAAAGAGATCCGTTCGAG	mm10	chr6	85452092	85468385	+	12	1773	17936	46900	ENSMUSG00000030007.8	ENSMUST00000032078.8	Cct7	Cct7-201	Known	Known	None	None	None	None	None	None
m54284U_200901_184453/158271796/ccs	CCTCCTGAGCGAGTAAGCTATGCG	mm10	chr9	41576863	41577584	+	1	722	27489	71692	ENSMUSG00000074415.14	ENSMUST00000216299.1	3110039I08Rik	3110039I08Rik-215	Known	Known	None	None	None	None	None	None
m54284U_200831_121835/159779260/ccs	TGGTGGTAGCCACATAATCATGCA	mm10	chr17	39847985	39847692	-	1	294	47524	124139	ENSMUSG00000105361.1	ENSMUST00000200021.1	AY036118	AY036118-201	Known	Known	None	None	None	None	None	None
m54284U_200831_121835/142280932/ccs	CTCAATGAGTCTGTCACTAAGGGA	mm10	chr8	61698241	61698155	-	1	279	25170	464760	ENSMUSG00000058056.16	ENCODEMT000464760	Palld	ENCODEMT000464760	Known	Genomic	None	None	None	None	None	None
m54284U_200901_184453/177079972/ccs	ACATTGGCAAGGTACATGGTATAC	mm10	chrX	20681162	20682702	+	5	764	51557	464762	ENSMUSG00000001924.15	ENCODEMT000464762	Uba1	ENCODEMT000464762	Known	ISM	Suffix	None	None	None	None	None
m54284U_200831_121835/4458971/ccs	AGCCATGCACAAGCTACGTCTAGG	mm10	chr9	41577028	41579160	+	1	2133	27489	71692	ENSMUSG00000074415.14	ENSMUST00000216299.1	3110039I08Rik	3110039I08Rik-215	Known	Known	None	None	None	None	None	None
m54284U_200831_121835/159842356/ccs	TTCACGCAGCCAAGACATCATGCA	mm10	chr17	39847985	39847692	-	1	294	47524	124139	ENSMUSG00000105361.1	ENSMUST00000200021.1	AY036118	AY036118-201	Known	Known	None	None	None	None	None	None
m54284U_200901_184453/103286187/ccs	CAACCACACATCAAGTATAAGCTC	mm10	chr1	160906486	160930147	+	2	257	2653	464675	ENSMUSG00000040423.10	ENCODEMT000464675	Rc3h1	ENCODEMT000464675	Known	ISM	Prefix	None	None	None	None	None
m54284U_200831_121835/55314018/ccs	ACATTGGCAAGGTACATGGTATAC	mm10	chrX	20681162	20682702	+	5	764	51557	464762	ENSMUSG00000001924.15	ENCODEMT000464762	Uba1	ENCODEMT000464762	Known	ISM	Suffix	None	None	None	None	None
m54284U_200831_121835/105906968/ccs	AAGAGATCTCTTCACAGGTGGAGC	mm10	chr9	41577728	41578424	+	1	697	27489	71692	ENSMUSG00000074415.14	ENSMUST00000216299.1	3110039I08Rik	3110039I08Rik-215	Known	Known	None	None	None	None	None	None
m54284U_200901_184453/101910777/ccs	TGGTGGTAAGGCTAACAAACGATA	mm10	chr6	85452092	85468388	+	12	1776	17936	46900	ENSMUSG00000030007.8	ENSMUST00000032078.8	Cct7	Cct7-201	Known	Known	None	None	None	None	None	None
m54284U_200901_184453/34145250/ccs	CACTTCGAACACAGAATCTTAATC	mm10	chr11	98022591	98010378	-	7	1948	34290	464753	ENSMUSG00000020882.17	ENCODEMT000464753	Cacnb1	ENCODEMT000464753	Known	ISM	Prefix	None	None	None	None	None
m54284U_200831_121835/159844614/ccs	CGAACTTAACAAGCTAATCATGCA	mm10	chr17	39847939	39847692	-	1	248	47524	124139	ENSMUSG00000105361.1	ENSMUST00000200021.1	AY036118	AY036118-201	Known	Known	None	None	None	None	None	None
m54284U_200901_184453/169936572/ccs	CCAGTTCAGTCTGTCATTCCGATC	mm10	chr8	61698439	61699162	+	1	734	92305	464764	ENCODEMG000092305	ENCODEMT000464764	ENCODEMG000092305	ENCODEMT000464764	Antisense	Antisense	None	None	None	None	None	None
m54284U_200901_184453/96075950/ccs	ACAAGCTAGATAGACACATTTGGA	mm10	chr9	41577728	41578191	+	1	464	27489	71692	ENSMUSG00000074415.14	ENSMUST00000216299.1	3110039I08Rik	3110039I08Rik-215	Known	Known	None	None	None	None	None	None
m54284U_200901_184453/99614830/ccs	ACAAGCTAACGCTCGAACGCCGGC	mm10	chr7	62539447	62537290	-	1	2158	92304	464763	ENCODEMG000092304	ENCODEMT000464763	ENCODEMG000092304	ENCODEMT000464763	Intergenic	Intergenic	None	None	None	None	None	None
m54284U_200831_121835/83297955/ccs	AATGTTGCGAACAGGCAGGTAATA	mm10	chr2	103048969	103048854	-	1	116	5523	464765	ENSMUSG00000010914.10	ENCODEMT000464765	Pdhx	ENCODEMT000464765	Known	Genomic	None	None	None	None	None	None
m54284U_200831_121835/176425253/ccs	TCTTCACAGCTCGGTAACGTTAAC	mm10	chrX	20681321	20682210	+	3	398	51557	464766	ENSMUSG00000001924.15	ENCODEMT000464766	Uba1	ENCODEMT000464766	Known	ISM	Suffix	None	None	None	None	None
m54284U_200901_184453/100402609/ccs	AGCCATGCAACGCTTAATATTGGC	mm10	chr5	137314122	137313014	-	2	1005	15810	464767	ENSMUSG00000023348.11	ENCODEMT000464767	Trip6	ENCODEMT000464767	Known	ISM	Suffix	None	None	None	None	None
m54284U_200831_121835/159908557/ccs	TGGTGGTAGCCACATAATCATGCA	mm10	chr17	39848061	39847692	-	1	370	47524	124139	ENSMUSG00000105361.1	ENSMUST00000200021.1	AY036118	AY036118-201	Known	Known	None	None	None	None	None	None
m54284U_200901_184453/40765686/ccs	ATCATTCCGCTAACGATATAGTCG	mm10	chr6	85452095	85468091	+	12	1476	17936	46900	ENSMUSG00000030007.8	ENSMUST00000032078.8	Cct7	Cct7-201	Known	Known	None	None	None	None	None	None
m54284U_200901_184453/14616718/ccs	AAGAGATCTCTTCACATGCGATCG	mm10	chr11	98010513	98010412	-	1	141	34290	464740	ENSMUSG00000020882.17	ENCODEMT000464740	Cacnb1	ENCODEMT000464740	Known	ISM	None	None	None	None	None	None
m54284U_200831_121835/93390003/ccs	TCCGTCTACCTAATCCTGCTTGGG	mm10	chr1	160906487	160930329	+	2	438	2653	464675	ENSMUSG00000040423.10	ENCODEMT000464675	Rc3h1	ENCODEMT000464675	Known	ISM	Prefix	None	None	None	None	None
m54284U_200901_184453/133038471/ccs	CGAACTTATCTTCACAACTTACGA	mm10	chr7	62540525	62538730	-	1	1796	92304	464763	ENCODEMG000092304	ENCODEMT000464763	ENCODEMG000092304	ENCODEMT000464763	Intergenic	Intergenic	None	None	None	None	None	None
m54284U_200831_121835/159908890/ccs	TGGTGGTAGCCACATAATCATGCA	mm10	chr17	39848040	39847692	-	1	349	47524	124139	ENSMUSG00000105361.1	ENSMUST00000200021.1	AY036118	AY036118-201	Known	Known	None	None	None	None	None	None
m54284U_200831_121835/176294497/ccs	TGGCTTCACCTAATCCTTCATCGC	mm10	chr4	149203062	149202299	-	1	764	12805	464768	ENSMUSG00000063077.14	ENCODEMT000464768	Kif1b	ENCODEMT000464768	Known	ISM	None	None	None	None	None	None
m54284U_200831_121835/153815412/ccs	CTGGCATAAGCCATGCGCCTGCAA	mm10	chr6	85452101	85468383	+	12	1762	17936	46900	ENSMUSG00000030007.8	ENSMUST00000032078.8	Cct7	Cct7-201	Known	Known	None	None	None	None	None	None
m54284U_200831_121835/159974650/ccs	ATGCCTAAAGTCACTAATCATGCA	mm10	chr17	39847985	39847692	-	1	294	47524	124139	ENSMUSG00000105361.1	ENSMUST00000200021.1	AY036118	AY036118-201	Known	Known	None	None	None	None	None	None
m54284U_200901_184453/31589714/ccs	GTCGTAGAGTGTTCTATGGTATAC	mm10	chrX	20681400	20682704	+	4	645	51557	464769	ENSMUSG00000001924.15	ENCODEMT000464769	Uba1	ENCODEMT000464769	Known	ISM	Suffix	None	None	None	None	None
m54284U_200831_121835/47382954/ccs	CAAGGAGCATAGCGACTACGGTTA	mm10	chr9	41579574	41580138	+	1	565	27489	464770	ENSMUSG00000074415.14	ENCODEMT000464770	3110039I08Rik	ENCODEMT000464770	Known	ISM	None	None	None	None	None	None
m54284U_200831_121835/87032919/ccs	AGCCATGCACAAGCTAGCTATGCG	mm10	chr11	98011373	98010784	-	1	590	34290	464771	ENSMUSG00000020882.17	ENCODEMT000464771	Cacnb1	ENCODEMT000464771	Known	Genomic	None	None	None	None	None	None
m54284U_200831_121835/129696751/ccs	AAGGACACCCGAAGTAGGTGGAGC	mm10	chr8	61698511	61699357	+	1	456	92305	464764	ENCODEMG000092305	ENCODEMT000464764	ENCODEMG000092305	ENCODEMT000464764	Antisense	Antisense	None	None	None	None	None	None
m54284U_200831_121835/159648550/ccs	CAATGGAACTAAGGTCGTTCAACA	mm10	chr7	62543316	62542261	-	1	1056	92306	464772	ENCODEMG000092306	ENCODEMT000464772	ENCODEMG000092306	ENCODEMT000464772	Intergenic	Intergenic	None	None	None	None	None	None
m54284U_200831_121835/160039197/ccs	CCGAAGTAACACGACCATCATGCA	mm10	chr17	39847985	39847692	-	1	294	47524	124139	ENSMUSG00000105361.1	ENSMUST00000200021.1	AY036118	AY036118-201	Known	Known	None	None	None	None	None	None
m54284U_200901_184453/63898335/ccs	AACAACCAAATGTTGCCTGCTTTG	mm10	chr1	160906470	160938155	+	3	641	2653	464692	ENSMUSG00000040423.10	ENCODEMT000464692	Rc3h1	ENCODEMT000464692	Known	ISM	Prefix	None	None	None	None	None
m54284U_200901_184453/128583383/ccs	CCTAATCCAAGGTACAATAAGCTC	mm10	chr6	85452103	85468383	+	12	1760	17936	46900	ENSMUSG00000030007.8	ENSMUST00000032078.8	Cct7	Cct7-201	Known	Known	None	None	None	None	None	None
m54284U_200831_121835/59900762/ccs	AACTCACCGATGAATCCGAACGTC	mm10	chr4	149203498	149202949	-	1	1247	12805	464768	ENSMUSG00000063077.14	ENCODEMT000464768	Kif1b	ENCODEMT000464768	Known	ISM	None	None	None	None	None	None
m54284U_200901_184453/43911059/ccs	ATTGGCTCTGGCTTCATTCCGATC	mm10	chr8	61699105	61698958	-	1	148	25170	464773	ENSMUSG00000058056.16	ENCODEMT000464773	Palld	ENCODEMT000464773	Known	Genomic	None	None	None	None	None	None
m54284U_200831_121835/160040792/ccs	TTCACGCAGCCAAGACATCATGCA	mm10	chr17	39847964	39847692	-	1	273	47524	124139	ENSMUSG00000105361.1	ENSMUST00000200021.1	AY036118	AY036118-201	Known	Known	None	None	None	None	None	None
m54284U_200831_121835/39848199/ccs	GCTAACGAAGATCGCATGTCTGAA	mm10	chr2	103051559	103050833	-	1	727	5523	464774	ENSMUSG00000010914.10	ENCODEMT000464774	Pdhx	ENCODEMT000464774	Known	Genomic	None	None	None	None	None	None
m54284U_200901_184453/5900390/ccs	GCCACATACACTTCGAGCTGCATG	mm10	chr9	41579657	41581127	+	2	948	27489	464775	ENSMUSG00000074415.14	ENCODEMT000464775	3110039I08Rik	ENCODEMT000464775	Known	NNC	None	None	None	None	None	None
m54284U_200901_184453/29034222/ccs	CCTCTATCCACTTCGAACTTACGA	mm10	chrX	20681683	20684079	+	1	2397	51557	464776	ENSMUSG00000001924.15	ENCODEMT000464776	Uba1	ENCODEMT000464776	Known	Genomic	None	None	None	None	None	None
m54284U_200831_121835/56953607/ccs	ATCATTCCTATCAGCAATAAGCTC	mm10	chr1	160906523	160951410	+	10	2219	2653	464777	ENSMUSG00000040423.10	ENCODEMT000464777	Rc3h1	ENCODEMT000464777	Known	ISM	Prefix	None	None	None	None	None
m54284U_200831_121835/14090764/ccs	AACAACCAAATGTTGCACTCGTAA	mm10	chr6	85452103	85468386	+	12	1763	17936	46900	ENSMUSG00000030007.8	ENSMUST00000032078.8	Cct7	Cct7-201	Known	Known	None	None	None	None	None	None
m54284U_200831_121835/160041585/ccs	ATGCCTAAAGTCACTAATCATGCA	mm10	chr17	39847984	39847692	-	1	293	47524	124139	ENSMUSG00000105361.1	ENSMUST00000200021.1	AY036118	AY036118-201	Known	Known	None	None	None	None	None	None
m54284U_200901_184453/118885165/ccs	CCGTGAGAACCTCCAATTGTCTTA	mm10	chr7	62543544	62542933	-	1	612	92306	464772	ENCODEMG000092306	ENCODEMT000464772	ENCODEMG000092306	ENCODEMT000464772	Intergenic	Intergenic	None	None	None	None	None	None
m54284U_200901_184453/179962065/ccs	AACTCACCGATGAATCCGAACGTC	mm10	chr4	149203498	149202949	-	1	1247	12805	464768	ENSMUSG00000063077.14	ENCODEMT000464768	Kif1b	ENCODEMT000464768	Known	ISM	None	None	None	None	None	None
m54284U_200831_121835/14287558/ccs	ACAGCAGAACGTATCATGGGCATC	mm10	chr5	137314205	137313014	-	1	1192	15810	464778	ENSMUSG00000023348.11	ENCODEMT000464778	Trip6	ENCODEMT000464778	Known	Genomic	None	None	None	None	None	None
m54284U_200831_121835/23528381/ccs	GTCTGTCAAGAGTCAAACGCCGGC	mm10	chr6	85451917	85461170	+	4	413	17936	464434	ENSMUSG00000030007.8	ENCODEMT000464434	Cct7	ENCODEMT000464434	Known	ISM	Prefix	None	None	None	None	None
m54284U_200831_121835/160170076/ccs	AGATGTACGGTGCGAAATCATGCA	mm10	chr17	39847985	39847692	-	1	294	47524	124139	ENSMUSG00000105361.1	ENSMUST00000200021.1	AY036118	AY036118-201	Known	Known	None	None	None	None	None	None
m54284U_200901_184453/153813633/ccs	CCTCTATCCACTTCGAACTTACGA	mm10	chrX	20681519	20684079	+	1	2392	51557	464776	ENSMUSG00000001924.15	ENCODEMT000464776	Uba1	ENCODEMT000464776	Known	Genomic	None	None	None	None	None	None
m54284U_200831_121835/130810966/ccs	AGCCATGCACAAGCTAGCTATGCG	mm10	chr11	98022582	98010787	-	7	1532	34290	464753	ENSMUSG00000020882.17	ENCODEMT000464753	Cacnb1	ENCODEMT000464753	Known	ISM	Prefix	None	None	None	None	None
m54284U_200831_121835/14223815/ccs	GAGCTGAACATCAAGTTGGTATAC	mm10	chr4	149203392	149203243	-	1	847	12805	464768	ENSMUSG00000063077.14	ENCODEMT000464768	Kif1b	ENCODEMT000464768	Known	ISM	None	None	None	None	None	None
m54284U_200831_121835/178521012/ccs	ACAGCAGACGACTGGAGCACTGAC	mm10	chr8	61699489	61699164	-	1	311	25170	464779	ENSMUSG00000058056.16	ENCODEMT000464779	Palld	ENCODEMT000464779	Known	Genomic	None	None	None	None	None	None
m54284U_200831_121835/160170661/ccs	CGAACTTAACAAGCTAATCATGCA	mm10	chr17	39847985	39847692	-	1	294	47524	124139	ENSMUSG00000105361.1	ENSMUST00000200021.1	AY036118	AY036118-201	Known	Known	None	None	None	None	None	None
m54284U_200831_121835/118491489/ccs	GCCACATACACTTCGAGCTGCATG	mm10	chr9	41579623	41581106	+	2	942	27489	464775	ENSMUSG00000074415.14	ENCODEMT000464775	3110039I08Rik	ENCODEMT000464775	Known	NNC	None	None	None	None	None	None
m54284U_200901_184453/41420703/ccs	GCTAACGAGACAGTGCTCTATTAC	mm10	chr7	62544667	62544029	-	1	639	92307	464780	ENCODEMG000092307	ENCODEMT000464780	ENCODEMG000092307	ENCODEMT000464780	Intergenic	Intergenic	None	None	None	None	None	None
m54284U_200901_184453/84083168/ccs	GCCAAGACCAAGACTATGGGCATC	mm10	chr6	85452114	85467844	+	11	1347	17936	464713	ENSMUSG00000030007.8	ENCODEMT000464713	Cct7	ENCODEMT000464713	Known	ISM	Prefix	None	None	None	None	None
m54284U_200901_184453/15272141/ccs	TCCGTCTACATCAAGTATCATGCA	mm10	chr2	103053416	103052719	-	1	698	5523	464781	ENSMUSG00000010914.10	ENCODEMT000464781	Pdhx	ENCODEMT000464781	Known	Genomic	None	None	None	None	None	None
m54284U_200901_184453/99158186/ccs	GTCGTAGAGTGTTCTATGGTATAC	mm10	chr9	41579882	41580196	+	1	304	27489	464770	ENSMUSG00000074415.14	ENCODEMT000464770	3110039I08Rik	ENCODEMT000464770	Known	ISM	None	None	None	None	None	None
m54284U_200831_121835/160171181/ccs	TCCGTCTACATCAAGTATCATGCA	mm10	chr17	39847985	39847692	-	1	294	47524	124139	ENSMUSG00000105361.1	ENSMUST00000200021.1	AY036118	AY036118-201	Known	Known	None	None	None	None	None	None
m54284U_200901_184453/116261600/ccs	CGACACACAAGGTACAATCCGCGA	mm10	chr6	85452103	85468381	+	12	1758	17936	46900	ENSMUSG00000030007.8	ENSMUST00000032078.8	Cct7	Cct7-201	Known	Known	None	None	None	None	None	None
m54284U_200901_184453/144509035/ccs	ACAAGCTAACGCTCGAACGCCGGC	mm10	chrX	20681928	20682704	+	3	505	51557	464782	ENSMUSG00000001924.15	ENCODEMT000464782	Uba1	ENCODEMT000464782	Known	ISM	Suffix	None	None	None	None	None
m54284U_200901_184453/132647338/ccs	ACAGCAGAACGTATCATGGGCATC	mm10	chr5	137314168	137313016	-	3	798	15810	41631	ENSMUSG00000023348.11	ENSMUST00000197816.1	Trip6	Trip6-202	Known	Known	None	None	None	None	None	None
m54284U_200831_121835/19270274/ccs	CCGAAGTAAAACATCGGGGTAGCG	mm10	chr1	160906517	160952131	+	11	2147	2653	464720	ENSMUSG00000040423.10	ENCODEMT000464720	Rc3h1	ENCODEMT000464720	Known	ISM	Prefix	None	None	None	None	None
m54284U_200831_121835/58065334/ccs	CGCATACAAGATGTACCTATTTCA	mm10	chr4	149203880	149203700	-	1	181	12805	464783	ENSMUSG00000063077.14	ENCODEMT000464783	Kif1b	ENCODEMT000464783	Known	Genomic	None	None	None	None	None	None
m54284U_200831_121835/160236378/ccs	CCGAAGTAACACGACCATCATGCA	mm10	chr17	39847985	39847692	-	1	294	47524	124139	ENSMUSG00000105361.1	ENSMUST00000200021.1	AY036118	AY036118-201	Known	Known	None	None	None	None	None	None
m54284U_200901_184453/168101645/ccs	ACAAGCTATTCACGCAGCTATGCG	mm10	chr11	98022594	98010789	-	7	1542	34290	464753	ENSMUSG00000020882.17	ENCODEMT000464753	Cacnb1	ENCODEMT000464753	Known	ISM	Prefix	None	None	None	None	None
m54284U_200901_184453/35784351/ccs	CCGAAGTACCTCTATCGTGCTAGC	mm10	chr9	41579917	41580271	+	1	344	27489	464770	ENSMUSG00000074415.14	ENCODEMT000464770	3110039I08Rik	ENCODEMT000464770	Known	ISM	None	None	None	None	None	None
m54284U_200831_121835/105841055/ccs	TGGTGGTAAGGCTAACAAACGATA	mm10	chr6	85452104	85468388	+	12	1764	17936	46900	ENSMUSG00000030007.8	ENSMUST00000032078.8	Cct7	Cct7-201	Known	Known	None	None	None	None	None	None
m54284U_200831_121835/160237893/ccs	TGGTGGTAGCCACATAATCATGCA	mm10	chr17	39847985	39847692	-	1	294	47524	124139	ENSMUSG00000105361.1	ENSMUST00000200021.1	AY036118	AY036118-201	Known	Known	None	None	None	None	None	None
m54284U_200831_121835/19401186/ccs	CTCAATGACAAGACTAACGCCGGC	mm10	chr1	160906817	160907246	+	1	468	2653	464625	ENSMUSG00000040423.10	ENCODEMT000464625	Rc3h1	ENCODEMT000464625	Known	Genomic	None	None	None	None	None	None
m54284U_200901_184453/76023381/ccs	ACAGCAGAACGTATCATGGGCATC	mm10	chr2	103054886	103053966	-	1	921	5523	464784	ENSMUSG00000010914.10	ENCODEMT000464784	Pdhx	ENCODEMT000464784	Known	Genomic	None	None	None	None	None	None
m54284U_200901_184453/145622375/ccs	CGAACTTAACAAGCTAGTTCAACA	mm10	chr9	41579996	41580271	+	1	265	27489	464770	ENSMUSG00000074415.14	ENCODEMT000464770	3110039I08Rik	ENCODEMT000464770	Known	ISM	None	None	None	None	None	None
m54284U_200901_184453/177799711/ccs	AACTCACCTGGTGGTACTAAGGGA	mm10	chr8	61700352	61700116	-	1	237	25170	464785	ENSMUSG00000058056.16	ENCODEMT000464785	Palld	ENCODEMT000464785	Known	Genomic	None	None	None	None	None	None
m54284U_200831_121835/144509012/ccs	GATAGACACACTTCGATTGTCTTA	mm10	chrX	20681904	20682703	+	3	503	51557	464782	ENSMUSG00000001924.15	ENCODEMT000464782	Uba1	ENCODEMT000464782	Known	ISM	Suffix	None	None	None	None	None
m54284U_200831_121835/160303030/ccs	CGAACTTAACAAGCTAATCATGCA	mm10	chr17	39848002	39847692	-	1	311	47524	124139	ENSMUSG00000105361.1	ENSMUST00000200021.1	AY036118	AY036118-201	Known	Known	None	None	None	None	None	None
m54284U_200831_121835/44237453/ccs	ACAGCAGAACGTATCATGGGCATC	mm10	chr5	137314240	137313019	-	4	607	15810	464756	ENSMUSG00000023348.11	ENCODEMT000464756	Trip6	ENCODEMT000464756	Known	ISM	Prefix	None	None	None	None	None
m54284U_200901_184453/171772432/ccs	CTGGCATACTGTAGCCTCACTTTA	mm10	chr9	41579998	41580196	+	1	188	27489	464770	ENSMUSG00000074415.14	ENCODEMT000464770	3110039I08Rik	ENCODEMT000464770	Known	ISM	None	None	None	None	None	None
m54284U_200901_184453/100862627/ccs	GATGAATCCACCTTACGGTTCTTC	mm10	chr11	98011465	98011031	-	1	327	34290	464771	ENSMUSG00000020882.17	ENCODEMT000464771	Cacnb1	ENCODEMT000464771	Known	Genomic	None	None	None	None	None	None
m54284U_200831_121835/65012269/ccs	CCTCCTGACTAAGGTCGTTCAACA	mm10	chr4	149204889	149203700	-	1	884	12805	464783	ENSMUSG00000063077.14	ENCODEMT000464783	Kif1b	ENCODEMT000464783	Known	Genomic	None	None	None	None	None	None
m54284U_200901_184453/169804702/ccs	CAAGGAGCATAGCGACTACGGTTA	mm10	chr7	62552696	62553515	+	1	820	92308	464786	ENCODEMG000092308	ENCODEMT000464786	ENCODEMG000092308	ENCODEMT000464786	Intergenic	Intergenic	None	None	None	None	None	None
m54284U_200831_121835/8062548/ccs	ATTGAGGAAAGAGATCTCTATTAC	mm10	chrX	20681906	20682706	+	3	504	51557	464782	ENSMUSG00000001924.15	ENCODEMT000464782	Uba1	ENCODEMT000464782	Known	ISM	Suffix	None	None	None	None	None
m54284U_200831_121835/69733008/ccs	GAGCTGAACCATCCTCTGGTATAC	mm10	chr6	85452104	85468473	+	12	1849	17936	46900	ENSMUSG00000030007.8	ENSMUST00000032078.8	Cct7	Cct7-201	Known	Known	None	None	None	None	None	None
m54284U_200831_121835/160366659/ccs	ATGCCTAAAGTCACTAATCATGCA	mm10	chr17	39847985	39847692	-	1	294	47524	124139	ENSMUSG00000105361.1	ENSMUST00000200021.1	AY036118	AY036118-201	Known	Known	None	None	None	None	None	None
m54284U_200831_121835/150602339/ccs	AACTCACCATCATTCCGCCTGCAA	mm10	chr1	160907104	160909093	+	1	2028	2653	464625	ENSMUSG00000040423.10	ENCODEMT000464625	Rc3h1	ENCODEMT000464625	Known	Genomic	None	None	None	None	None	None
m54284U_200901_184453/135070581/ccs	CTGGCATAAGCCATGCGCCTGCAA	mm10	chr9	41580008	41580657	+	1	617	27489	464770	ENSMUSG00000074415.14	ENCODEMT000464770	3110039I08Rik	ENCODEMT000464770	Known	ISM	None	None	None	None	None	None
m54284U_200831_121835/116131877/ccs	GAGCTGAACCATCCTCTGGTATAC	mm10	chr6	85452104	85468473	+	12	1849	17936	46900	ENSMUSG00000030007.8	ENSMUST00000032078.8	Cct7	Cct7-201	Known	Known	None	None	None	None	None	None
m54284U_200831_121835/8915018/ccs	CAAGACTAAGTGGTCAACGCCGGC	mm10	chr11	98011395	98011153	-	1	135	34290	464771	ENSMUSG00000020882.17	ENCODEMT000464771	Cacnb1	ENCODEMT000464771	Known	Genomic	None	None	None	None	None	None
m54284U_200901_184453/7342856/ccs	CAATGGAACTAAGGTCATCATGCA	mm10	chr5	137314162	137313018	-	3	780	15810	41631	ENSMUSG00000023348.11	ENSMUST00000197816.1	Trip6	Trip6-202	Known	Known	None	None	None	None	None	None
m54284U_200831_121835/160432724/ccs	CCGAAGTAACACGACCATCATGCA	mm10	chr17	39848054	39847692	-	1	363	47524	124139	ENSMUSG00000105361.1	ENSMUST00000200021.1	AY036118	AY036118-201	Known	Known	None	None	None	None	None	None
m54284U_200831_121835/9044620/ccs	GCCAAGACGCTCGGTAAGCGAAAC	mm10	chr9	41580012	41580271	+	1	249	27489	464770	ENSMUSG00000074415.14	ENCODEMT000464770	3110039I08Rik	ENCODEMT000464770	Known	ISM	None	None	None	None	None	None
m54284U_200901_184453/166396654/ccs	ACAGCAGAACGTATCATGGGCATC	mm10	chr2	103054886	103053973	-	1	914	5523	464784	ENSMUSG00000010914.10	ENCODEMT000464784	Pdhx	ENCODEMT000464784	Known	Genomic	None	None	None	None	None	None
m54284U_200831_121835/44695602/ccs	AAGAGATCTCTTCACATGCGATCG	mm10	chr4	149204292	149203724	-	1	263	12805	464783	ENSMUSG00000063077.14	ENCODEMT000464783	Kif1b	ENCODEMT000464783	Known	Genomic	None	None	None	None	None	None
m54284U_200831_121835/18548326/ccs	AATCCGTCCAAGACTACGTTCGAG	mm10	chr9	41580027	41581960	+	1	1911	27489	464770	ENSMUSG00000074415.14	ENCODEMT000464770	3110039I08Rik	ENCODEMT000464770	Known	ISM	None	None	None	None	None	None
m54284U_200901_184453/68290410/ccs	AAGAGATCTCTTCACAGGTGGAGC	mm10	chr6	85452688	85454735	+	1	2048	17936	46901	ENSMUSG00000030007.8	ENSMUST00000205094.1	Cct7	Cct7-205	Known	Known	None	None	None	None	None	None
m54284U_200831_121835/160499130/ccs	CAATGGAACTAAGGTCATCATGCA	mm10	chr17	39847985	39847692	-	1	294	47524	124139	ENSMUSG00000105361.1	ENSMUST00000200021.1	AY036118	AY036118-201	Known	Known	None	None	None	None	None	None
m54284U_200901_184453/145688684/ccs	CCGAAGTAACACGACCGTTCAACA	mm10	chr1	160907393	160908106	+	1	752	2653	464625	ENSMUSG00000040423.10	ENCODEMT000464625	Rc3h1	ENCODEMT000464625	Known	Genomic	None	None	None	None	None	None
m54284U_200901_184453/152504044/ccs	ACCACTGTAACGTGATGAATAATG	mm10	chr8	61702589	61701292	-	1	1298	25170	464787	ENSMUSG00000058056.16	ENCODEMT000464787	Palld	ENCODEMT000464787	Known	Genomic	None	None	None	None	None	None
m54284U_200831_121835/92801465/ccs	AGTCACTAGTCTGTCACCGTTCTA	mm10	chrX	20682122	20682738	+	2	449	51557	464788	ENSMUSG00000001924.15	ENCODEMT000464788	Uba1	ENCODEMT000464788	Known	ISM	Suffix	None	None	None	None	None
m54284U_200831_121835/160104714/ccs	ACCACTGTAAGACGGAGTCATATG	mm10	chr9	41580031	41581250	+	1	1223	27489	464770	ENSMUSG00000074415.14	ENCODEMT000464770	3110039I08Rik	ENCODEMT000464770	Known	ISM	None	None	None	None	None	None
m54284U_200831_121835/160564396/ccs	ATGCCTAAAGTCACTAATCATGCA	mm10	chr17	39848061	39847692	-	1	370	47524	124139	ENSMUSG00000105361.1	ENSMUST00000200021.1	AY036118	AY036118-201	Known	Known	None	None	None	None	None	None
m54284U_200901_184453/155386256/ccs	CGACACACAAGGTACATGGGCATC	mm10	chr2	103055382	103054067	-	1	1316	5523	464784	ENSMUSG00000010914.10	ENCODEMT000464784	Pdhx	ENCODEMT000464784	Known	Genomic	None	None	None	None	None	None
m54284U_200901_184453/130746896/ccs	AATCCGTCCCAGTTCAACTCGTAA	mm10	chr6	85454585	85457043	+	1	2459	17936	46901	ENSMUSG00000030007.8	ENSMUST00000205094.1	Cct7	Cct7-205	Known	Known	None	None	None	None	None	None
m54284U_200901_184453/111280760/ccs	ACCACTGTAAGACGGAGTCATATG	mm10	chr9	41580031	41581249	+	1	1226	27489	464770	ENSMUSG00000074415.14	ENCODEMT000464770	3110039I08Rik	ENCODEMT000464770	Known	ISM	None	None	None	None	None	None
m54284U_200901_184453/107808562/ccs	GCGAGTAACAGATCTGTGGCGCGC	mm10	chr7	62556816	62554426	-	1	2391	92309	464789	ENCODEMG000092309	ENCODEMT000464789	ENCODEMG000092309	ENCODEMT000464789	Intergenic	Intergenic	None	None	None	None	None	None
m54284U_200901_184453/86705104/ccs	AACCGAGATGGTGGTATAAATATC	mm10	chr1	160908414	160909020	+	1	645	2653	464625	ENSMUSG00000040423.10	ENCODEMT000464625	Rc3h1	ENCODEMT000464625	Known	Genomic	None	None	None	None	None	None
m54284U_200831_121835/160565654/ccs	CAATGGAACTAAGGTCATCATGCA	mm10	chr17	39847981	39847692	-	1	290	47524	124139	ENSMUSG00000105361.1	ENSMUST00000200021.1	AY036118	AY036118-201	Known	Known	None	None	None	None	None	None
m54284U_200831_121835/86312134/ccs	ATTGAGGAATTGGCTCTATAGTCG	mm10	chr4	149214950	149204236	-	8	748	12805	464790	ENSMUSG00000063077.14	ENCODEMT000464790	Kif1b	ENCODEMT000464790	Known	ISM	None	None	None	None	None	None
m54284U_200831_121835/97124879/ccs	CAAGGAGCATAGCGACCATAGCTA	mm10	chr5	137314238	137313072	-	3	812	15810	41631	ENSMUSG00000023348.11	ENSMUST00000197816.1	Trip6	Trip6-202	Known	Known	None	None	None	None	None	None
m54284U_200901_184453/108659504/ccs	ATCATTCCGCTAACGATATAGTCG	mm10	chr11	98022659	98011371	-	6	1363	34290	464791	ENSMUSG00000020882.17	ENCODEMT000464791	Cacnb1	ENCODEMT000464791	Known	ISM	Prefix	None	None	None	None	None
m54284U_200901_184453/149227520/ccs	AATCCGTCCCAGTTCAACTCGTAA	mm10	chr6	85454585	85457043	+	1	2459	17936	46901	ENSMUSG00000030007.8	ENSMUST00000205094.1	Cct7	Cct7-205	Known	Known	None	None	None	None	None	None
m54284U_200901_184453/114492114/ccs	CTAAGGTCTGAAGAGATTATTCTG	mm10	chr9	41580064	41580271	+	1	197	27489	464770	ENSMUSG00000074415.14	ENCODEMT000464770	3110039I08Rik	ENCODEMT000464770	Known	ISM	None	None	None	None	None	None
m54284U_200831_121835/160825517/ccs	TCCGTCTACATCAAGTATCATGCA	mm10	chr17	39847985	39847692	-	1	294	47524	124139	ENSMUSG00000105361.1	ENSMUST00000200021.1	AY036118	AY036118-201	Known	Known	None	None	None	None	None	None
m54284U_200831_121835/148178391/ccs	GATGAATCCACCTTACGGTTCTTC	mm10	chr8	61720758	61701862	-	6	965	25170	464792	ENSMUSG00000058056.16	ENCODEMT000464792	Palld	ENCODEMT000464792	Known	ISM	Prefix	None	None	None	None	None
m54284U_200901_184453/73336152/ccs	AGATCGCAAGGCTAACGACCTTTC	mm10	chrX	20682116	20682670	+	2	412	51557	464788	ENSMUSG00000001924.15	ENCODEMT000464788	Uba1	ENCODEMT000464788	Known	ISM	Suffix	None	None	None	None	None
m54284U_200831_121835/83689854/ccs	GTCTGTCATCCGTCTACGCCCGGA	mm10	chr1	160908555	160911195	+	1	2679	2653	464625	ENSMUSG00000040423.10	ENCODEMT000464625	Rc3h1	ENCODEMT000464625	Known	Genomic	None	None	None	None	None	None
m54284U_200901_184453/101320993/ccs	AATCCGTCGTACGCAACGCGACTA	mm10	chr6	85454614	85455868	+	1	1255	17936	46901	ENSMUSG00000030007.8	ENSMUST00000205094.1	Cct7	Cct7-205	Known	Known	None	None	None	None	None	None
m54284U_200831_121835/160891653/ccs	AAGGTACAAATCCGTCATCATGCA	mm10	chr17	39847985	39847692	-	1	294	47524	124139	ENSMUSG00000105361.1	ENSMUST00000200021.1	AY036118	AY036118-201	Known	Known	None	None	None	None	None	None
m54284U_200831_121835/24381203/ccs	AGGCTAACTATCAGCAAATTTCTC	mm10	chr2	103060050	103059421	-	1	630	5523	464793	ENSMUSG00000010914.10	ENCODEMT000464793	Pdhx	ENCODEMT000464793	Known	Genomic	None	None	None	None	None	None
m54284U_200901_184453/180028038/ccs	GATGAATCAGTGGTCAGAATAATG	mm10	chr5	137314198	137313586	-	2	362	15810	464794	ENSMUSG00000023348.11	ENCODEMT000464794	Trip6	ENCODEMT000464794	Known	ISM	Prefix	None	None	None	None	None
m54284U_200901_184453/162007709/ccs	GATGAATCAAGAGATCACGCCGGC	mm10	chr9	41580099	41581057	+	2	445	27489	464795	ENSMUSG00000074415.14	ENCODEMT000464795	3110039I08Rik	ENCODEMT000464795	Known	ISM	Prefix	None	None	None	None	None
m54284U_200901_184453/161874387/ccs	ACGTATCACACTTCGAAAACGATA	mm10	chrX	20682301	20682706	+	1	237	51557	464776	ENSMUSG00000001924.15	ENCODEMT000464776	Uba1	ENCODEMT000464776	Known	Genomic	None	None	None	None	None	None
m54284U_200831_121835/159124269/ccs	ATCATTCCGCTAACGATATAGTCG	mm10	chr1	160908970	160910176	+	1	1245	2653	464625	ENSMUSG00000040423.10	ENCODEMT000464625	Rc3h1	ENCODEMT000464625	Known	Genomic	None	None	None	None	None	None
m54284U_200901_184453/16976631/ccs	ATCATTCCACAAGCTAACGTTAAC	mm10	chr7	62560262	62561068	+	1	807	92310	464796	ENCODEMG000092310	ENCODEMT000464796	ENCODEMG000092310	ENCODEMT000464796	Intergenic	Intergenic	None	None	None	None	None	None
m54284U_200831_121835/139003153/ccs	CGACACACAACCGAGAAAACGATA	mm10	chr6	85454924	85455868	+	1	945	17936	46901	ENSMUSG00000030007.8	ENSMUST00000205094.1	Cct7	Cct7-205	Known	Known	None	None	None	None	None	None
m54284U_200831_121835/124060294/ccs	ACAAGCTAACGCTCGAACGCCGGC	mm10	chrX	20682388	20682701	+	1	145	51557	464776	ENSMUSG00000001924.15	ENCODEMT000464776	Uba1	ENCODEMT000464776	Known	Genomic	None	None	None	None	None	None
m54284U_200831_121835/160959301/ccs	TGGTGGTAGCCACATAATCATGCA	mm10	chr17	39847966	39847692	-	1	275	47524	124139	ENSMUSG00000105361.1	ENSMUST00000200021.1	AY036118	AY036118-201	Known	Known	None	None	None	None	None	None
m54284U_200901_184453/151849783/ccs	ATCATTCCGCTAACGATATAGTCG	mm10	chr11	98022634	98011343	-	6	1363	34290	464791	ENSMUSG00000020882.17	ENCODEMT000464791	Cacnb1	ENCODEMT000464791	Known	ISM	Prefix	None	None	None	None	None
m54284U_200831_121835/161087589/ccs	ATGCCTAAAGTCACTAATCATGCA	mm10	chr17	39847985	39847692	-	1	294	47524	124139	ENSMUSG00000105361.1	ENSMUST00000200021.1	AY036118	AY036118-201	Known	Known	None	None	None	None	None	None
m54284U_200901_184453/132645165/ccs	CTGTAGCCAACCGAGAATATTGGC	mm10	chrX	20682654	20684098	+	1	1528	51557	464776	ENSMUSG00000001924.15	ENCODEMT000464776	Uba1	ENCODEMT000464776	Known	Genomic	None	None	None	None	None	None
m54284U_200831_121835/166527365/ccs	ACAGCAGAACGTATCAATCCGCGA	mm10	chr6	85455388	85455915	+	1	521	17936	46901	ENSMUSG00000030007.8	ENSMUST00000205094.1	Cct7	Cct7-205	Known	Known	None	None	None	None	None	None
m54284U_200901_184453/26018409/ccs	CCTCCTGACCATCCTCTTATTCTG	mm10	chr1	160909076	160909215	+	1	178	2653	464625	ENSMUSG00000040423.10	ENCODEMT000464625	Rc3h1	ENCODEMT000464625	Known	Genomic	None	None	None	None	None	None
m54284U_200901_184453/134481891/ccs	TCTTCACAAACGTGATTATAGTCG	mm10	chr9	41580929	41580266	-	1	664	92311	464797	ENCODEMG000092311	ENCODEMT000464797	ENCODEMG000092311	ENCODEMT000464797	Antisense	Antisense	None	None	None	None	None	None
m54284U_200901_184453/144965988/ccs	GCGAGTAACCTCTATCTTCATCGC	mm10	chr4	149214106	149204247	-	7	635	12805	464798	ENSMUSG00000063077.14	ENCODEMT000464798	Kif1b	ENCODEMT000464798	Known	ISM	Suffix	None	None	None	None	None
m54284U_200901_184453/140052253/ccs	GAGTTAGCTCTTCACAGTTTGTGA	mm10	chr8	61720566	61702062	-	6	637	25170	464792	ENSMUSG00000058056.16	ENCODEMT000464792	Palld	ENCODEMT000464792	Known	ISM	Prefix	None	None	None	None	None
m54284U_200831_121835/161219722/ccs	ATGCCTAAAGTCACTAATCATGCA	mm10	chr17	39847985	39847692	-	1	294	47524	124139	ENSMUSG00000105361.1	ENSMUST00000200021.1	AY036118	AY036118-201	Known	Known	None	None	None	None	None	None
m54284U_200901_184453/5833714/ccs	CGACACACAAGGTACAATCCGCGA	mm10	chrX	20684323	20684682	+	1	360	92312	464799	ENCODEMG000092312	ENCODEMT000464799	ENCODEMG000092312	ENCODEMT000464799	Intergenic	Intergenic	None	None	None	None	None	None
m54284U_200831_121835/11076549/ccs	GATGAATCCACCTTACGGTTCTTC	mm10	chr11	98022562	98011459	-	7	840	34290	464753	ENSMUSG00000020882.17	ENCODEMT000464753	Cacnb1	ENCODEMT000464753	Known	ISM	Prefix	None	None	None	None	None
m54284U_200831_121835/161220996/ccs	TGGTGGTAGCCACATAATCATGCA	mm10	chr17	39847985	39847692	-	1	294	47524	124139	ENSMUSG00000105361.1	ENSMUST00000200021.1	AY036118	AY036118-201	Known	Known	None	None	None	None	None	None
m54284U_200901_184453/70126191/ccs	GCCAAGACCAAGACTATGGGCATC	mm10	chr1	160910567	160911333	+	1	767	2654	6459	ENSMUSG00000103343.1	ENSMUST00000194929.1	Gm37052	Gm37052-201	Known	Known	None	None	None	None	None	None
m54284U_200831_121835/123798581/ccs	ACAGCAGAAATCCGTCTGGCGCGC	mm10	chr6	85456851	85457035	+	1	185	17936	464800	ENSMUSG00000030007.8	ENCODEMT000464800	Cct7	ENCODEMT000464800	Known	Genomic	None	None	None	None	None	None
m54284U_200901_184453/88147254/ccs	AAGGTACAAATCCGTCGTTCAACA	mm10	chr8	61703664	61702591	-	1	1074	25170	464801	ENSMUSG00000058056.16	ENCODEMT000464801	Palld	ENCODEMT000464801	Known	Genomic	None	None	None	None	None	None
m54284U_200831_121835/14746161/ccs	ACAGCAGAACCACTGTTAAATATC	mm10	chr2	103062962	103062711	-	1	252	5523	464802	ENSMUSG00000010914.10	ENCODEMT000464802	Pdhx	ENCODEMT000464802	Known	Genomic	None	None	None	None	None	None
m54284U_200831_121835/161284748/ccs	AAGGTACAAATCCGTCATCATGCA	mm10	chr17	39848061	39847692	-	1	370	47524	124139	ENSMUSG00000105361.1	ENSMUST00000200021.1	AY036118	AY036118-201	Known	Known	None	None	None	None	None	None
m54284U_200901_184453/54658830/ccs	CTCAATGAGTCTGTCACTGTCCCG	mm10	chr5	137322884	137314558	-	4	1771	15811	464803	ENSMUSG00000037344.14	ENCODEMT000464803	Slc12a9	ENCODEMT000464803	Known	ISM	Suffix	None	None	None	None	None
m54284U_200901_184453/159973702/ccs	CAAGGAGCATAGCGACTACGGTTA	mm10	chr9	41580301	41580618	+	1	318	27493	464804	ENSMUSG00000111462.2	ENCODEMT000464804	Gm49317	ENCODEMT000464804	Known	Genomic	None	None	None	None	None	None
m54284U_200901_184453/134678200/ccs	AATCCGTCGTACGCAACGCGACTA	mm10	chr7	62566033	62562859	-	1	3175	92313	464805	ENCODEMG000092313	ENCODEMT000464805	ENCODEMG000092313	ENCODEMT000464805	Intergenic	Intergenic	None	None	None	None	None	None
m54284U_200901_184453/80807445/ccs	ACATTGGCAATCCGTCACTCGTAA	mm10	chrX	20687982	20696450	+	10	1406	51558	464806	ENSMUSG00000031065.14	ENCODEMT000464806	Cdk16	ENCODEMT000464806	Known	NIC	None	None	None	None	None	None
m54284U_200901_184453/55117854/ccs	CAGATCTGACAAGCTAGAAATTAG	mm10	chr1	160910843	160911274	+	1	432	2654	6459	ENSMUSG00000103343.1	ENSMUST00000194929.1	Gm37052	Gm37052-201	Known	Known	None	None	None	None	None	None
m54284U_200831_121835/1313363/ccs	GATGAATCCACCTTACGGTTCTTC	mm10	chr11	98022562	98011459	-	7	840	34290	464753	ENSMUSG00000020882.17	ENCODEMT000464753	Cacnb1	ENCODEMT000464753	Known	ISM	Prefix	None	None	None	None	None
m54284U_200831_121835/54789168/ccs	AGCCATGCACAAGCTAGCTATGCG	mm10	chr4	149236037	149204256	-	13	1723	12805	464807	ENSMUSG00000063077.14	ENCODEMT000464807	Kif1b	ENCODEMT000464807	Known	NIC	None	None	None	None	None	None
m54284U_200831_121835/161482995/ccs	CAATGGAACTAAGGTCATCATGCA	mm10	chr17	39847980	39847692	-	1	289	47524	124139	ENSMUSG00000105361.1	ENSMUST00000200021.1	AY036118	AY036118-201	Known	Known	None	None	None	None	None	None
m54284U_200831_121835/161612395/ccs	TCCGTCTACATCAAGTATCATGCA	mm10	chr17	39847793	39847692	-	1	102	47524	124139	ENSMUSG00000105361.1	ENSMUST00000200021.1	AY036118	AY036118-201	Known	Known	None	None	None	None	None	None
m54284U_200831_121835/42076902/ccs	CAAGGAGCATAGCGACTACGGTTA	mm10	chr8	61720630	61703102	-	5	505	25170	464808	ENSMUSG00000058056.16	ENCODEMT000464808	Palld	ENCODEMT000464808	Known	ISM	Prefix	None	None	None	None	None
m54284U_200901_184453/134153114/ccs	TGAAGAGAAAACATCGCATGATCA	mm10	chr6	85457619	85459740	+	1	2122	17936	464809	ENSMUSG00000030007.8	ENCODEMT000464809	Cct7	ENCODEMT000464809	Known	Genomic	None	None	None	None	None	None
m54284U_200901_184453/34014216/ccs	AGTGGTCAAGTACAAGTATCCGGG	mm10	chr11	98011670	98011465	-	1	206	34290	464810	ENSMUSG00000020882.17	ENCODEMT000464810	Cacnb1	ENCODEMT000464810	Known	Genomic	None	None	None	None	None	None
m54284U_200831_121835/57868654/ccs	CGAACTTATCTTCACACGTTCGAG	mm10	chr9	41580198	41580685	+	1	290	27493	464804	ENSMUSG00000111462.2	ENCODEMT000464804	Gm49317	ENCODEMT000464804	Known	Genomic	None	None	None	None	None	None
m54284U_200831_121835/161613466/ccs	CAATGGAACTAAGGTCATCATGCA	mm10	chr17	39847984	39847692	-	1	293	47524	124139	ENSMUSG00000105361.1	ENSMUST00000200021.1	AY036118	AY036118-201	Known	Known	None	None	None	None	None	None
m54284U_200831_121835/23595419/ccs	AGATCGCAGTGTTCTACTGCTTTG	mm10	chrX	20687987	20695569	+	7	1206	51558	464811	ENSMUSG00000031065.14	ENCODEMT000464811	Cdk16	ENCODEMT000464811	Known	ISM	Prefix	None	None	None	None	None
m54284U_200901_184453/85656150/ccs	ATTGAGGAAAGAGATCTCTATTAC	mm10	chr9	41580229	41581152	+	1	744	27493	464804	ENSMUSG00000111462.2	ENCODEMT000464804	Gm49317	ENCODEMT000464804	Known	Genomic	None	None	None	None	None	None
m54284U_200901_184453/65734844/ccs	AACAACCAGATGAATCCGCCCGGA	mm10	chr1	160911043	160911260	+	1	218	2654	6459	ENSMUSG00000103343.1	ENSMUST00000194929.1	Gm37052	Gm37052-201	Known	Known	None	None	None	None	None	None
m54284U_200831_121835/12913417/ccs	GATGAATCAAGAGATCACGCCGGC	mm10	chr2	103063672	103063511	-	1	162	5523	464812	ENSMUSG00000010914.10	ENCODEMT000464812	Pdhx	ENCODEMT000464812	Known	Genomic	None	None	None	None	None	None
m54284U_200901_184453/56166751/ccs	AGGCTAACGACTAGTACGTTCGAG	mm10	chr5	137321428	137314558	-	2	1315	15811	464813	ENSMUSG00000037344.14	ENCODEMT000464813	Slc12a9	ENCODEMT000464813	Known	ISM	Suffix	None	None	None	None	None
m54284U_200831_121835/117703035/ccs	GCCACATACACTTCGACCGTTCTA	mm10	chr9	41580787	41580400	-	1	328	92311	464797	ENCODEMG000092311	ENCODEMT000464797	ENCODEMG000092311	ENCODEMT000464797	Antisense	Antisense	None	None	None	None	None	None
m54284U_200831_121835/161811208/ccs	TGGTGGTAGCCACATAATCATGCA	mm10	chr17	39848002	39847692	-	1	311	47524	124139	ENSMUSG00000105361.1	ENSMUST00000200021.1	AY036118	AY036118-201	Known	Known	None	None	None	None	None	None
m54284U_200831_121835/109577923/ccs	ATTGGCTCTGGCTTCAGTTTGTGA	mm10	chr4	149213439	149204271	-	5	434	12805	464814	ENSMUSG00000063077.14	ENCODEMT000464814	Kif1b	ENCODEMT000464814	Known	ISM	Suffix	None	None	None	None	None
m54284U_200831_121835/126289365/ccs	TAGGATGAATGCCTAAACGGACTC	mm10	chr7	62568251	62563528	-	1	4724	92313	464805	ENCODEMG000092313	ENCODEMT000464805	ENCODEMG000092313	ENCODEMT000464805	Intergenic	Intergenic	None	None	None	None	None	None
m54284U_200831_121835/113115685/ccs	CGACACACAGTACAAGATAAGCTC	mm10	chr6	85457627	85461109	+	1	3281	17936	464809	ENSMUSG00000030007.8	ENCODEMT000464809	Cct7	ENCODEMT000464809	Known	Genomic	None	None	None	None	None	None
m54284U_200831_121835/161874443/ccs	TGGTGGTAGCCACATAATCATGCA	mm10	chr17	39848061	39847692	-	1	370	47524	124139	ENSMUSG00000105361.1	ENSMUST00000200021.1	AY036118	AY036118-201	Known	Known	None	None	None	None	None	None
m54284U_200901_184453/74056022/ccs	ACCTCCAACGAACTTAAGGTAATA	mm10	chr11	98012405	98011555	-	1	1063	34290	464810	ENSMUSG00000020882.17	ENCODEMT000464810	Cacnb1	ENCODEMT000464810	Known	Genomic	None	None	None	None	None	None
m54284U_200831_121835/32638123/ccs	CGGATTGCAGTCACTATTCATCGC	mm10	chr7	62565610	62565318	-	1	293	92313	464805	ENCODEMG000092313	ENCODEMT000464805	ENCODEMG000092313	ENCODEMT000464805	Intergenic	Intergenic	None	None	None	None	None	None
m54284U_200831_121835/147129817/ccs	ATTGAGGAATTGGCTCATTCATGG	mm10	chr9	41580940	41580400	-	1	474	92311	464797	ENCODEMG000092311	ENCODEMT000464797	ENCODEMG000092311	ENCODEMT000464797	Antisense	Antisense	None	None	None	None	None	None
m54284U_200831_121835/19925585/ccs	ACCTCCAACGAACTTACATTTGGA	mm10	chr1	160911478	160911703	+	1	226	2654	6459	ENSMUSG00000103343.1	ENSMUST00000194929.1	Gm37052	Gm37052-201	Known	Known	None	None	None	None	None	None
m54284U_200831_121835/149553920/ccs	ACATTGGCAACTCACCTGTCTGAA	mm10	chr6	85457627	85458759	+	1	931	17936	464809	ENSMUSG00000030007.8	ENCODEMT000464809	Cct7	ENCODEMT000464809	Known	Genomic	None	None	None	None	None	None
m54284U_200901_184453/120587201/ccs	ATTGAGGAATTGGCTCATTCATGG	mm10	chr9	41580940	41580400	-	1	477	92311	464797	ENCODEMG000092311	ENCODEMT000464797	ENCODEMG000092311	ENCODEMT000464797	Antisense	Antisense	None	None	None	None	None	None
m54284U_200831_121835/161940591/ccs	CAATGGAACTAAGGTCATCATGCA	mm10	chr17	39847985	39847692	-	1	294	47524	124139	ENSMUSG00000105361.1	ENSMUST00000200021.1	AY036118	AY036118-201	Known	Known	None	None	None	None	None	None
m54284U_200831_121835/108265969/ccs	AGATCGCAAGGCTAACGACCTTTC	mm10	chr8	61902690	61703107	-	7	1717	25170	464815	ENSMUSG00000058056.16	ENCODEMT000464815	Palld	ENCODEMT000464815	Known	ISM	Prefix	None	None	None	None	None
m54284U_200901_184453/170396362/ccs	ACCTCCAACGAACTTAAGGTAATA	mm10	chr11	98012405	98011555	-	1	1063	34290	464810	ENSMUSG00000020882.17	ENCODEMT000464810	Cacnb1	ENCODEMT000464810	Known	Genomic	None	None	None	None	None	None
m54284U_200831_121835/161809956/ccs	CGGATTGCAGTCACTATTCATCGC	mm10	chr7	62565611	62565318	-	1	294	92313	464805	ENCODEMG000092313	ENCODEMT000464805	ENCODEMG000092313	ENCODEMT000464805	Intergenic	Intergenic	None	None	None	None	None	None
m54284U_200831_121835/162005582/ccs	TGGTGGTAGCCACATAATCATGCA	mm10	chr17	39847939	39847692	-	1	248	47524	124139	ENSMUSG00000105361.1	ENSMUST00000200021.1	AY036118	AY036118-201	Known	Known	None	None	None	None	None	None
m54284U_200901_184453/16910080/ccs	ATGCCTAAATCCTGTAACTGCGCA	mm10	chr9	41580676	41581215	+	1	534	27493	464816	ENSMUSG00000111462.2	ENCODEMT000464816	Gm49317	ENCODEMT000464816	Known	Genomic	None	None	None	None	None	None
m54284U_200901_184453/120915778/ccs	GCCACATATATCAGCATCTATTAC	mm10	chr1	160911791	160912293	+	1	503	2654	6459	ENSMUSG00000103343.1	ENSMUST00000194929.1	Gm37052	Gm37052-201	Known	Known	None	None	None	None	None	None
m54284U_200901_184453/66456411/ccs	CGCATACACGCATACACCGTTCTA	mm10	chr5	137333532	137314558	-	14	3265	15811	41633	ENSMUSG00000037344.14	ENSMUST00000039991.13	Slc12a9	Slc12a9-201	Known	Known	None	None	None	None	None	None
m54284U_200901_184453/25625372/ccs	ATCATTCCGCTAACGAATTCATGG	mm10	chr8	61759977	61703107	-	6	731	25170	464817	ENSMUSG00000058056.16	ENCODEMT000464817	Palld	ENCODEMT000464817	Known	ISM	Prefix	None	None	None	None	None
m54284U_200901_184453/24510912/ccs	CTCAATGACAAGACTAACGTTAAC	mm10	chrX	20687987	20688249	+	1	263	51558	464818	ENSMUSG00000031065.14	ENCODEMT000464818	Cdk16	ENCODEMT000464818	Known	ISM	None	None	None	None	None	None
m54284U_200901_184453/178981384/ccs	ATTGAGGAAAGAGATCTCTATTAC	mm10	chr6	85459087	85463324	+	3	2569	17936	464819	ENSMUSG00000030007.8	ENCODEMT000464819	Cct7	ENCODEMT000464819	Known	ISM	Suffix	None	None	None	None	None
m54284U_200831_121835/29295726/ccs	TGAAGAGAAAACATCGCATGATCA	mm10	chr2	103069430	103067670	-	1	1761	5523	464820	ENSMUSG00000010914.10	ENCODEMT000464820	Pdhx	ENCODEMT000464820	Known	Genomic	None	None	None	None	None	None
m54284U_200901_184453/99222811/ccs	AATGTTGCAAGACGGAGTCATATG	mm10	chr9	41580713	41581242	+	1	529	27493	464816	ENSMUSG00000111462.2	ENCODEMT000464816	Gm49317	ENCODEMT000464816	Known	Genomic	None	None	None	None	None	None
m54284U_200901_184453/25299805/ccs	CAAGGAGCGCTCGGTAGCTGCATG	mm10	chr4	149205802	149204939	-	1	864	12805	464821	ENSMUSG00000063077.14	ENCODEMT000464821	Kif1b	ENCODEMT000464821	Known	Genomic	None	None	None	None	None	None
m54284U_200831_121835/167904812/ccs	AAACATCGCTGGCATATCGTTTCG	mm10	chr7	62569084	62567980	-	1	1105	92314	464822	ENCODEMG000092314	ENCODEMT000464822	ENCODEMG000092314	ENCODEMT000464822	Intergenic	Intergenic	None	None	None	None	None	None
m54284U_200831_121835/154076603/ccs	GTACGCAATCCGTCTAGAGGTTGA	mm10	chr11	98019742	98011580	-	5	806	34290	464823	ENSMUSG00000020882.17	ENCODEMT000464823	Cacnb1	ENCODEMT000464823	Known	ISM	Both	None	None	None	None	None
m54284U_200831_121835/69863824/ccs	ACTATGCACGCTGATCATTCATGG	mm10	chr9	41581302	41580608	-	1	620	92311	464797	ENCODEMG000092311	ENCODEMT000464797	ENCODEMG000092311	ENCODEMT000464797	Antisense	Antisense	None	None	None	None	None	None
m54284U_200901_184453/92340282/ccs	CTCAATGACAAGACTAACGTTAAC	mm10	chrX	20687999	20688361	+	1	263	51558	464818	ENSMUSG00000031065.14	ENCODEMT000464818	Cdk16	ENCODEMT000464818	Known	ISM	None	None	None	None	None	None
m54284U_200831_121835/162268234/ccs	CCGAAGTAACACGACCATCATGCA	mm10	chr17	39847875	39847692	-	1	178	47524	124139	ENSMUSG00000105361.1	ENSMUST00000200021.1	AY036118	AY036118-201	Known	Known	None	None	None	None	None	None
m54284U_200901_184453/171835597/ccs	CACTTCGAAACCGAGAGAATAATG	mm10	chr1	160912645	160913388	+	1	744	2653	464824	ENSMUSG00000040423.10	ENCODEMT000464824	Rc3h1	ENCODEMT000464824	Known	Genomic	None	None	None	None	None	None
m54284U_200901_184453/133759259/ccs	CGCATACACGCATACACCGTTCTA	mm10	chr5	137333532	137314558	-	14	3265	15811	41633	ENSMUSG00000037344.14	ENSMUST00000039991.13	Slc12a9	Slc12a9-201	Known	Known	None	None	None	None	None	None
m54284U_200831_121835/111544124/ccs	GTGTTCTACCGAAGTATTGTCTTA	mm10	chr9	41580800	41580608	-	1	118	92311	464797	ENCODEMG000092311	ENCODEMT000464797	ENCODEMG000092311	ENCODEMT000464797	Antisense	Antisense	None	None	None	None	None	None
m54284U_200831_121835/112199181/ccs	ACTATGCACGCTGATCATTCATGG	mm10	chr9	41581302	41580608	-	1	620	92311	464797	ENCODEMG000092311	ENCODEMT000464797	ENCODEMG000092311	ENCODEMT000464797	Antisense	Antisense	None	None	None	None	None	None
m54284U_200901_184453/158139845/ccs	AATCCGTCAACTCACCAGGTAATA	mm10	chrX	20688392	20694153	+	3	739	51558	464825	ENSMUSG00000031065.14	ENCODEMT000464825	Cdk16	ENCODEMT000464825	Known	ISM	Prefix	None	None	None	None	None
m54284U_200831_121835/162334580/ccs	GGTGCGAAGAATCTGAATCATGCA	mm10	chr17	39847985	39847692	-	1	294	47524	124139	ENSMUSG00000105361.1	ENSMUST00000200021.1	AY036118	AY036118-201	Known	Known	None	None	None	None	None	None
m54284U_200901_184453/136381270/ccs	ATTGAGGAAAGAGATCTCTATTAC	mm10	chr6	85459115	85463324	+	3	2569	17936	464819	ENSMUSG00000030007.8	ENCODEMT000464819	Cct7	ENCODEMT000464819	Known	ISM	Suffix	None	None	None	None	None
m54284U_200831_121835/109183778/ccs	CGAACTTACCGACAACCTTTGGTC	mm10	chr9	41581188	41580608	-	1	506	92311	464797	ENCODEMG000092311	ENCODEMT000464797	ENCODEMG000092311	ENCODEMT000464797	Antisense	Antisense	None	None	None	None	None	None
m54284U_200901_184453/100401898/ccs	CTAAGGTCAGAGTCAATTCATCGC	mm10	chr4	149206666	149205316	-	1	1639	12805	464821	ENSMUSG00000063077.14	ENCODEMT000464821	Kif1b	ENCODEMT000464821	Known	Genomic	None	None	None	None	None	None
m54284U_200831_121835/122292362/ccs	CGCATACACGCATACACCGTTCTA	mm10	chr5	137333532	137314558	-	14	3265	15811	41633	ENSMUSG00000037344.14	ENSMUST00000039991.13	Slc12a9	Slc12a9-201	Known	Known	None	None	None	None	None	None
m54284U_200901_184453/49285832/ccs	CCTAATCCAAGGTACAATAAGCTC	mm10	chr9	41581938	41580608	-	1	1256	92311	464797	ENCODEMG000092311	ENCODEMT000464797	ENCODEMG000092311	ENCODEMT000464797	Antisense	Antisense	None	None	None	None	None	None
m54284U_200901_184453/146672411/ccs	TGAAGAGAAAACATCGCATGATCA	mm10	chr2	103069430	103067670	-	1	1761	5523	464820	ENSMUSG00000010914.10	ENCODEMT000464820	Pdhx	ENCODEMT000464820	Known	Genomic	None	None	None	None	None	None
m54284U_200831_121835/43190060/ccs	CATCAAGTTATCAGCACGCCCGGA	mm10	chr8	61705999	61704255	-	1	1737	25170	464826	ENSMUSG00000058056.16	ENCODEMT000464826	Palld	ENCODEMT000464826	Known	Genomic	None	None	None	None	None	None
m54284U_200831_121835/162464875/ccs	ATGCCTAAAGTCACTAATCATGCA	mm10	chr17	39847793	39847692	-	1	102	47524	124139	ENSMUSG00000105361.1	ENSMUST00000200021.1	AY036118	AY036118-201	Known	Known	None	None	None	None	None	None
m54284U_200831_121835/124126446/ccs	AGATGTACAGTCACTAGAATAATG	mm10	chr6	85459217	85466016	+	7	792	17936	464827	ENSMUSG00000030007.8	ENCODEMT000464827	Cct7	ENCODEMT000464827	Known	ISM	Suffix	None	None	None	None	None
m54284U_200901_184453/3277331/ccs	GACAGTGCACCACTGTTTATTCTG	mm10	chr1	160913081	160914441	+	1	1353	2655	6460	ENSMUSG00000103846.1	ENSMUST00000195050.1	Gm37809	Gm37809-201	Known	Known	None	None	None	None	None	None
m54284U_200901_184453/112657722/ccs	AACAACCATATCAGCAATAAGCTC	mm10	chr9	41581938	41580608	-	1	1256	92311	464797	ENCODEMG000092311	ENCODEMT000464797	ENCODEMG000092311	ENCODEMT000464797	Antisense	Antisense	None	None	None	None	None	None
m54284U_200831_121835/162529430/ccs	TGGTGGTAGCCACATAATCATGCA	mm10	chr17	39848002	39847692	-	1	311	47524	124139	ENSMUSG00000105361.1	ENSMUST00000200021.1	AY036118	AY036118-201	Known	Known	None	None	None	None	None	None
m54284U_200901_184453/171377065/ccs	CGAACTTATCTTCACAACTTACGA	mm10	chr7	62572447	62570357	-	1	2091	92315	464828	ENCODEMG000092315	ENCODEMT000464828	ENCODEMG000092315	ENCODEMT000464828	Intergenic	Intergenic	None	None	None	None	None	None
m54284U_200901_184453/29821292/ccs	CTAAGGTCGACTAGTATTCCGATC	mm10	chr9	41581302	41580613	-	1	615	92311	464797	ENCODEMG000092311	ENCODEMT000464797	ENCODEMG000092311	ENCODEMT000464797	Antisense	Antisense	None	None	None	None	None	None
m54284U_200901_184453/37748887/ccs	ACAGCAGAACGTATCATGGGCATC	mm10	chr2	103070537	103068560	-	1	1978	5523	464820	ENSMUSG00000010914.10	ENCODEMT000464820	Pdhx	ENCODEMT000464820	Known	Genomic	None	None	None	None	None	None
m54284U_200831_121835/56035568/ccs	TGGTGGTAGCCACATAGTTCAACA	mm10	chr1	160913117	160914419	+	1	1291	2655	6460	ENSMUSG00000103846.1	ENSMUST00000195050.1	Gm37809	Gm37809-201	Known	Known	None	None	None	None	None	None
m54284U_200831_121835/162532169/ccs	CGAACTTAACAAGCTAATCATGCA	mm10	chr17	39848061	39847692	-	1	355	47524	124139	ENSMUSG00000105361.1	ENSMUST00000200021.1	AY036118	AY036118-201	Known	Known	None	None	None	None	None	None
m54284U_200831_121835/111348459/ccs	CTGGCATAGATGAATCTGGCGCGC	mm10	chr9	41580911	41580626	-	1	211	92311	464797	ENCODEMG000092311	ENCODEMT000464797	ENCODEMG000092311	ENCODEMT000464797	Antisense	Antisense	None	None	None	None	None	None
m54284U_200901_184453/1901026/ccs	AGGCTAACGACTAGTACGTTCGAG	mm10	chr5	137321540	137314558	-	2	1315	15811	464813	ENSMUSG00000037344.14	ENCODEMT000464813	Slc12a9	ENCODEMT000464813	Known	ISM	Suffix	None	None	None	None	None
m54284U_200831_121835/104661362/ccs	CGCTGATCAGCCATGCGAGGTTGA	mm10	chr11	98012463	98011743	-	2	479	34290	464829	ENSMUSG00000020882.17	ENCODEMT000464829	Cacnb1	ENCODEMT000464829	Known	ISM	Suffix	None	None	None	None	None
m54284U_200831_121835/161154116/ccs	CAAGGAGCATAGCGACTACGGTTA	mm10	chr4	149206776	149206316	-	1	461	12805	464830	ENSMUSG00000063077.14	ENCODEMT000464830	Kif1b	ENCODEMT000464830	Known	ISM	None	None	None	None	None	None
m54284U_200831_121835/162596474/ccs	CCTCTATCATTGGCTCATCATGCA	mm10	chr17	39847985	39847692	-	1	294	47524	124139	ENSMUSG00000105361.1	ENSMUST00000200021.1	AY036118	AY036118-201	Known	Known	None	None	None	None	None	None
m54284U_200831_121835/43582631/ccs	CAGATCTGACAGCAGAACTCGTAA	mm10	chrX	20688397	20690597	+	1	2201	51558	464831	ENSMUSG00000031065.14	ENCODEMT000464831	Cdk16	ENCODEMT000464831	Known	Genomic	None	None	None	None	None	None
m54284U_200831_121835/66979041/ccs	ATTGAGGAACATTGGCTTCATCGC	mm10	chr8	61704742	61705237	+	1	496	92316	464832	ENCODEMG000092316	ENCODEMT000464832	ENCODEMG000092316	ENCODEMT000464832	Antisense	Antisense	None	None	None	None	None	None
m54284U_200831_121835/4654849/ccs	CAATGGAAGCTCGGTAGAGGTTGA	mm10	chr9	41580778	41581458	+	1	680	27493	464816	ENSMUSG00000111462.2	ENCODEMT000464816	Gm49317	ENCODEMT000464816	Known	Genomic	None	None	None	None	None	None
m54284U_200901_184453/68158070/ccs	ACAGCAGAACGTATCATGGGCATC	mm10	chr2	103070537	103068560	-	1	1978	5523	464820	ENSMUSG00000010914.10	ENCODEMT000464820	Pdhx	ENCODEMT000464820	Known	Genomic	None	None	None	None	None	None
m54284U_200901_184453/130875630/ccs	TGGTGGTAACAGCAGAACTGCGCA	mm10	chr6	85459219	85464848	+	6	577	17936	464833	ENSMUSG00000030007.8	ENCODEMT000464833	Cct7	ENCODEMT000464833	Known	ISM	Both	None	None	None	None	None
m54284U_200901_184453/117900291/ccs	GATGAATCGAGCTGAACGTCTAGG	mm10	chr7	62572448	62571480	-	1	969	92315	464828	ENCODEMG000092315	ENCODEMT000464828	ENCODEMG000092315	ENCODEMT000464828	Intergenic	Intergenic	None	None	None	None	None	None
m54284U_200831_121835/131793010/ccs	AACTCACCGATGAATCTTCGCTAC	mm10	chr1	160914276	160914419	+	1	136	2655	6460	ENSMUSG00000103846.1	ENSMUST00000195050.1	Gm37809	Gm37809-201	Known	Known	None	None	None	None	None	None
m54284U_200831_121835/162597220/ccs	TGGTGGTAGCCACATAATCATGCA	mm10	chr17	39847985	39847692	-	1	294	47524	124139	ENSMUSG00000105361.1	ENSMUST00000200021.1	AY036118	AY036118-201	Known	Known	None	None	None	None	None	None
m54284U_200901_184453/160696710/ccs	GTACGCAACCAGTTCAACGTTAAC	mm10	chr9	41580781	41581716	+	1	935	27493	464816	ENSMUSG00000111462.2	ENCODEMT000464816	Gm49317	ENCODEMT000464816	Known	Genomic	None	None	None	None	None	None
m54284U_200901_184453/90966039/ccs	CTCAATGAGTCTGTCACTGTCCCG	mm10	chr5	137322908	137314558	-	4	1771	15811	464803	ENSMUSG00000037344.14	ENCODEMT000464803	Slc12a9	ENCODEMT000464803	Known	ISM	Suffix	None	None	None	None	None
m54284U_200831_121835/162661639/ccs	TGGTGGTAGCCACATAATCATGCA	mm10	chr17	39847971	39847692	-	1	280	47524	124139	ENSMUSG00000105361.1	ENSMUST00000200021.1	AY036118	AY036118-201	Known	Known	None	None	None	None	None	None
m54284U_200901_184453/88607525/ccs	CGCATACACGCATACAGCTGCATG	mm10	chrX	20688398	20696227	+	8	1804	51558	464834	ENSMUSG00000031065.14	ENCODEMT000464834	Cdk16	ENCODEMT000464834	Known	NIC	None	None	None	None	None	None
m54284U_200901_184453/34540057/ccs	CAGATCTGACAGCAGACTGCTTTG	mm10	chr2	103073454	103071849	-	1	1606	5523	464836	ENSMUSG00000010914.10	ENCODEMT000464836	Pdhx	ENCODEMT000464836	Known	Genomic	None	None	None	None	None	None
m54284U_200901_184453/146278905/ccs	AGAGTCAAAAGAGATCCGTTCGAG	mm10	chr9	41580782	41581095	+	1	313	27493	464816	ENSMUSG00000111462.2	ENCODEMT000464816	Gm49317	ENCODEMT000464816	Known	Genomic	None	None	None	None	None	None
m54284U_200901_184453/138084514/ccs	TCTTCACAAACGTGATATTCATGG	mm10	chr7	62594861	62595079	+	1	219	92317	464835	ENCODEMG000092317	ENCODEMT000464835	ENCODEMG000092317	ENCODEMT000464835	Intergenic	Intergenic	None	None	None	None	None	None
m54284U_200901_184453/131401997/ccs	CACCTTACATCCTGTATTACCTCG	mm10	chr8	61707128	61704751	-	1	2378	25170	464826	ENSMUSG00000058056.16	ENCODEMT000464826	Palld	ENCODEMT000464826	Known	Genomic	None	None	None	None	None	None
m54284U_200901_184453/152895791/ccs	CGAACTTATCTTCACAACTTACGA	mm10	chr11	98022605	98011753	-	6	940	34290	464791	ENSMUSG00000020882.17	ENCODEMT000464791	Cacnb1	ENCODEMT000464791	Known	ISM	Prefix	None	None	None	None	None
m54284U_200831_121835/160106118/ccs	TCTTCACACTGTAGCCCGTTCGAG	mm10	chr1	160914276	160914481	+	1	192	2655	6460	ENSMUSG00000103846.1	ENSMUST00000195050.1	Gm37809	Gm37809-201	Known	Known	None	None	None	None	None	None
m54284U_200901_184453/45353157/ccs	AGTCACTAAAGACGGATTACCTCG	mm10	chr9	41580810	41581942	+	1	1132	27493	464816	ENSMUSG00000111462.2	ENCODEMT000464816	Gm49317	ENCODEMT000464816	Known	Genomic	None	None	None	None	None	None
m54284U_200831_121835/162726390/ccs	CGAACTTAACAAGCTAATCATGCA	mm10	chr17	39847985	39847692	-	1	294	47524	124139	ENSMUSG00000105361.1	ENSMUST00000200021.1	AY036118	AY036118-201	Known	Known	None	None	None	None	None	None
m54284U_200901_184453/134941087/ccs	CACCTTACATCCTGTATTACCTCG	mm10	chr8	61707128	61704751	-	1	2378	25170	464826	ENSMUSG00000058056.16	ENCODEMT000464826	Palld	ENCODEMT000464826	Known	Genomic	None	None	None	None	None	None
m54284U_200831_121835/161154663/ccs	GCTAACGAGACTAGTATTACCTCG	mm10	chr4	149222465	149206316	-	8	1405	12805	464837	ENSMUSG00000063077.14	ENCODEMT000464837	Kif1b	ENCODEMT000464837	Known	ISM	Prefix	None	None	None	None	None
m54284U_200901_184453/9896782/ccs	GCCACATACACCTTACTTCCGATC	mm10	chr9	41580870	41581095	+	1	225	27493	464816	ENSMUSG00000111462.2	ENCODEMT000464816	Gm49317	ENCODEMT000464816	Known	Genomic	None	None	None	None	None	None
m54284U_200901_184453/81659493/ccs	GCTAACGAGACTAGTAGGGTAGCG	mm10	chr5	137315277	137315056	-	1	222	15811	464838	ENSMUSG00000037344.14	ENCODEMT000464838	Slc12a9	ENCODEMT000464838	Known	Genomic	None	None	None	None	None	None
m54284U_200831_121835/162727373/ccs	CCTCCTGACTAAGGTCATCATGCA	mm10	chr17	39847985	39847692	-	1	294	47524	124139	ENSMUSG00000105361.1	ENSMUST00000200021.1	AY036118	AY036118-201	Known	Known	None	None	None	None	None	None
m54284U_200901_184453/69601123/ccs	GTACGCAACCAGTTCAACGCCGGC	mm10	chr6	85459124	85464973	+	6	604	17936	464833	ENSMUSG00000030007.8	ENCODEMT000464833	Cct7	ENCODEMT000464833	Known	ISM	Both	None	None	None	None	None
m54284U_200901_184453/132909516/ccs	AGTGGTCAAGTACAAGTACTCGAA	mm10	chr1	160914332	160914578	+	1	247	2655	6460	ENSMUSG00000103846.1	ENSMUST00000195050.1	Gm37809	Gm37809-201	Known	Known	None	None	None	None	None	None
m54284U_200901_184453/139265553/ccs	CGCATACACGCATACAGCTGCATG	mm10	chrX	20688418	20696285	+	8	1804	51558	464834	ENSMUSG00000031065.14	ENCODEMT000464834	Cdk16	ENCODEMT000464834	Known	NIC	None	None	None	None	None	None
m54284U_200901_184453/94176069/ccs	CGCTGATCCGGATTGCGAAATTAG	mm10	chr11	98012563	98013392	+	1	835	92318	464839	ENCODEMG000092318	ENCODEMT000464839	ENCODEMG000092318	ENCODEMT000464839	Antisense	Antisense	None	None	None	None	None	None
m54284U_200901_184453/92209426/ccs	CAAGACTAAAGGACACGTGCTAGC	mm10	chr8	61705446	61704799	-	1	648	25170	464826	ENSMUSG00000058056.16	ENCODEMT000464826	Palld	ENCODEMT000464826	Known	Genomic	None	None	None	None	None	None
m54284U_200831_121835/122423200/ccs	ATCATTCCGCTAACGATATAGTCG	mm10	chrX	20688425	20694362	+	3	732	51558	464825	ENSMUSG00000031065.14	ENCODEMT000464825	Cdk16	ENCODEMT000464825	Known	ISM	Prefix	None	None	None	None	None
m54284U_200901_184453/125305017/ccs	CAGATCTGACAGCAGACTGCTTTG	mm10	chr2	103073469	103071849	-	1	1613	5523	464836	ENSMUSG00000010914.10	ENCODEMT000464836	Pdhx	ENCODEMT000464836	Known	Genomic	None	None	None	None	None	None
m54284U_200901_184453/58786900/ccs	GTACGCAACCAGTTCAACGCCGGC	mm10	chr6	85459228	85468383	+	11	1595	17936	464840	ENSMUSG00000030007.8	ENCODEMT000464840	Cct7	ENCODEMT000464840	Known	ISM	Suffix	None	None	None	None	None
m54284U_200831_121835/162727892/ccs	CGAACTTAACAAGCTAATCATGCA	mm10	chr17	39848706	39847692	-	1	1042	47524	124139	ENSMUSG00000105361.1	ENSMUST00000200021.1	AY036118	AY036118-201	Known	Known	None	None	None	None	None	None
m54284U_200831_121835/114098260/ccs	CCGAAGTAAAACATCGTTACCTCG	mm10	chr9	41580916	41581089	+	1	173	27493	464816	ENSMUSG00000111462.2	ENCODEMT000464816	Gm49317	ENCODEMT000464816	Known	Genomic	None	None	None	None	None	None
m54284U_200831_121835/87493363/ccs	CAGATCTGACAGCAGACTGCTTTG	mm10	chr2	103073469	103071857	-	1	1605	5523	464836	ENSMUSG00000010914.10	ENCODEMT000464836	Pdhx	ENCODEMT000464836	Known	Genomic	None	None	None	None	None	None
m54284U_200901_184453/141427630/ccs	ACAGCAGAACGTATCAATCCGCGA	mm10	chrX	20688401	20699880	+	16	3137	51558	135071	ENSMUSG00000031065.14	ENSMUST00000033380.6	Cdk16	Cdk16-201	Known	Known	None	None	None	None	None	None
m54284U_200831_121835/162727965/ccs	AGATGTACGGTGCGAAATCATGCA	mm10	chr17	39847985	39847692	-	1	294	47524	124139	ENSMUSG00000105361.1	ENSMUST00000200021.1	AY036118	AY036118-201	Known	Known	None	None	None	None	None	None
m54284U_200831_121835/20250664/ccs	AATCCGTCGTACGCAAGAATAATG	mm10	chr8	61708066	61706229	-	1	1838	25170	464841	ENSMUSG00000058056.16	ENCODEMT000464841	Palld	ENCODEMT000464841	Known	Genomic	None	None	None	None	None	None
m54284U_200831_121835/74254097/ccs	TCTTCACAAACGTGATTATAGTCG	mm10	chrX	20688403	20694678	+	6	976	51558	464842	ENSMUSG00000031065.14	ENCODEMT000464842	Cdk16	ENCODEMT000464842	Known	ISM	Prefix	None	None	None	None	None
m54284U_200901_184453/27001428/ccs	AGCCATGCCCAGTTCACACAATTG	mm10	chr4	149213429	149206316	-	4	802	12805	464843	ENSMUSG00000063077.14	ENCODEMT000464843	Kif1b	ENCODEMT000464843	Known	ISM	Both	None	None	None	None	None
m54284U_200831_121835/162792947/ccs	ATGCCTAAAGTCACTAATCATGCA	mm10	chr17	39847985	39847692	-	1	294	47524	124139	ENSMUSG00000105361.1	ENSMUST00000200021.1	AY036118	AY036118-201	Known	Known	None	None	None	None	None	None
m54284U_200831_121835/177406832/ccs	CCATCCTCAGAGTCAACGTGGTTG	mm10	chr1	160918291	160919419	+	1	1129	2656	6461	ENSMUSG00000103739.1	ENSMUST00000195401.1	Gm37653	Gm37653-201	Known	Known	None	None	None	None	None	None
m54284U_200831_121835/173277955/ccs	AGTCACTAAGATGTACAATTTCTC	mm10	chr9	41580916	41581080	+	1	164	27493	464816	ENSMUSG00000111462.2	ENCODEMT000464816	Gm49317	ENCODEMT000464816	Known	Genomic	None	None	None	None	None	None
m54284U_200831_121835/25822600/ccs	GAATCTGACTGGCATACCATCTTG	mm10	chr2	103073483	103072162	-	1	1314	5523	464836	ENSMUSG00000010914.10	ENCODEMT000464836	Pdhx	ENCODEMT000464836	Known	Genomic	None	None	None	None	None	None
m54284U_200831_121835/87557899/ccs	AATCCGTCCCAGTTCACTGCTTTG	mm10	chr7	62661568	62659162	-	1	2407	92319	464844	ENCODEMG000092319	ENCODEMT000464844	ENCODEMG000092319	ENCODEMT000464844	Intergenic	Intergenic	None	None	None	None	None	None
m54284U_200901_184453/142871210/ccs	ATCATTCCACAAGCTAACGTTAAC	mm10	chr5	137318318	137316879	-	1	1440	15811	464845	ENSMUSG00000037344.14	ENCODEMT000464845	Slc12a9	ENCODEMT000464845	Known	Genomic	None	None	None	None	None	None
m54284U_200831_121835/110888832/ccs	ACAGCAGAACGTATCAATCCGCGA	mm10	chr9	41580916	41581095	+	1	179	27493	464816	ENSMUSG00000111462.2	ENCODEMT000464816	Gm49317	ENCODEMT000464816	Known	Genomic	None	None	None	None	None	None
m54284U_200831_121835/162793589/ccs	TGGTGGTAGCCACATAATCATGCA	mm10	chr17	39848061	39847692	-	1	370	47524	124139	ENSMUSG00000105361.1	ENSMUST00000200021.1	AY036118	AY036118-201	Known	Known	None	None	None	None	None	None
m54284U_200901_184453/155060446/ccs	AGCCATGCACAAGCTACGTCTAGG	mm10	chr1	160918381	160919879	+	1	1478	2656	6461	ENSMUSG00000103739.1	ENSMUST00000195401.1	Gm37653	Gm37653-201	Known	Known	None	None	None	None	None	None
m54284U_200901_184453/173867029/ccs	CCTCCTGACCGTGAGATCGTTTCG	mm10	chr11	98014083	98014421	+	1	339	92320	464846	ENCODEMG000092320	ENCODEMT000464846	ENCODEMG000092320	ENCODEMT000464846	Antisense	Antisense	None	None	None	None	None	None
m54284U_200901_184453/166922150/ccs	CGGATTGCGTACGCAATTATTCTG	mm10	chr6	85459257	85461171	+	3	259	17936	464819	ENSMUSG00000030007.8	ENCODEMT000464819	Cct7	ENCODEMT000464819	Known	ISM	Suffix	None	None	None	None	None
m54284U_200901_184453/3278646/ccs	CTCAATGAGCCACATACATAGCTA	mm10	chr9	41580916	41581258	+	1	342	27493	464816	ENSMUSG00000111462.2	ENCODEMT000464816	Gm49317	ENCODEMT000464816	Known	Genomic	None	None	None	None	None	None
m54284U_200831_121835/126943674/ccs	GCCACATATATCAGCATCTATTAC	mm10	chr2	103073469	103072453	-	1	1009	5523	464836	ENSMUSG00000010914.10	ENCODEMT000464836	Pdhx	ENCODEMT000464836	Known	Genomic	None	None	None	None	None	None
m54284U_200901_184453/61735069/ccs	GAACAGGCCTGTAGCCCTGAAAGG	mm10	chrX	20688405	20698801	+	15	2139	51558	464847	ENSMUSG00000031065.14	ENCODEMT000464847	Cdk16	ENCODEMT000464847	Known	NIC	None	None	None	None	None	None
m54284U_200831_121835/157289165/ccs	CCGTGAGATCTTCACAACGTTAAC	mm10	chr8	61708140	61705999	-	1	1912	25170	464841	ENSMUSG00000058056.16	ENCODEMT000464841	Palld	ENCODEMT000464841	Known	Genomic	None	None	None	None	None	None
m54284U_200901_184453/131530978/ccs	ACAGCAGAACGTATCAATCCGCGA	mm10	chr9	41580916	41581089	+	1	173	27493	464816	ENSMUSG00000111462.2	ENCODEMT000464816	Gm49317	ENCODEMT000464816	Known	Genomic	None	None	None	None	None	None
m54284U_200831_121835/162923077/ccs	CCGAAGTAACACGACCATCATGCA	mm10	chr17	39847985	39847692	-	1	294	47524	124139	ENSMUSG00000105361.1	ENSMUST00000200021.1	AY036118	AY036118-201	Known	Known	None	None	None	None	None	None
m54284U_200901_184453/13960845/ccs	CCGTGAGATCTTCACAACGTTAAC	mm10	chr8	61708140	61705999	-	1	1912	25170	464841	ENSMUSG00000058056.16	ENCODEMT000464841	Palld	ENCODEMT000464841	Known	Genomic	None	None	None	None	None	None
m54284U_200901_184453/112329508/ccs	GCGAGTAAGACAGTGCTTGGGAGA	mm10	chr6	85459130	85468475	+	11	1607	17936	464840	ENSMUSG00000030007.8	ENCODEMT000464840	Cct7	ENCODEMT000464840	Known	ISM	Suffix	None	None	None	None	None
m54284U_200901_184453/135725342/ccs	ACATTGGCAAGGTACAACGGACTC	mm10	chr9	41580916	41581204	+	1	288	27493	464816	ENSMUSG00000111462.2	ENCODEMT000464816	Gm49317	ENCODEMT000464816	Known	Genomic	None	None	None	None	None	None
m54284U_200831_121835/57999471/ccs	GAATCTGACATCAAGTATAAGCTC	mm10	chr1	160918495	160919879	+	1	1385	2656	6461	ENSMUSG00000103739.1	ENSMUST00000195401.1	Gm37653	Gm37653-201	Known	Known	None	None	None	None	None	None
m54284U_200901_184453/126484834/ccs	ATTGGCTCCCTCCTGACTTTGGTC	mm10	chr2	103072590	103072459	-	1	124	5523	464836	ENSMUSG00000010914.10	ENCODEMT000464836	Pdhx	ENCODEMT000464836	Known	Genomic	None	None	None	None	None	None
m54284U_200831_121835/163119125/ccs	CCGAAGTAACACGACCATCATGCA	mm10	chr17	39847985	39847692	-	1	294	47524	124139	ENSMUSG00000105361.1	ENSMUST00000200021.1	AY036118	AY036118-201	Known	Known	None	None	None	None	None	None
m54284U_200831_121835/142673204/ccs	GCGAGTAAGACAGTGCTTGGGAGA	mm10	chr6	85459130	85468475	+	11	1607	17936	464840	ENSMUSG00000030007.8	ENCODEMT000464840	Cct7	ENCODEMT000464840	Known	ISM	Suffix	None	None	None	None	None
m54284U_200901_184453/50201945/ccs	AATCCGTCCCAGTTCACTGCTTTG	mm10	chr7	62661568	62659162	-	1	2407	92319	464844	ENCODEMG000092319	ENCODEMT000464844	ENCODEMG000092319	ENCODEMT000464844	Intergenic	Intergenic	None	None	None	None	None	None
m54284U_200831_121835/69862743/ccs	AAGAGATCTCTTCACATGCGATCG	mm10	chrX	20688438	20694362	+	3	719	51558	464825	ENSMUSG00000031065.14	ENCODEMT000464825	Cdk16	ENCODEMT000464825	Known	ISM	Prefix	None	None	None	None	None
m54284U_200901_184453/48695044/ccs	AAGACGGACATCAAGTTTGTCTTA	mm10	chr8	61708141	61706808	-	1	1104	25170	464841	ENSMUSG00000058056.16	ENCODEMT000464841	Palld	ENCODEMT000464841	Known	Genomic	None	None	None	None	None	None
m54284U_200901_184453/175702276/ccs	AACTCACCGTACGCAATCGTTTCG	mm10	chr9	41580916	41581484	+	1	568	27493	464816	ENSMUSG00000111462.2	ENCODEMT000464816	Gm49317	ENCODEMT000464816	Known	Genomic	None	None	None	None	None	None
m54284U_200831_121835/177146020/ccs	AAGAGATCTCTTCACAGGTGGAGC	mm10	chr2	103073519	103072459	-	1	1053	5523	464836	ENSMUSG00000010914.10	ENCODEMT000464836	Pdhx	ENCODEMT000464836	Known	Genomic	None	None	None	None	None	None
m54284U_200831_121835/170133024/ccs	GATGAATCCACCTTACGGTTCTTC	mm10	chrX	20688428	20694736	+	6	956	51558	464842	ENSMUSG00000031065.14	ENCODEMT000464842	Cdk16	ENCODEMT000464842	Known	ISM	Prefix	None	None	None	None	None
m54284U_200831_121835/163120763/ccs	CAATGGAACTAAGGTCATCATGCA	mm10	chr17	39847949	39847692	-	1	258	47524	124139	ENSMUSG00000105361.1	ENSMUST00000200021.1	AY036118	AY036118-201	Known	Known	None	None	None	None	None	None
m54284U_200831_121835/13238420/ccs	TGAAGAGAAAACATCGAAACGATA	mm10	chr8	61713486	61707196	-	3	2653	25170	464848	ENSMUSG00000058056.16	ENCODEMT000464848	Palld	ENCODEMT000464848	Known	ISM	Both	None	None	None	None	None
m54284U_200901_184453/83430094/ccs	CTGGCATAGATGAATCTGGCGCGC	mm10	chr5	137321505	137321294	-	1	206	15811	464849	ENSMUSG00000037344.14	ENCODEMT000464849	Slc12a9	ENCODEMT000464849	Known	ISM	None	None	None	None	None	None
m54284U_200901_184453/90179308/ccs	CAATGGAACTAAGGTCATCATGCA	mm10	chr9	41580924	41581232	+	1	308	27493	464816	ENSMUSG00000111462.2	ENCODEMT000464816	Gm49317	ENCODEMT000464816	Known	Genomic	None	None	None	None	None	None
m54284U_200831_121835/4917977/ccs	GATGAATCCACCTTACGGTTCTTC	mm10	chr7	63542773	63543009	+	1	237	21917	56843	ENSMUSG00000081788.2	ENSMUST00000121016.2	Gm5898	Gm5898-201	Known	Known	None	None	None	None	None	None
m54284U_200831_121835/163121315/ccs	TGGTGGTAGCCACATAATCATGCA	mm10	chr17	39847985	39847692	-	1	294	47524	124139	ENSMUSG00000105361.1	ENSMUST00000200021.1	AY036118	AY036118-201	Known	Known	None	None	None	None	None	None
m54284U_200901_184453/104858653/ccs	TGGAACAAGTGTTCTAACTTACGA	mm10	chrX	20688413	20695542	+	7	1067	51558	464850	ENSMUSG00000031065.14	ENCODEMT000464850	Cdk16	ENCODEMT000464850	Known	ISM	Prefix	None	None	None	None	None
m54284U_200831_121835/26544624/ccs	TGGAACAACAGCGTTATAAATATC	mm10	chr1	160919974	160919542	-	1	433	92321	464851	ENCODEMG000092321	ENCODEMT000464851	ENCODEMG000092321	ENCODEMT000464851	Antisense	Antisense	None	None	None	None	None	None
m54284U_200901_184453/84542716/ccs	ACAAGCTAGATAGACACATTTGGA	mm10	chr4	149215870	149206316	-	7	2011	12805	464852	ENSMUSG00000063077.14	ENCODEMT000464852	Kif1b	ENCODEMT000464852	Known	ISM	Both	None	None	None	None	None
m54284U_200901_184453/110886966/ccs	GAATCTGACTGGCATATTGTCTTA	mm10	chr2	103072590	103072459	-	1	124	5523	464836	ENSMUSG00000010914.10	ENCODEMT000464836	Pdhx	ENCODEMT000464836	Known	Genomic	None	None	None	None	None	None
m54284U_200831_121835/163186693/ccs	CCGAAGTAACACGACCATCATGCA	mm10	chr17	39848061	39847692	-	1	370	47524	124139	ENSMUSG00000105361.1	ENSMUST00000200021.1	AY036118	AY036118-201	Known	Known	None	None	None	None	None	None
m54284U_200901_184453/146932639/ccs	ACGCTCGACCTCTATCTTACCTCG	mm10	chr6	85459803	85461520	+	1	1767	17936	464853	ENSMUSG00000030007.8	ENCODEMT000464853	Cct7	ENCODEMT000464853	Known	Genomic	None	None	None	None	None	None
m54284U_200831_121835/1968478/ccs	TGGCTTCATATCAGCAGTGCTAGC	mm10	chr11	98014643	98014186	-	1	458	34290	464854	ENSMUSG00000020882.17	ENCODEMT000464854	Cacnb1	ENCODEMT000464854	Known	Genomic	None	None	None	None	None	None
m54284U_200831_121835/114689343/ccs	AGGCTAACTATCAGCATCGTTTCG	mm10	chr9	41580979	41581596	+	1	617	27493	464816	ENSMUSG00000111462.2	ENCODEMT000464816	Gm49317	ENCODEMT000464816	Known	Genomic	None	None	None	None	None	None
m54284U_200831_121835/54527547/ccs	ATAGCGACCCTCTATCTTGGGAGA	mm10	chr7	63542773	63542999	+	1	227	21917	56843	ENSMUSG00000081788.2	ENSMUST00000121016.2	Gm5898	Gm5898-201	Known	Known	None	None	None	None	None	None
m54284U_200831_121835/163187074/ccs	CAATGGAACTAAGGTCATCATGCA	mm10	chr17	39847949	39847692	-	1	258	47524	124139	ENSMUSG00000105361.1	ENSMUST00000200021.1	AY036118	AY036118-201	Known	Known	None	None	None	None	None	None
m54284U_200901_184453/107350711/ccs	CTGTAGCCAGCCATGCACGCCGGC	mm10	chr9	41580991	41581095	+	1	104	27493	464816	ENSMUSG00000111462.2	ENCODEMT000464816	Gm49317	ENCODEMT000464816	Known	Genomic	None	None	None	None	None	None
m54284U_200901_184453/165545304/ccs	AGATGTACTATCAGCATTATTCTG	mm10	chr7	63542773	63543004	+	1	232	21917	56843	ENSMUSG00000081788.2	ENSMUST00000121016.2	Gm5898	Gm5898-201	Known	Known	None	None	None	None	None	None
m54284U_200831_121835/20317493/ccs	TGGAACAAGTGTTCTAACTTACGA	mm10	chrX	20688418	20695604	+	7	1067	51558	464850	ENSMUSG00000031065.14	ENCODEMT000464850	Cdk16	ENCODEMT000464850	Known	ISM	Prefix	None	None	None	None	None
m54284U_200901_184453/69470841/ccs	TGGTGGTATCCGTCTAGCTGCATG	mm10	chr5	137322435	137321527	-	1	909	15811	464855	ENSMUSG00000037344.14	ENCODEMT000464855	Slc12a9	ENCODEMT000464855	Known	Genomic	None	None	None	None	None	None
m54284U_200831_121835/163250193/ccs	ATGCCTAAAGTCACTAATCATGCA	mm10	chr17	39847949	39847692	-	1	258	47524	124139	ENSMUSG00000105361.1	ENSMUST00000200021.1	AY036118	AY036118-201	Known	Known	None	None	None	None	None	None
m54284U_200901_184453/28314325/ccs	CTGGCATAAGCCATGCGCCTGCAA	mm10	chr8	61708952	61706966	-	1	1757	25170	464841	ENSMUSG00000058056.16	ENCODEMT000464841	Palld	ENCODEMT000464841	Known	Genomic	None	None	None	None	None	None
m54284U_200831_121835/95488480/ccs	AAGAGATCCCGTGAGAACGCCGGC	mm10	chr7	63542773	63543083	+	1	311	21917	56843	ENSMUSG00000081788.2	ENSMUST00000121016.2	Gm5898	Gm5898-201	Known	Known	None	None	None	None	None	None
m54284U_200831_121835/35719929/ccs	ACACAGAATCCGTCTACTAAGGGA	mm10	chr9	41580991	41581255	+	1	264	27493	464816	ENSMUSG00000111462.2	ENCODEMT000464816	Gm49317	ENCODEMT000464816	Known	Genomic	None	None	None	None	None	None
m54284U_200901_184453/115737075/ccs	GTGTTCTACCGAAGTATTGTCTTA	mm10	chrX	20688428	20694723	+	6	943	51558	464842	ENSMUSG00000031065.14	ENCODEMT000464842	Cdk16	ENCODEMT000464842	Known	ISM	Prefix	None	None	None	None	None
m54284U_200831_121835/163316826/ccs	ATGCCTAAAGTCACTAATCATGCA	mm10	chr17	39847999	39847692	-	1	308	47524	124139	ENSMUSG00000105361.1	ENSMUST00000200021.1	AY036118	AY036118-201	Known	Known	None	None	None	None	None	None
m54284U_200901_184453/157156098/ccs	GATGAATCCACCTTACAGCGAAAC	mm10	chr8	61707553	61706966	-	1	358	25170	464841	ENSMUSG00000058056.16	ENCODEMT000464841	Palld	ENCODEMT000464841	Known	Genomic	None	None	None	None	None	None
m54284U_200901_184453/165348309/ccs	AAGAGATCTGGAACAATGGGCATC	mm10	chrX	20688413	20698781	+	16	2026	51558	135071	ENSMUSG00000031065.14	ENSMUST00000033380.6	Cdk16	Cdk16-201	Known	Known	None	None	None	None	None	None
m54284U_200831_121835/86704278/ccs	CTAAGGTCCCGAAGTACATGATCA	mm10	chr2	103073682	103084722	+	2	1928	5524	464856	ENSMUSG00000010911.12	ENCODEMT000464856	Apip	ENCODEMT000464856	Known	ISM	Prefix	None	None	None	None	None
m54284U_200901_184453/112986219/ccs	CAAGACTACACCTTACAAACGATA	mm10	chr4	149206928	149206331	-	1	616	12805	464830	ENSMUSG00000063077.14	ENCODEMT000464830	Kif1b	ENCODEMT000464830	Known	ISM	None	None	None	None	None	None
m54284U_200901_184453/170265039/ccs	AGTACAAGTGGCTTCAGCTTATAG	mm10	chr9	41581036	41581240	+	1	204	27493	464816	ENSMUSG00000111462.2	ENCODEMT000464816	Gm49317	ENCODEMT000464816	Known	Genomic	None	None	None	None	None	None
m54284U_200831_121835/163316870/ccs	TTCACGCAGCCAAGACATCATGCA	mm10	chr17	39847941	39847692	-	1	250	47524	124139	ENSMUSG00000105361.1	ENSMUST00000200021.1	AY036118	AY036118-201	Known	Known	None	None	None	None	None	None
m54284U_200831_121835/121309297/ccs	ATTGGCTCCCTCCTGACTTTGGTC	mm10	chr7	63542773	63543004	+	1	232	21917	56843	ENSMUSG00000081788.2	ENSMUST00000121016.2	Gm5898	Gm5898-201	Known	Known	None	None	None	None	None	None
m54284U_200901_184453/150669835/ccs	GATGAATCAGTGGTCAGAATAATG	mm10	chrX	20688442	20694360	+	3	713	51558	464825	ENSMUSG00000031065.14	ENCODEMT000464825	Cdk16	ENCODEMT000464825	Known	ISM	Prefix	None	None	None	None	None
m54284U_200831_121835/168692208/ccs	AGATGTACAGTCACTACGCGACTA	mm10	chr6	85459940	85461548	+	3	276	17936	464857	ENSMUSG00000030007.8	ENCODEMT000464857	Cct7	ENCODEMT000464857	Known	ISM	Suffix	None	None	None	None	None
m54284U_200901_184453/151519423/ccs	ACAAGCTATTCACGCACGTCTAGG	mm10	chr8	61707899	61706967	-	1	703	25170	464841	ENSMUSG00000058056.16	ENCODEMT000464841	Palld	ENCODEMT000464841	Known	Genomic	None	None	None	None	None	None
m54284U_200831_121835/167053120/ccs	GATGAATCCACCTTACGGTTCTTC	mm10	chr7	63542773	63543083	+	1	311	21917	56843	ENSMUSG00000081788.2	ENSMUST00000121016.2	Gm5898	Gm5898-201	Known	Known	None	None	None	None	None	None
m54284U_200831_121835/101320972/ccs	ACCACTGTAACGTGATCGCGACTA	mm10	chr1	160919543	160919879	+	1	337	2653	464858	ENSMUSG00000040423.10	ENCODEMT000464858	Rc3h1	ENCODEMT000464858	Known	Genomic	None	None	None	None	None	None
m54284U_200831_121835/163317202/ccs	AGCCATGCACAAGCTAGCTATGCG	mm10	chr17	39847985	39847692	-	1	294	47524	124139	ENSMUSG00000105361.1	ENSMUST00000200021.1	AY036118	AY036118-201	Known	Known	None	None	None	None	None	None
m54284U_200901_184453/33950400/ccs	AGTCACTAAAGACGGAGGGTAGCG	mm10	chr9	41581124	41581317	+	1	193	27493	464816	ENSMUSG00000111462.2	ENCODEMT000464816	Gm49317	ENCODEMT000464816	Known	Genomic	None	None	None	None	None	None
m54284U_200831_121835/45745219/ccs	AGTCACTAGAGTTAGCCTGCTTTG	mm10	chrX	20688417	20696179	+	8	1606	51558	464859	ENSMUSG00000031065.14	ENCODEMT000464859	Cdk16	ENCODEMT000464859	Known	ISM	Prefix	None	None	None	None	None
m54284U_200901_184453/29099128/ccs	CTGTAGCCAGCCATGCACGCCGGC	mm10	chr7	63542773	63543083	+	1	311	21917	56843	ENSMUSG00000081788.2	ENSMUST00000121016.2	Gm5898	Gm5898-201	Known	Known	None	None	None	None	None	None
m54284U_200901_184453/113640587/ccs	CAAGGAGCGCTCGGTAGCTGCATG	mm10	chr5	137333568	137323047	-	10	1506	15811	464860	ENSMUSG00000037344.14	ENCODEMT000464860	Slc12a9	ENCODEMT000464860	Known	ISM	Prefix	None	None	None	None	None
m54284U_200901_184453/110691108/ccs	TGAAGAGAAAACATCGAAACGATA	mm10	chr8	61713453	61707213	-	3	2652	25170	464848	ENSMUSG00000058056.16	ENCODEMT000464848	Palld	ENCODEMT000464848	Known	ISM	Both	None	None	None	None	None
m54284U_200901_184453/51382259/ccs	AAGGTACAAATCCGTCATCATGCA	mm10	chr9	41581124	41581470	+	1	346	27493	464816	ENSMUSG00000111462.2	ENCODEMT000464816	Gm49317	ENCODEMT000464816	Known	Genomic	None	None	None	None	None	None
m54284U_200831_121835/163382002/ccs	CAATGGAACTAAGGTCATCATGCA	mm10	chr17	39847985	39847692	-	1	294	47524	124139	ENSMUSG00000105361.1	ENSMUST00000200021.1	AY036118	AY036118-201	Known	Known	None	None	None	None	None	None
m54284U_200831_121835/29753826/ccs	GATGAATCCACCTTACGGTTCTTC	mm10	chr11	98015701	98015564	-	1	138	34290	464861	ENSMUSG00000020882.17	ENCODEMT000464861	Cacnb1	ENCODEMT000464861	Known	Genomic	None	None	None	None	None	None
m54284U_200831_121835/166069871/ccs	CAGCGTTAACACAGAACGTTCGAG	mm10	chr4	149206928	149206331	-	1	616	12805	464830	ENSMUSG00000063077.14	ENCODEMT000464830	Kif1b	ENCODEMT000464830	Known	ISM	None	None	None	None	None	None
m54284U_200831_121835/163383606/ccs	CCTCCTGACTAAGGTCATCATGCA	mm10	chr17	39847999	39847692	-	1	308	47524	124139	ENSMUSG00000105361.1	ENSMUST00000200021.1	AY036118	AY036118-201	Known	Known	None	None	None	None	None	None
m54284U_200901_184453/105711716/ccs	GAACAGGCCAACCACAGTCATATG	mm10	chr9	41581128	41581249	+	1	121	27493	464816	ENSMUSG00000111462.2	ENCODEMT000464816	Gm49317	ENCODEMT000464816	Known	Genomic	None	None	None	None	None	None
m54284U_200831_121835/158138580/ccs	CAAGACTACTGTAGCCACGCCGGC	mm10	chr1	160919542	160919974	+	1	337	2653	464858	ENSMUSG00000040423.10	ENCODEMT000464858	Rc3h1	ENCODEMT000464858	Known	Genomic	None	None	None	None	None	None
m54284U_200901_184453/139134443/ccs	AGTCACTAGAGTTAGCCTGCTTTG	mm10	chrX	20688418	20696279	+	8	1600	51558	464859	ENSMUSG00000031065.14	ENCODEMT000464859	Cdk16	ENCODEMT000464859	Known	ISM	Prefix	None	None	None	None	None
m54284U_200831_121835/130810090/ccs	GTACGCAAGAGCTGAAGACCTTTC	mm10	chr8	61708774	61708315	-	1	460	25170	464862	ENSMUSG00000058056.16	ENCODEMT000464862	Palld	ENCODEMT000464862	Known	Genomic	None	None	None	None	None	None
m54284U_200901_184453/62062835/ccs	AGCCATGCACAAGCTAGCTATGCG	mm10	chr2	103073682	103084463	+	2	1802	5524	464863	ENSMUSG00000010911.12	ENCODEMT000464863	Apip	ENCODEMT000464863	Known	NNC	None	None	None	None	None	None
m54284U_200901_184453/28575451/ccs	ACGCTCGAAAGACGGACTGCTTTG	mm10	chr7	63542796	63543325	+	1	530	21917	56843	ENSMUSG00000081788.2	ENSMUST00000121016.2	Gm5898	Gm5898-201	Known	Known	None	None	None	None	None	None
m54284U_200901_184453/50463437/ccs	GATGAATCCTGAGCCATGGTATAC	mm10	chr6	85459942	85463324	+	4	1585	17936	464864	ENSMUSG00000030007.8	ENCODEMT000464864	Cct7	ENCODEMT000464864	Known	ISM	Suffix	None	None	None	None	None
m54284U_200901_184453/459893/ccs	CAACCACACATCAAGTACCGTACG	mm10	chrX	20688444	20694362	+	3	713	51558	464825	ENSMUSG00000031065.14	ENCODEMT000464825	Cdk16	ENCODEMT000464825	Known	ISM	Prefix	None	None	None	None	None
m54284U_200831_121835/163383933/ccs	ATGCCTAAAGTCACTAATCATGCA	mm10	chr17	39848061	39847692	-	1	353	47524	124139	ENSMUSG00000105361.1	ENSMUST00000200021.1	AY036118	AY036118-201	Known	Known	None	None	None	None	None	None
m54284U_200831_121835/60752688/ccs	GACAGTGCACCACTGTTTATTCTG	mm10	chr9	41581338	41581904	+	1	567	27493	464865	ENSMUSG00000111462.2	ENCODEMT000464865	Gm49317	ENCODEMT000464865	Known	Genomic	None	None	None	None	None	None
m54284U_200901_184453/149030997/ccs	CAAGGAGCGCTCGGTAGCTGCATG	mm10	chr5	137333589	137323049	-	10	1496	15811	464860	ENSMUSG00000037344.14	ENCODEMT000464860	Slc12a9	ENCODEMT000464860	Known	ISM	Prefix	None	None	None	None	None
m54284U_200831_121835/85722519/ccs	GACAGTGCACCACTGTTTATTCTG	mm10	chr1	160919646	160920841	+	1	1100	2653	464858	ENSMUSG00000040423.10	ENCODEMT000464858	Rc3h1	ENCODEMT000464858	Known	Genomic	None	None	None	None	None	None
m54284U_200901_184453/27200102/ccs	AAGAGATCTGGAACAATGGGCATC	mm10	chrX	20688420	20696321	+	8	1640	51558	464859	ENSMUSG00000031065.14	ENCODEMT000464859	Cdk16	ENCODEMT000464859	Known	ISM	Prefix	None	None	None	None	None
m54284U_200901_184453/103090770/ccs	ACAAGCTAGATAGACACATTTGGA	mm10	chr4	149215870	149206331	-	7	2011	12805	464852	ENSMUSG00000063077.14	ENCODEMT000464852	Kif1b	ENCODEMT000464852	Known	ISM	Both	None	None	None	None	None
m54284U_200831_121835/163448283/ccs	ATGCCTAAAGTCACTAATCATGCA	mm10	chr17	39847985	39847692	-	1	294	47524	124139	ENSMUSG00000105361.1	ENSMUST00000200021.1	AY036118	AY036118-201	Known	Known	None	None	None	None	None	None
m54284U_200901_184453/129303141/ccs	AATGTTGCGAACAGGCAGGTAATA	mm10	chrX	20688419	20694154	+	2	1219	51558	464866	ENSMUSG00000031065.14	ENCODEMT000464866	Cdk16	ENCODEMT000464866	Known	ISM	Prefix	None	None	None	None	None
m54284U_200901_184453/110824136/ccs	AGCCATGCACAAGCTAGCTATGCG	mm10	chr7	63543738	63542961	-	1	778	92322	464867	ENCODEMG000092322	ENCODEMT000464867	ENCODEMG000092322	ENCODEMT000464867	Antisense	Antisense	None	None	None	None	None	None
m54284U_200831_121835/9308858/ccs	GTCGTAGAGTGTTCTATGGTATAC	mm10	chr8	61708976	61708239	-	1	270	25170	464862	ENSMUSG00000058056.16	ENCODEMT000464862	Palld	ENCODEMT000464862	Known	Genomic	None	None	None	None	None	None
m54284U_200831_121835/163513113/ccs	GGTGCGAAGAATCTGAATCATGCA	mm10	chr17	39847985	39847692	-	1	294	47524	124139	ENSMUSG00000105361.1	ENSMUST00000200021.1	AY036118	AY036118-201	Known	Known	None	None	None	None	None	None
m54284U_200901_184453/591105/ccs	GACAGTGCACCACTGTTTATTCTG	mm10	chr1	160919646	160920841	+	1	1100	2653	464858	ENSMUSG00000040423.10	ENCODEMT000464858	Rc3h1	ENCODEMT000464858	Known	Genomic	None	None	None	None	None	None
m54284U_200901_184453/129368234/ccs	GATGAATCCACCTTACAGCGAAAC	mm10	chr11	98016241	98015776	-	1	466	34290	464868	ENSMUSG00000020882.17	ENCODEMT000464868	Cacnb1	ENCODEMT000464868	Known	Genomic	None	None	None	None	None	None
m54284U_200831_121835/135792071/ccs	ACAGCAGATTCACGCACTGCTTTG	mm10	chr6	85459966	85467756	+	9	1197	17936	464869	ENSMUSG00000030007.8	ENCODEMT000464869	Cct7	ENCODEMT000464869	Known	ISM	Suffix	None	None	None	None	None
m54284U_200831_121835/52628204/ccs	CCGTGAGACACTTCGATTCGCTAC	mm10	chr8	61708925	61708239	-	1	219	25170	464862	ENSMUSG00000058056.16	ENCODEMT000464862	Palld	ENCODEMT000464862	Known	Genomic	None	None	None	None	None	None
m54284U_200901_184453/170985197/ccs	AGAGTCAACAATGGAAATAAGCTC	mm10	chr2	103073683	103092641	+	6	1456	5524	464870	ENSMUSG00000010911.12	ENCODEMT000464870	Apip	ENCODEMT000464870	Known	ISM	Prefix	None	None	None	None	None
m54284U_200831_121835/163643869/ccs	TGGTGGTAGCCACATAATCATGCA	mm10	chr17	39847985	39847692	-	1	294	47524	124139	ENSMUSG00000105361.1	ENSMUST00000200021.1	AY036118	AY036118-201	Known	Known	None	None	None	None	None	None
m54284U_200831_121835/73861495/ccs	TGGTGGTAGCCACATAATCATGCA	mm10	chr9	41581339	41581706	+	1	365	27493	464865	ENSMUSG00000111462.2	ENCODEMT000464865	Gm49317	ENCODEMT000464865	Known	Genomic	None	None	None	None	None	None
m54284U_200831_121835/94570293/ccs	ATCCTGTACAGATCTGGGGCGATG	mm10	chrX	20688420	20696625	+	11	1508	51558	464871	ENSMUSG00000031065.14	ENCODEMT000464871	Cdk16	ENCODEMT000464871	Known	ISM	Prefix	None	None	None	None	None
m54284U_200831_121835/105253606/ccs	AAGGTACAGCCACATAGTTTGTGA	mm10	chr5	137327474	137324570	-	2	1193	15811	464872	ENSMUSG00000037344.14	ENCODEMT000464872	Slc12a9	ENCODEMT000464872	Known	ISM	None	None	None	None	None	None
m54284U_200901_184453/153814085/ccs	AGATCGCAAGGCTAACGACCTTTC	mm10	chr4	149213791	149206333	-	4	800	12805	464843	ENSMUSG00000063077.14	ENCODEMT000464843	Kif1b	ENCODEMT000464843	Known	ISM	Both	None	None	None	None	None
m54284U_200901_184453/62980403/ccs	GACAGTGCACCACTGTTTATTCTG	mm10	chr1	160919646	160920841	+	1	1100	2653	464858	ENSMUSG00000040423.10	ENCODEMT000464858	Rc3h1	ENCODEMT000464858	Known	Genomic	None	None	None	None	None	None
m54284U_200901_184453/167578320/ccs	CAAGGAGCATAGCGACTACGGTTA	mm10	chr9	41581339	41581684	+	1	343	27493	464865	ENSMUSG00000111462.2	ENCODEMT000464865	Gm49317	ENCODEMT000464865	Known	Genomic	None	None	None	None	None	None
m54284U_200901_184453/84085019/ccs	AAGGACACAACCGAGAGTCCGTAG	mm10	chr8	61711096	61709037	-	1	2060	25170	464873	ENSMUSG00000058056.16	ENCODEMT000464873	Palld	ENCODEMT000464873	Known	Genomic	None	None	None	None	None	None
m54284U_200831_121835/163644987/ccs	CCTCCTGACTAAGGTCATCATGCA	mm10	chr17	39848061	39847692	-	1	370	47524	124139	ENSMUSG00000105361.1	ENSMUST00000200021.1	AY036118	AY036118-201	Known	Known	None	None	None	None	None	None
m54284U_200901_184453/15600016/ccs	GATGAATCCACCTTACGGTTCTTC	mm10	chr7	63543049	63543306	+	1	258	21917	56843	ENSMUSG00000081788.2	ENSMUST00000121016.2	Gm5898	Gm5898-201	Known	Known	None	None	None	None	None	None
m54284U_200831_121835/7865697/ccs	GCGAGTAAGACAGTGCGAGGTTGA	mm10	chr9	41581340	41581852	+	1	510	27493	464865	ENSMUSG00000111462.2	ENCODEMT000464865	Gm49317	ENCODEMT000464865	Known	Genomic	None	None	None	None	None	None
m54284U_200831_121835/163709470/ccs	TGGTGGTAGCCACATAATCATGCA	mm10	chr17	39847985	39847692	-	1	294	47524	124139	ENSMUSG00000105361.1	ENSMUST00000200021.1	AY036118	AY036118-201	Known	Known	None	None	None	None	None	None
m54284U_200831_121835/103877061/ccs	ATTGGCTCCGACTGGACGTGGTTG	mm10	chr4	149215014	149206740	-	7	731	12805	464852	ENSMUSG00000063077.14	ENCODEMT000464852	Kif1b	ENCODEMT000464852	Known	ISM	Both	None	None	None	None	None
m54284U_200901_184453/21236163/ccs	AATCCGTCCCAGTTCACTGCTTTG	mm10	chrX	20688420	20698712	+	16	1950	51558	135071	ENSMUSG00000031065.14	ENSMUST00000033380.6	Cdk16	Cdk16-201	Known	Known	None	None	None	None	None	None
m54284U_200831_121835/54266302/ccs	GCTAACGAAGATCGCATGTCTGAA	mm10	chr11	98017646	98015702	-	1	1388	34290	464868	ENSMUSG00000020882.17	ENCODEMT000464868	Cacnb1	ENCODEMT000464868	Known	Genomic	None	None	None	None	None	None
m54284U_200831_121835/138283117/ccs	AAGGACACGTCTGTCATATCCGGG	mm10	chr7	63543174	63543299	+	1	126	21917	56843	ENSMUSG00000081788.2	ENSMUST00000121016.2	Gm5898	Gm5898-201	Known	Known	None	None	None	None	None	None
m54284U_200831_121835/163710421/ccs	ATGCCTAAAGTCACTAATCATGCA	mm10	chr17	39847985	39847692	-	1	294	47524	124139	ENSMUSG00000105361.1	ENSMUST00000200021.1	AY036118	AY036118-201	Known	Known	None	None	None	None	None	None
m54284U_200901_184453/78578042/ccs	CCGACAACGTCTGTCACCATCTTG	mm10	chr8	61710415	61709886	-	1	281	25170	464873	ENSMUSG00000058056.16	ENCODEMT000464873	Palld	ENCODEMT000464873	Known	Genomic	None	None	None	None	None	None
m54284U_200831_121835/154142395/ccs	ACCACTGTAAGACGGATGGCGCGC	mm10	chr6	85459970	85461564	+	3	252	17936	464857	ENSMUSG00000030007.8	ENCODEMT000464857	Cct7	ENCODEMT000464857	Known	ISM	Suffix	None	None	None	None	None
m54284U_200901_184453/89522539/ccs	AATGTTGCGAACAGGCAGGTAATA	mm10	chrX	20688420	20694362	+	2	1217	51558	464866	ENSMUSG00000031065.14	ENCODEMT000464866	Cdk16	ENCODEMT000464866	Known	ISM	Prefix	None	None	None	None	None
m54284U_200901_184453/53018818/ccs	TCTTCACAAACGTGATATTCATGG	mm10	chr2	103073729	103089503	+	5	482	5524	464874	ENSMUSG00000010911.12	ENCODEMT000464874	Apip	ENCODEMT000464874	Known	ISM	Prefix	None	None	None	None	None
m54284U_200831_121835/163775764/ccs	CCGAAGTAACACGACCATCATGCA	mm10	chr17	39847985	39847692	-	1	294	47524	124139	ENSMUSG00000105361.1	ENSMUST00000200021.1	AY036118	AY036118-201	Known	Known	None	None	None	None	None	None
m54284U_200831_121835/166789548/ccs	GATGAATCCACCTTACGGTTCTTC	mm10	chr8	61710795	61710111	-	1	436	25170	464873	ENSMUSG00000058056.16	ENCODEMT000464873	Palld	ENCODEMT000464873	Known	Genomic	None	None	None	None	None	None
m54284U_200901_184453/77924487/ccs	ACCACTGTCACCTTACTATTTAAG	mm10	chrX	20688423	20698811	+	16	2046	51558	135071	ENSMUSG00000031065.14	ENSMUST00000033380.6	Cdk16	Cdk16-201	Known	Known	None	None	None	None	None	None
m54284U_200901_184453/135858824/ccs	TCTTCACAACAGATTCTTGTCTTA	mm10	chr1	160919946	160922031	+	1	2075	2653	464875	ENSMUSG00000040423.10	ENCODEMT000464875	Rc3h1	ENCODEMT000464875	Known	Genomic	None	None	None	None	None	None
m54284U_200901_184453/162988807/ccs	AAGGACACCCGAAGTATGCGATCG	mm10	chr11	98017125	98016149	-	1	420	34290	464868	ENSMUSG00000020882.17	ENCODEMT000464868	Cacnb1	ENCODEMT000464868	Known	Genomic	None	None	None	None	None	None
m54284U_200831_121835/97977277/ccs	CAAGGAGCATAGCGACTACGGTTA	mm10	chr9	41581339	41590992	+	2	837	27489	464876	ENSMUSG00000074415.14	ENCODEMT000464876	3110039I08Rik	ENCODEMT000464876	Known	ISM	Suffix	None	None	None	None	None
m54284U_200831_121835/163972677/ccs	CCGAAGTAACACGACCATCATGCA	mm10	chr17	39847949	39847692	-	1	258	47524	124139	ENSMUSG00000105361.1	ENSMUST00000200021.1	AY036118	AY036118-201	Known	Known	None	None	None	None	None	None
m54284U_200901_184453/59443957/ccs	TATCAGCAAACGTGATGACCTTTC	mm10	chr4	149206811	149208973	+	1	2173	92323	464877	ENCODEMG000092323	ENCODEMT000464877	ENCODEMG000092323	ENCODEMT000464877	Antisense	Antisense	None	None	None	None	None	None
m54284U_200901_184453/104204268/ccs	CCTCCTGACCATCCTCTTATTCTG	mm10	chr6	85459970	85461564	+	3	252	17936	464857	ENSMUSG00000030007.8	ENCODEMT000464857	Cct7	ENCODEMT000464857	Known	ISM	Suffix	None	None	None	None	None
m54284U_200831_121835/179045220/ccs	AAGAGATCTCTTCACAGGTGGAGC	mm10	chr7	63670432	63670559	+	1	128	21916	464878	ENSMUSG00000033510.14	ENCODEMT000464878	Otud7a	ENCODEMT000464878	Known	Genomic	None	None	None	None	None	None
m54284U_200831_121835/163973151/ccs	ATGCCTAAAGTCACTAATCATGCA	mm10	chr17	39848061	39847692	-	1	370	47524	124139	ENSMUSG00000105361.1	ENSMUST00000200021.1	AY036118	AY036118-201	Known	Known	None	None	None	None	None	None
m54284U_200901_184453/162399660/ccs	ACCACTGTAACGTGATGAATAATG	mm10	chrX	20688424	20696895	+	11	1945	51558	464879	ENSMUSG00000031065.14	ENCODEMT000464879	Cdk16	ENCODEMT000464879	Known	NIC	None	None	None	None	None	None
m54284U_200901_184453/36244255/ccs	AACAACCAAGATCGCAACTCGTAA	mm10	chr8	61712727	61711239	-	1	1485	25170	464880	ENSMUSG00000058056.16	ENCODEMT000464880	Palld	ENCODEMT000464880	Known	Genomic	None	None	None	None	None	None
m54284U_200831_121835/123864694/ccs	CACTTCGAGAATCTGAGCCTGCAA	mm10	chr2	103073735	103092645	+	7	860	5524	14498	ENSMUSG00000010911.12	ENSMUST00000011055.6	Apip	Apip-201	Known	Known	None	None	None	None	None	None
m54284U_200831_121835/124583979/ccs	AACAACCAAGTGGTCAAGGTAATA	mm10	chr5	137325676	137324683	-	1	980	15811	464881	ENSMUSG00000037344.14	ENCODEMT000464881	Slc12a9	ENCODEMT000464881	Known	ISM	None	None	None	None	None	None
m54284U_200831_121835/163973367/ccs	TGGTGGTAGCCACATAATCATGCA	mm10	chr17	39848061	39847692	-	1	370	47524	124139	ENSMUSG00000105361.1	ENSMUST00000200021.1	AY036118	AY036118-201	Known	Known	None	None	None	None	None	None
m54284U_200831_121835/8126884/ccs	ACTATGCAAACCGAGATGTCTGAA	mm10	chr6	85459978	85461171	+	2	198	17936	464882	ENSMUSG00000030007.8	ENCODEMT000464882	Cct7	ENCODEMT000464882	Known	ISM	Both	None	None	None	None	None
m54284U_200901_184453/22612019/ccs	CAATGGAAAGTCACTACGCGACTA	mm10	chr11	98018066	98016729	-	1	1338	34290	464883	ENSMUSG00000020882.17	ENCODEMT000464883	Cacnb1	ENCODEMT000464883	Known	Genomic	None	None	None	None	None	None
m54284U_200831_121835/161941457/ccs	AAGGACACCAGCGTTACCATCTTG	mm10	chr1	160920177	160921035	+	1	887	2653	464875	ENSMUSG00000040423.10	ENCODEMT000464875	Rc3h1	ENCODEMT000464875	Known	Genomic	None	None	None	None	None	None
m54284U_200901_184453/58852155/ccs	CTCAATGAGTCTGTCACTAAGGGA	mm10	chr8	61712723	61712166	-	1	609	25170	464880	ENSMUSG00000058056.16	ENCODEMT000464880	Palld	ENCODEMT000464880	Known	Genomic	None	None	None	None	None	None
m54284U_200901_184453/61473085/ccs	AACAACCAAATGTTGCCTGCTTTG	mm10	chrX	20688450	20694354	+	3	699	51558	464825	ENSMUSG00000031065.14	ENCODEMT000464825	Cdk16	ENCODEMT000464825	Known	ISM	Prefix	None	None	None	None	None
m54284U_200831_121835/164102370/ccs	ATGCCTAAAGTCACTAATCATGCA	mm10	chr17	39848002	39847692	-	1	311	47524	124139	ENSMUSG00000105361.1	ENSMUST00000200021.1	AY036118	AY036118-201	Known	Known	None	None	None	None	None	None
m54284U_200831_121835/90965983/ccs	GAATCTGACTGGCATATTGTCTTA	mm10	chr9	41581341	41591302	+	2	1145	27489	464876	ENSMUSG00000074415.14	ENCODEMT000464876	3110039I08Rik	ENCODEMT000464876	Known	ISM	Suffix	None	None	None	None	None
m54284U_200901_184453/58982461/ccs	AACGTGATCCATCCTCAATTTCTC	mm10	chr2	103073730	103083320	+	2	471	5524	464856	ENSMUSG00000010911.12	ENCODEMT000464856	Apip	ENCODEMT000464856	Known	ISM	Prefix	None	None	None	None	None
m54284U_200831_121835/1442764/ccs	ACATTGGCCGACACACGAGGTTGA	mm10	chr7	63865826	63866492	+	1	667	92324	464884	ENCODEMG000092324	ENCODEMT000464884	ENCODEMG000092324	ENCODEMT000464884	Intergenic	Intergenic	None	None	None	None	None	None
m54284U_200831_121835/56101136/ccs	ACCACTGTCACCTTACTATTTAAG	mm10	chrX	20688427	20698729	+	16	1960	51558	135071	ENSMUSG00000031065.14	ENSMUST00000033380.6	Cdk16	Cdk16-201	Known	Known	None	None	None	None	None	None
m54284U_200831_121835/19398987/ccs	CGCATACAATCATTCCCTTTGGTC	mm10	chr1	160920216	160920494	+	1	307	2653	464875	ENSMUSG00000040423.10	ENCODEMT000464875	Rc3h1	ENCODEMT000464875	Known	Genomic	None	None	None	None	None	None
m54284U_200831_121835/78120396/ccs	AGATCGCAACAGATTCAAACGATA	mm10	chr5	137327626	137325063	-	4	643	15811	464885	ENSMUSG00000037344.14	ENCODEMT000464885	Slc12a9	ENCODEMT000464885	Known	ISM	None	None	None	None	None	None
m54284U_200831_121835/96012004/ccs	ACCTCCAACGAACTTACATTTGGA	mm10	chr8	61902679	61712812	-	4	1388	25170	464886	ENSMUSG00000058056.16	ENCODEMT000464886	Palld	ENCODEMT000464886	Known	ISM	Prefix	None	None	None	None	None
m54284U_200901_184453/166136021/ccs	GTGTTCTAGCGAGTAAACTTACGA	mm10	chrX	20688428	20696457	+	10	1412	51558	464887	ENSMUSG00000031065.14	ENCODEMT000464887	Cdk16	ENCODEMT000464887	Known	ISM	Prefix	None	None	None	None	None
m54284U_200901_184453/25954207/ccs	ACCTCCAACGAACTTAAGGTAATA	mm10	chr11	98018119	98017005	-	1	902	34290	464883	ENSMUSG00000020882.17	ENCODEMT000464883	Cacnb1	ENCODEMT000464883	Known	Genomic	None	None	None	None	None	None
m54284U_200831_121835/164168482/ccs	TGGTGGTAGCCACATAATCATGCA	mm10	chr17	39847949	39847692	-	1	258	47524	124139	ENSMUSG00000105361.1	ENSMUST00000200021.1	AY036118	AY036118-201	Known	Known	None	None	None	None	None	None
m54284U_200901_184453/170592363/ccs	CAATGGAACTAAGGTCATCATGCA	mm10	chr4	149207483	149206947	-	1	537	12805	464888	ENSMUSG00000063077.14	ENCODEMT000464888	Kif1b	ENCODEMT000464888	Known	Genomic	None	None	None	None	None	None
m54284U_200901_184453/130810456/ccs	ATTGAGGACACCTTACACGGACTC	mm10	chr9	41581341	41589198	+	2	2381	27489	464889	ENSMUSG00000074415.14	ENCODEMT000464889	3110039I08Rik	ENCODEMT000464889	Known	ISM	Prefix	None	None	None	None	None
m54284U_200901_184453/83035516/ccs	CAGCGTTAACACAGAACGTTCGAG	mm10	chr6	85460002	85468383	+	10	1521	17936	464890	ENSMUSG00000030007.8	ENCODEMT000464890	Cct7	ENCODEMT000464890	Known	ISM	Suffix	None	None	None	None	None
