## Supplementary material for "Mapping and modeling the genomic basis of differential RNA isoform expression at single-cell resolution with LR-Split-seq": Supupplemental Tables: S1_c2c12_talon_read_annot.tsv (part 252 of 337)

read_name	dataset	genome_build	chrom	read_start	read_end	strand	n_exons	read_length	gene_ID	transcript_ID	annot_gene_id	annot_transcript_id	annot_gene_name	annot_transcript_name	gene_novelty	transcript_novelty	ISM_subtype	fraction_As	custom_label	allelic_label	start_support	end_support
m54284U_200901_184453/161417566/ccs	AAGAGATCTGGAACAATGGGCATC	mm10	chr2	103073773	103093240	+	6	1368	5524	14499	ENSMUSG00000010911.12	ENSMUST00000124540.7	Apip	Apip-202	Known	Known	None	None	None	None	None	None
m54284U_200831_121835/164234301/ccs	AAGGTACAAATCCGTCATCATGCA	mm10	chr17	39847985	39847692	-	1	294	47524	124139	ENSMUSG00000105361.1	ENSMUST00000200021.1	AY036118	AY036118-201	Known	Known	None	None	None	None	None	None
m54284U_200831_121835/27919601/ccs	ACAGCAGATTCACGCAACTCGTAA	mm10	chr1	160920347	160921672	+	1	1354	2653	464875	ENSMUSG00000040423.10	ENCODEMT000464875	Rc3h1	ENCODEMT000464875	Known	Genomic	None	None	None	None	None	None
m54284U_200831_121835/72614667/ccs	AGATCGCAACAGATTCAAACGATA	mm10	chr5	137325364	137324967	-	1	287	15811	464881	ENSMUSG00000037344.14	ENCODEMT000464881	Slc12a9	ENCODEMT000464881	Known	ISM	None	None	None	None	None	None
m54284U_200901_184453/172165315/ccs	GTGTTCTAGCGAGTAAACTTACGA	mm10	chrX	20688418	20696485	+	10	1412	51558	464887	ENSMUSG00000031065.14	ENCODEMT000464887	Cdk16	ENCODEMT000464887	Known	ISM	Prefix	None	None	None	None	None
m54284U_200901_184453/97584167/ccs	GATGAATCCACCTTACGGTTCTTC	mm10	chrX	20688444	20694736	+	6	940	51558	464842	ENSMUSG00000031065.14	ENCODEMT000464842	Cdk16	ENCODEMT000464842	Known	ISM	Prefix	None	None	None	None	None
m54284U_200831_121835/164298869/ccs	CCTCTATCATTGGCTCATCATGCA	mm10	chr17	39848002	39847692	-	1	311	47524	124139	ENSMUSG00000105361.1	ENSMUST00000200021.1	AY036118	AY036118-201	Known	Known	None	None	None	None	None	None
m54284U_200831_121835/19597817/ccs	AGCCATGCACAAGCTAGCTATGCG	mm10	chr11	98018248	98017017	-	1	1019	34290	464883	ENSMUSG00000020882.17	ENCODEMT000464883	Cacnb1	ENCODEMT000464883	Known	Genomic	None	None	None	None	None	None
m54284U_200901_184453/153420345/ccs	AAGAGATCTCTTCACATGCGATCG	mm10	chr8	61902673	61712813	-	4	1391	25170	464886	ENSMUSG00000058056.16	ENCODEMT000464886	Palld	ENCODEMT000464886	Known	ISM	Prefix	None	None	None	None	None
m54284U_200831_121835/112591494/ccs	CCTCCTGACCGTGAGATGTCTGAA	mm10	chrX	20688433	20694662	+	6	1061	51558	464891	ENSMUSG00000031065.14	ENCODEMT000464891	Cdk16	ENCODEMT000464891	Known	ISM	Prefix	None	None	None	None	None
m54284U_200831_121835/164299069/ccs	ATGCCTAAAGTCACTAATCATGCA	mm10	chr17	39848061	39847692	-	1	370	47524	124139	ENSMUSG00000105361.1	ENSMUST00000200021.1	AY036118	AY036118-201	Known	Known	None	None	None	None	None	None
m54284U_200901_184453/42533452/ccs	AGTCACTAGAGTTAGCACTCGTAA	mm10	chr7	63876408	63873682	-	1	2727	92325	464892	ENCODEMG000092325	ENCODEMT000464892	ENCODEMG000092325	ENCODEMT000464892	Intergenic	Intergenic	None	None	None	None	None	None
m54284U_200831_121835/113116438/ccs	CAAGGAGCATAGCGACTACGGTTA	mm10	chr1	160920416	160921725	+	1	1331	2653	464875	ENSMUSG00000040423.10	ENCODEMT000464875	Rc3h1	ENCODEMT000464875	Known	Genomic	None	None	None	None	None	None
m54284U_200831_121835/164299393/ccs	TGGTGGTAGCCACATAATCATGCA	mm10	chr17	39848002	39847692	-	1	311	47524	124139	ENSMUSG00000105361.1	ENSMUST00000200021.1	AY036118	AY036118-201	Known	Known	None	None	None	None	None	None
m54284U_200901_184453/139527214/ccs	AGCCATGCACAAGCTAGCTATGCG	mm10	chr11	98018098	98017019	-	1	867	34290	464883	ENSMUSG00000020882.17	ENCODEMT000464883	Cacnb1	ENCODEMT000464883	Known	Genomic	None	None	None	None	None	None
m54284U_200901_184453/178718364/ccs	AGATGTACCTGTAGCCGCCTGCAA	mm10	chr2	103081026	103081448	+	1	423	5524	464893	ENSMUSG00000010911.12	ENCODEMT000464893	Apip	ENCODEMT000464893	Known	Genomic	None	None	None	None	None	None
m54284U_200901_184453/28050971/ccs	AATCCGTCCAAGACTAACTTACGA	mm10	chr5	137333527	137328516	-	5	800	15811	464894	ENSMUSG00000037344.14	ENCODEMT000464894	Slc12a9	ENCODEMT000464894	Known	ISM	Prefix	None	None	None	None	None
m54284U_200831_121835/122880331/ccs	CAGCGTTAACACAGAACGTTCGAG	mm10	chr6	85459942	85468475	+	10	1521	17936	464890	ENSMUSG00000030007.8	ENCODEMT000464890	Cct7	ENCODEMT000464890	Known	ISM	Suffix	None	None	None	None	None
m54284U_200831_121835/109382163/ccs	GAGTTAGCGGAGAACAGTTTGTGA	mm10	chr4	149213415	149207877	-	3	302	12805	464895	ENSMUSG00000063077.14	ENCODEMT000464895	Kif1b	ENCODEMT000464895	Known	ISM	Prefix	None	None	None	None	None
m54284U_200831_121835/168954212/ccs	GGTGCGAAGATAGACAACTTACGA	mm10	chr8	61713606	61713127	-	1	480	25170	464896	ENSMUSG00000058056.16	ENCODEMT000464896	Palld	ENCODEMT000464896	Known	Genomic	None	None	None	None	None	None
m54284U_200831_121835/151979916/ccs	ACTATGCAAACCGAGAATATTGGC	mm10	chr9	41581342	41581675	+	1	331	27493	464865	ENSMUSG00000111462.2	ENCODEMT000464865	Gm49317	ENCODEMT000464865	Known	Genomic	None	None	None	None	None	None
m54284U_200831_121835/164299941/ccs	CCGAAGTAACACGACCATCATGCA	mm10	chr17	39847793	39847692	-	1	102	47524	124139	ENSMUSG00000105361.1	ENSMUST00000200021.1	AY036118	AY036118-201	Known	Known	None	None	None	None	None	None
m54284U_200901_184453/175441481/ccs	CAAGGAGCATAGCGACCATAGCTA	mm10	chrX	20688456	20689576	+	1	1142	51558	464831	ENSMUSG00000031065.14	ENCODEMT000464831	Cdk16	ENCODEMT000464831	Known	Genomic	None	None	None	None	None	None
m54284U_200901_184453/126551763/ccs	CGAACTTATCTTCACACGTTCGAG	mm10	chr9	41581341	41591984	+	2	1802	27489	464897	ENSMUSG00000074415.14	ENCODEMT000464897	3110039I08Rik	ENCODEMT000464897	Known	NNC	None	None	None	None	None	None
m54284U_200901_184453/123864072/ccs	GCTAACGAGACAGTGCTCTATTAC	mm10	chr6	85461125	85468381	+	9	1392	17936	464898	ENSMUSG00000030007.8	ENCODEMT000464898	Cct7	ENCODEMT000464898	Known	ISM	Suffix	None	None	None	None	None
m54284U_200831_121835/174589166/ccs	GATGAATCCACCTTACGGTTCTTC	mm10	chr11	98018120	98017415	-	1	493	34290	464883	ENSMUSG00000020882.17	ENCODEMT000464883	Cacnb1	ENCODEMT000464883	Known	Genomic	None	None	None	None	None	None
m54284U_200901_184453/66258458/ccs	CTGTAGCCAACCGAGATGTCTGAA	mm10	chrX	20688450	20694730	+	6	928	51558	464842	ENSMUSG00000031065.14	ENCODEMT000464842	Cdk16	ENCODEMT000464842	Known	ISM	Prefix	None	None	None	None	None
m54284U_200831_121835/61539409/ccs	GTACGCAAGAGCTGAAGACCTTTC	mm10	chr1	160921286	160921725	+	1	461	2653	464875	ENSMUSG00000040423.10	ENCODEMT000464875	Rc3h1	ENCODEMT000464875	Known	Genomic	None	None	None	None	None	None
m54284U_200831_121835/164301460/ccs	TGGTGGTAGCCACATAATCATGCA	mm10	chr17	39847793	39847692	-	1	102	47524	124139	ENSMUSG00000105361.1	ENSMUST00000200021.1	AY036118	AY036118-201	Known	Known	None	None	None	None	None	None
m54284U_200831_121835/1246176/ccs	CGACACACAAGGTACATGGGCATC	mm10	chrX	20688437	20696309	+	8	1611	51558	464859	ENSMUSG00000031065.14	ENCODEMT000464859	Cdk16	ENCODEMT000464859	Known	ISM	Prefix	None	None	None	None	None
m54284U_200831_121835/168494441/ccs	CGACACACAAGGTACATGGGCATC	mm10	chrX	20688437	20696309	+	8	1611	51558	464859	ENSMUSG00000031065.14	ENCODEMT000464859	Cdk16	ENCODEMT000464859	Known	ISM	Prefix	None	None	None	None	None
m54284U_200831_121835/94241507/ccs	ATCCTGTAAACCGAGATTACCTCG	mm10	chr8	61714274	61712900	-	1	1176	25170	464896	ENSMUSG00000058056.16	ENCODEMT000464896	Palld	ENCODEMT000464896	Known	Genomic	None	None	None	None	None	None
m54284U_200831_121835/164366424/ccs	GGTGCGAAGAATCTGAATCATGCA	mm10	chr17	39847894	39847692	-	1	203	47524	124139	ENSMUSG00000105361.1	ENSMUST00000200021.1	AY036118	AY036118-201	Known	Known	None	None	None	None	None	None
m54284U_200831_121835/157287501/ccs	CGACACACAAGGTACATGGGCATC	mm10	chrX	20688437	20696309	+	8	1611	51558	464859	ENSMUSG00000031065.14	ENCODEMT000464859	Cdk16	ENCODEMT000464859	Known	ISM	Prefix	None	None	None	None	None
m54284U_200901_184453/76155578/ccs	ACATTGGCAATCCGTCCTGCTTTG	mm10	chr2	103087021	103089048	+	1	2028	5524	464899	ENSMUSG00000010911.12	ENCODEMT000464899	Apip	ENCODEMT000464899	Known	Genomic	None	None	None	None	None	None
m54284U_200901_184453/167772195/ccs	ACATTGGCAACTCACCATATTGGC	mm10	chr5	137333712	137328453	-	5	899	15811	464894	ENSMUSG00000037344.14	ENCODEMT000464894	Slc12a9	ENCODEMT000464894	Known	ISM	Prefix	None	None	None	None	None
m54284U_200901_184453/26083564/ccs	AAGGACACAAGGTACAGTGGGTTC	mm10	chr8	61713536	61712962	-	1	376	25170	464896	ENSMUSG00000058056.16	ENCODEMT000464896	Palld	ENCODEMT000464896	Known	Genomic	None	None	None	None	None	None
m54284U_200831_121835/164496135/ccs	TCCGTCTACATCAAGTATCATGCA	mm10	chr17	39847985	39847692	-	1	294	47524	124139	ENSMUSG00000105361.1	ENSMUST00000200021.1	AY036118	AY036118-201	Known	Known	None	None	None	None	None	None
m54284U_200831_121835/104008030/ccs	CACTTCGAATCCTGTATGGCGCGC	mm10	chr1	160921604	160921725	+	1	134	2653	464875	ENSMUSG00000040423.10	ENCODEMT000464875	Rc3h1	ENCODEMT000464875	Known	Genomic	None	None	None	None	None	None
m54284U_200901_184453/108527907/ccs	ACAGCAGAACGTATCATGGGCATC	mm10	chr6	85462026	85464868	+	2	261	17936	464900	ENSMUSG00000030007.8	ENCODEMT000464900	Cct7	ENCODEMT000464900	Known	ISM	Both	None	None	None	None	None
m54284U_200831_121835/19596537/ccs	CAAGGAGCGCTCGGTAGCTGCATG	mm10	chrX	20688439	20698713	+	16	1932	51558	135071	ENSMUSG00000031065.14	ENSMUST00000033380.6	Cdk16	Cdk16-201	Known	Known	None	None	None	None	None	None
m54284U_200831_121835/100008553/ccs	GCTAACGAGACAGTGCTCTATTAC	mm10	chrX	20688461	20690627	+	1	2188	51558	464831	ENSMUSG00000031065.14	ENCODEMT000464831	Cdk16	ENCODEMT000464831	Known	Genomic	None	None	None	None	None	None
m54284U_200901_184453/87493123/ccs	CGAACTTATCTTCACACGTTCGAG	mm10	chr9	41581352	41591892	+	2	1791	27489	464897	ENSMUSG00000074415.14	ENCODEMT000464897	3110039I08Rik	ENCODEMT000464897	Known	NNC	None	None	None	None	None	None
m54284U_200831_121835/80807222/ccs	ACAAGCTAACGCTCGAACGCCGGC	mm10	chr7	63882680	63881508	-	1	1173	92326	464901	ENCODEMG000092326	ENCODEMT000464901	ENCODEMG000092326	ENCODEMT000464901	Intergenic	Intergenic	None	None	None	None	None	None
m54284U_200831_121835/17433159/ccs	CTGGCATAAGCCATGCGCCTGCAA	mm10	chrX	20688442	20699880	+	16	3096	51558	135071	ENSMUSG00000031065.14	ENSMUST00000033380.6	Cdk16	Cdk16-201	Known	Known	None	None	None	None	None	None
m54284U_200831_121835/34342076/ccs	TGGAACAACAGCGTTATTCATCGC	mm10	chr4	149213805	149207857	-	3	308	12805	464895	ENSMUSG00000063077.14	ENCODEMT000464895	Kif1b	ENCODEMT000464895	Known	ISM	Prefix	None	None	None	None	None
m54284U_200831_121835/127011268/ccs	CAAGGAGCGCTCGGTAGCTGCATG	mm10	chr11	98022600	98017743	-	2	2267	34290	464902	ENSMUSG00000020882.17	ENCODEMT000464902	Cacnb1	ENCODEMT000464902	Known	ISM	Prefix	None	None	None	None	None
m54284U_200831_121835/164497442/ccs	AAGGTACAAATCCGTCATCATGCA	mm10	chr17	39847985	39847692	-	1	294	47524	124139	ENSMUSG00000105361.1	ENSMUST00000200021.1	AY036118	AY036118-201	Known	Known	None	None	None	None	None	None
m54284U_200901_184453/148048340/ccs	ATTGGCTCCAAGACTATGCGATCG	mm10	chr8	61715848	61714041	-	1	1808	25170	464903	ENSMUSG00000058056.16	ENCODEMT000464903	Palld	ENCODEMT000464903	Known	Genomic	None	None	None	None	None	None
m54284U_200901_184453/145753310/ccs	ACCACTGTCCTCTATCATCCGCGA	mm10	chrX	20688442	20699875	+	16	3091	51558	135071	ENSMUSG00000031065.14	ENSMUST00000033380.6	Cdk16	Cdk16-201	Known	Known	None	None	None	None	None	None
m54284U_200901_184453/111935890/ccs	ATCATTCCGATAGACACTTTGGTC	mm10	chr5	137330020	137329721	-	1	300	15811	464904	ENSMUSG00000037344.14	ENCODEMT000464904	Slc12a9	ENCODEMT000464904	Known	Genomic	None	None	None	None	None	None
m54284U_200831_121835/55510900/ccs	ACGCTCGAAAGACGGACTGCTTTG	mm10	chr9	41581353	41581459	+	1	104	27493	464865	ENSMUSG00000111462.2	ENCODEMT000464865	Gm49317	ENCODEMT000464865	Known	Genomic	None	None	None	None	None	None
m54284U_200831_121835/46859880/ccs	GATGAATCACGTATCACTGCTTTG	mm10	chr2	103087855	103088435	+	1	673	5524	464899	ENSMUSG00000010911.12	ENCODEMT000464899	Apip	ENCODEMT000464899	Known	Genomic	None	None	None	None	None	None
m54284U_200831_121835/164563427/ccs	CAATGGAACTAAGGTCATCATGCA	mm10	chr17	39847948	39847692	-	1	257	47524	124139	ENSMUSG00000105361.1	ENSMUST00000200021.1	AY036118	AY036118-201	Known	Known	None	None	None	None	None	None
m54284U_200901_184453/169478723/ccs	ACCACTGTCCTCTATCATCCGCGA	mm10	chrX	20688442	20699875	+	16	3091	51558	135071	ENSMUSG00000031065.14	ENSMUST00000033380.6	Cdk16	Cdk16-201	Known	Known	None	None	None	None	None	None
m54284U_200901_184453/138938569/ccs	CAAGGAGCATAGCGACTACGGTTA	mm10	chr6	85462046	85468383	+	7	1275	17936	464905	ENSMUSG00000030007.8	ENCODEMT000464905	Cct7	ENCODEMT000464905	Known	ISM	Suffix	None	None	None	None	None
m54284U_200831_121835/164563571/ccs	AAGGTACAAATCCGTCATCATGCA	mm10	chr17	39848061	39847692	-	1	360	47524	124139	ENSMUSG00000105361.1	ENSMUST00000200021.1	AY036118	AY036118-201	Known	Known	None	None	None	None	None	None
m54284U_200831_121835/174720576/ccs	GGAGAACACTGGCATAGTGGGTTC	mm10	chr9	41581421	41581610	+	1	187	27493	464865	ENSMUSG00000111462.2	ENCODEMT000464865	Gm49317	ENCODEMT000464865	Known	Genomic	None	None	None	None	None	None
m54284U_200901_184453/176490365/ccs	AGTCACTAGAGTTAGCCTGCTTTG	mm10	chrX	20688432	20696412	+	10	1325	51558	464887	ENSMUSG00000031065.14	ENCODEMT000464887	Cdk16	ENCODEMT000464887	Known	ISM	Prefix	None	None	None	None	None
m54284U_200831_121835/4784376/ccs	CCATCCTCTCCGTCTAAGCGAAAC	mm10	chr8	61715444	61714973	-	1	472	25170	464903	ENSMUSG00000058056.16	ENCODEMT000464903	Palld	ENCODEMT000464903	Known	Genomic	None	None	None	None	None	None
m54284U_200831_121835/92276015/ccs	CACTTCGAATCCTGTATGGCGCGC	mm10	chr4	149210321	149209127	-	1	1176	12805	464906	ENSMUSG00000063077.14	ENCODEMT000464906	Kif1b	ENCODEMT000464906	Known	Genomic	None	None	None	None	None	None
m54284U_200901_184453/51512771/ccs	GAGCTGAAAAGGTACAGCCTGCAA	mm10	chr1	160923500	160925964	+	1	2472	2653	464907	ENSMUSG00000040423.10	ENCODEMT000464907	Rc3h1	ENCODEMT000464907	Known	Genomic	None	None	None	None	None	None
m54284U_200901_184453/53739974/ccs	CATACCAACATACCAAGAGGTTGA	mm10	chr9	41581430	41581865	+	1	425	27493	464865	ENSMUSG00000111462.2	ENCODEMT000464865	Gm49317	ENCODEMT000464865	Known	Genomic	None	None	None	None	None	None
m54284U_200831_121835/64947510/ccs	CATACCAAAGATGTACAAATAGCA	mm10	chr8	61715941	61714973	-	1	969	25170	464903	ENSMUSG00000058056.16	ENCODEMT000464903	Palld	ENCODEMT000464903	Known	Genomic	None	None	None	None	None	None
m54284U_200831_121835/164627946/ccs	TCCGTCTACATCAAGTATCATGCA	mm10	chr17	39847997	39847692	-	1	306	47524	124139	ENSMUSG00000105361.1	ENSMUST00000200021.1	AY036118	AY036118-201	Known	Known	None	None	None	None	None	None
m54284U_200901_184453/101844816/ccs	CAAGGAGCATAGCGACTACGGTTA	mm10	chr5	137329962	137329785	-	1	477	15811	464904	ENSMUSG00000037344.14	ENCODEMT000464904	Slc12a9	ENCODEMT000464904	Known	Genomic	None	None	None	None	None	None
m54284U_200901_184453/13107673/ccs	CTGGCATAAGCCATGCGCCTGCAA	mm10	chrX	20688442	20699880	+	16	3096	51558	135071	ENSMUSG00000031065.14	ENSMUST00000033380.6	Cdk16	Cdk16-201	Known	Known	None	None	None	None	None	None
m54284U_200831_121835/84738282/ccs	GCCACATACACTTCGAGCTGCATG	mm10	chr11	98019737	98017739	-	1	1772	34290	464883	ENSMUSG00000020882.17	ENCODEMT000464883	Cacnb1	ENCODEMT000464883	Known	Genomic	None	None	None	None	None	None
m54284U_200831_121835/14223840/ccs	AACAACCAAATGTTGCCTGCTTTG	mm10	chr2	103088298	103089427	+	2	464	5524	464908	ENSMUSG00000010911.12	ENCODEMT000464908	Apip	ENCODEMT000464908	Known	ISM	None	None	None	None	None	None
m54284U_200901_184453/54199391/ccs	GGTGCGAAGATAGACAACTTACGA	mm10	chrX	20688464	20689488	+	1	1046	51558	464831	ENSMUSG00000031065.14	ENCODEMT000464831	Cdk16	ENCODEMT000464831	Known	Genomic	None	None	None	None	None	None
m54284U_200831_121835/164629207/ccs	CAATGGAACTAAGGTCATCATGCA	mm10	chr17	39847985	39847692	-	1	294	47524	124139	ENSMUSG00000105361.1	ENSMUST00000200021.1	AY036118	AY036118-201	Known	Known	None	None	None	None	None	None
m54284U_200901_184453/86508134/ccs	GAACAGGCCAACCACATGGCGCGC	mm10	chr8	61715068	61714973	-	1	96	25170	464903	ENSMUSG00000058056.16	ENCODEMT000464903	Palld	ENCODEMT000464903	Known	Genomic	None	None	None	None	None	None
m54284U_200901_184453/130090719/ccs	CCGTGAGATCTTCACAACGCCGGC	mm10	chr9	41582118	41584510	+	1	2375	27493	464909	ENSMUSG00000111462.2	ENCODEMT000464909	Gm49317	ENCODEMT000464909	Known	Genomic	None	None	None	None	None	None
m54284U_200831_121835/38994965/ccs	CCTCTATCAGATGTACTTATTCTG	mm10	chr7	63889245	63886350	-	1	2890	21923	464910	ENSMUSG00000052040.10	ENCODEMT000464910	Klf13	ENCODEMT000464910	Known	Genomic	None	None	None	None	None	None
m54284U_200831_121835/48957438/ccs	GCCAAGACCAAGACTATGGGCATC	mm10	chrX	20688443	20699442	+	16	2036	51558	464911	ENSMUSG00000031065.14	ENCODEMT000464911	Cdk16	ENCODEMT000464911	Known	NIC	None	None	None	None	None	None
m54284U_200831_121835/26479320/ccs	CAATGGAAACTATGCAGGTGGAGC	mm10	chr8	61715288	61714973	-	1	316	25170	464903	ENSMUSG00000058056.16	ENCODEMT000464903	Palld	ENCODEMT000464903	Known	Genomic	None	None	None	None	None	None
m54284U_200831_121835/525537/ccs	AACAACCAAATGTTGCCTGCTTTG	mm10	chr11	98019931	98017783	-	1	1920	34290	464883	ENSMUSG00000020882.17	ENCODEMT000464883	Cacnb1	ENCODEMT000464883	Known	Genomic	None	None	None	None	None	None
m54284U_200831_121835/164825319/ccs	CCTCCTGACTAAGGTCATCATGCA	mm10	chr17	39847985	39847692	-	1	294	47524	124139	ENSMUSG00000105361.1	ENSMUST00000200021.1	AY036118	AY036118-201	Known	Known	None	None	None	None	None	None
m54284U_200901_184453/20907532/ccs	GAGCTGAAAAGGTACAGCCTGCAA	mm10	chr1	160923508	160925964	+	1	2457	2653	464907	ENSMUSG00000040423.10	ENCODEMT000464907	Rc3h1	ENCODEMT000464907	Known	Genomic	None	None	None	None	None	None
m54284U_200831_121835/101583192/ccs	CTCAATGAGCCACATATACGGTTA	mm10	chr5	137332025	137331675	-	1	388	15811	464912	ENSMUSG00000037344.14	ENCODEMT000464912	Slc12a9	ENCODEMT000464912	Known	Genomic	None	None	None	None	None	None
m54284U_200831_121835/164825935/ccs	TGGTGGTAGCCACATAATCATGCA	mm10	chr17	39847952	39847692	-	1	254	47524	124139	ENSMUSG00000105361.1	ENSMUST00000200021.1	AY036118	AY036118-201	Known	Known	None	None	None	None	None	None
m54284U_200831_121835/109052494/ccs	CAGATCTGACAGCAGAACTCGTAA	mm10	chr8	61715444	61714973	-	1	472	25170	464903	ENSMUSG00000058056.16	ENCODEMT000464903	Palld	ENCODEMT000464903	Known	Genomic	None	None	None	None	None	None
m54284U_200901_184453/86705180/ccs	CCGTGAGATCTTCACAACGCCGGC	mm10	chr6	85462267	85468473	+	7	1158	17936	464905	ENSMUSG00000030007.8	ENCODEMT000464905	Cct7	ENCODEMT000464905	Known	ISM	Suffix	None	None	None	None	None
m54284U_200901_184453/51776248/ccs	TGGTGGTATGGCTTCACGTCTAGG	mm10	chr4	149209164	149208973	-	1	227	12805	464906	ENSMUSG00000063077.14	ENCODEMT000464906	Kif1b	ENCODEMT000464906	Known	Genomic	None	None	None	None	None	None
m54284U_200901_184453/30212494/ccs	GCTAACGAAGATCGCATGTCTGAA	mm10	chr7	63887382	63886352	-	1	1032	21923	464910	ENSMUSG00000052040.10	ENCODEMT000464910	Klf13	ENCODEMT000464910	Known	Genomic	None	None	None	None	None	None
m54284U_200831_121835/84150401/ccs	CGAACTTATCTTCACACGTTCGAG	mm10	chrX	20688443	20699880	+	16	3095	51558	135071	ENSMUSG00000031065.14	ENSMUST00000033380.6	Cdk16	Cdk16-201	Known	Known	None	None	None	None	None	None
m54284U_200831_121835/160762654/ccs	ATGCCTAAAGTCACTAATCATGCA	mm10	chr2	103088391	103088566	+	1	268	5524	464899	ENSMUSG00000010911.12	ENCODEMT000464899	Apip	ENCODEMT000464899	Known	Genomic	None	None	None	None	None	None
m54284U_200831_121835/164888603/ccs	CCGAAGTAACACGACCATCATGCA	mm10	chr17	39847985	39847692	-	1	294	47524	124139	ENSMUSG00000105361.1	ENSMUST00000200021.1	AY036118	AY036118-201	Known	Known	None	None	None	None	None	None
m54284U_200901_184453/134153759/ccs	GCCAAGACCAAGACTATGGGCATC	mm10	chrX	20688418	20699519	+	16	2036	51558	464911	ENSMUSG00000031065.14	ENCODEMT000464911	Cdk16	ENCODEMT000464911	Known	NIC	None	None	None	None	None	None
m54284U_200901_184453/118686078/ccs	CCATCCTCTCCGTCTAAGCGAAAC	mm10	chr8	61715444	61714973	-	1	472	25170	464903	ENSMUSG00000058056.16	ENCODEMT000464903	Palld	ENCODEMT000464903	Known	Genomic	None	None	None	None	None	None
m54284U_200831_121835/29166285/ccs	AATCCGTCCCAGTTCAACTCGTAA	mm10	chr6	85462268	85468480	+	7	1164	17936	464905	ENSMUSG00000030007.8	ENCODEMT000464905	Cct7	ENCODEMT000464905	Known	ISM	Suffix	None	None	None	None	None
m54284U_200831_121835/164891052/ccs	CAATGGAACTAAGGTCATCATGCA	mm10	chr17	39847985	39847692	-	1	294	47524	124139	ENSMUSG00000105361.1	ENSMUST00000200021.1	AY036118	AY036118-201	Known	Known	None	None	None	None	None	None
m54284U_200901_184453/60031903/ccs	ACATTGGCCGACACACTTGGGAGA	mm10	chr1	160923906	160925965	+	1	2067	2653	464907	ENSMUSG00000040423.10	ENCODEMT000464907	Rc3h1	ENCODEMT000464907	Known	Genomic	None	None	None	None	None	None
m54284U_200831_121835/4915830/ccs	AACGTGATAGCAGGAAATCTATAA	mm10	chr11	98019410	98018766	-	1	627	34290	464913	ENSMUSG00000020882.17	ENCODEMT000464913	Cacnb1	ENCODEMT000464913	Known	Genomic	None	None	None	None	None	None
m54284U_200831_121835/101056613/ccs	GGTGCGAAGATAGACAACTTACGA	mm10	chrX	20688465	20689488	+	1	1045	51558	464831	ENSMUSG00000031065.14	ENCODEMT000464831	Cdk16	ENCODEMT000464831	Known	Genomic	None	None	None	None	None	None
m54284U_200831_121835/98371221/ccs	AACGTGATTATCAGCAGTTACGTA	mm10	chr7	63886780	63886358	-	1	424	21923	464910	ENSMUSG00000052040.10	ENCODEMT000464910	Klf13	ENCODEMT000464910	Known	Genomic	None	None	None	None	None	None
m54284U_200901_184453/79626245/ccs	ACCACTGTATTGGCTCTGTCTGAA	mm10	chr9	41582140	41582687	+	1	546	27493	464909	ENSMUSG00000111462.2	ENCODEMT000464909	Gm49317	ENCODEMT000464909	Known	Genomic	None	None	None	None	None	None
m54284U_200831_121835/132842476/ccs	CGAACTTATCTTCACACGTTCGAG	mm10	chrX	20688444	20699880	+	16	3094	51558	135071	ENSMUSG00000031065.14	ENSMUST00000033380.6	Cdk16	Cdk16-201	Known	Known	None	None	None	None	None	None
m54284U_200901_184453/109576415/ccs	AATCCGTCCCAGTTCAACTCGTAA	mm10	chr6	85462268	85468480	+	7	1164	17936	464905	ENSMUSG00000030007.8	ENCODEMT000464905	Cct7	ENCODEMT000464905	Known	ISM	Suffix	None	None	None	None	None
m54284U_200831_121835/165020237/ccs	ATGCCTAAAGTCACTAATCATGCA	mm10	chr17	39847985	39847692	-	1	294	47524	124139	ENSMUSG00000105361.1	ENSMUST00000200021.1	AY036118	AY036118-201	Known	Known	None	None	None	None	None	None
m54284U_200901_184453/34931278/ccs	GCCAAGACCTGAGCCAGTGCTAGC	mm10	chr8	61715586	61715227	-	1	360	25170	464903	ENSMUSG00000058056.16	ENCODEMT000464903	Palld	ENCODEMT000464903	Known	Genomic	None	None	None	None	None	None
m54284U_200831_121835/119736177/ccs	CACTTCGAGAATCTGAGCCTGCAA	mm10	chr7	63888923	63886437	-	1	2488	21923	464910	ENSMUSG00000052040.10	ENCODEMT000464910	Klf13	ENCODEMT000464910	Known	Genomic	None	None	None	None	None	None
m54284U_200831_121835/24708806/ccs	GAGCTGAACCATCCTCTGGTATAC	mm10	chrX	20688446	20699880	+	16	3092	51558	135071	ENSMUSG00000031065.14	ENSMUST00000033380.6	Cdk16	Cdk16-201	Known	Known	None	None	None	None	None	None
m54284U_200831_121835/165021439/ccs	CCGAAGTAACACGACCATCATGCA	mm10	chr17	39848040	39847692	-	1	349	47524	124139	ENSMUSG00000105361.1	ENSMUST00000200021.1	AY036118	AY036118-201	Known	Known	None	None	None	None	None	None
m54284U_200901_184453/88212956/ccs	AAGGTACAGCCACATATTCCGATC	mm10	chr1	160924124	160925973	+	1	1850	2653	464907	ENSMUSG00000040423.10	ENCODEMT000464907	Rc3h1	ENCODEMT000464907	Known	Genomic	None	None	None	None	None	None
m54284U_200831_121835/88672539/ccs	TGAAGAGAAGTCACTACATAGCTA	mm10	chrX	20688447	20696799	+	12	1570	51558	464914	ENSMUSG00000031065.14	ENCODEMT000464914	Cdk16	ENCODEMT000464914	Known	ISM	Prefix	None	None	None	None	None
m54284U_200831_121835/29425711/ccs	CCTAATCCGCGAGTAAACTTACGA	mm10	chr2	103099469	103100658	+	1	1190	5525	464915	ENSMUSG00000058281.1	ENCODEMT000464915	Gm10038	ENCODEMT000464915	Known	Genomic	None	None	None	None	None	None
m54284U_200901_184453/106564397/ccs	AAGAGATCTCTTCACAGGTGGAGC	mm10	chr4	149213429	149210092	-	2	175	12805	464916	ENSMUSG00000063077.14	ENCODEMT000464916	Kif1b	ENCODEMT000464916	Known	ISM	Prefix	None	None	None	None	None
m54284U_200901_184453/41224490/ccs	GCCACATACACTTCGACCGTTCTA	mm10	chr7	63887489	63886437	-	1	1054	21923	464910	ENSMUSG00000052040.10	ENCODEMT000464910	Klf13	ENCODEMT000464910	Known	Genomic	None	None	None	None	None	None
m54284U_200901_184453/176620087/ccs	CTCAATGAGTCTGTCACTGTCCCG	mm10	chr5	137333649	137334362	+	1	714	92327	464917	ENCODEMG000092327	ENCODEMT000464917	ENCODEMG000092327	ENCODEMT000464917	Intergenic	Intergenic	None	None	None	None	None	None
m54284U_200831_121835/128976404/ccs	CAATGGAATGGCTTCATGGCGCGC	mm10	chr8	61716073	61715227	-	1	847	25170	464903	ENSMUSG00000058056.16	ENCODEMT000464903	Palld	ENCODEMT000464903	Known	Genomic	None	None	None	None	None	None
m54284U_200831_121835/165087506/ccs	TGGTGGTAGCCACATAATCATGCA	mm10	chr17	39847985	39847692	-	1	294	47524	124139	ENSMUSG00000105361.1	ENSMUST00000200021.1	AY036118	AY036118-201	Known	Known	None	None	None	None	None	None
m54284U_200831_121835/8390410/ccs	CTAAGGTCTGAAGAGATTATTCTG	mm10	chr9	41582144	41582802	+	1	657	27493	464909	ENSMUSG00000111462.2	ENCODEMT000464909	Gm49317	ENCODEMT000464909	Known	Genomic	None	None	None	None	None	None
m54284U_200831_121835/165217100/ccs	CAATGGAACTAAGGTCATCATGCA	mm10	chr17	39847986	39847692	-	1	295	47524	124139	ENSMUSG00000105361.1	ENSMUST00000200021.1	AY036118	AY036118-201	Known	Known	None	None	None	None	None	None
m54284U_200831_121835/128451077/ccs	GATGAATCCACCTTACGGTTCTTC	mm10	chr1	160924129	160924303	+	1	175	2653	464907	ENSMUSG00000040423.10	ENCODEMT000464907	Rc3h1	ENCODEMT000464907	Known	Genomic	None	None	None	None	None	None
m54284U_200901_184453/108659140/ccs	CACTTCGAGAATCTGAGCCTGCAA	mm10	chr7	63888923	63886437	-	1	2488	21923	464910	ENSMUSG00000052040.10	ENCODEMT000464910	Klf13	ENCODEMT000464910	Known	Genomic	None	None	None	None	None	None
m54284U_200901_184453/53216464/ccs	AGAGTCAACAATGGAAATAAGCTC	mm10	chr9	41582144	41582692	+	1	547	27493	464909	ENSMUSG00000111462.2	ENCODEMT000464909	Gm49317	ENCODEMT000464909	Known	Genomic	None	None	None	None	None	None
m54284U_200901_184453/174981122/ccs	ACCACTGTCCTCTATCATCCGCGA	mm10	chr6	85462951	85463324	+	1	374	17936	464918	ENSMUSG00000030007.8	ENCODEMT000464918	Cct7	ENCODEMT000464918	Known	Genomic	None	None	None	None	None	None
m54284U_200831_121835/165413269/ccs	CAATGGAACTAAGGTCATCATGCA	mm10	chr17	39847984	39847692	-	1	293	47524	124139	ENSMUSG00000105361.1	ENSMUST00000200021.1	AY036118	AY036118-201	Known	Known	None	None	None	None	None	None
m54284U_200901_184453/100993274/ccs	ACGTATCATAGGATGAGCCGTGTA	mm10	chr7	63886790	63886438	-	1	354	21923	464910	ENSMUSG00000052040.10	ENCODEMT000464910	Klf13	ENCODEMT000464910	Known	Genomic	None	None	None	None	None	None
m54284U_200901_184453/80281761/ccs	ACAAGCTAACGCTCGAACGCCGGC	mm10	chr9	41582144	41582692	+	1	547	27493	464909	ENSMUSG00000111462.2	ENCODEMT000464909	Gm49317	ENCODEMT000464909	Known	Genomic	None	None	None	None	None	None
m54284U_200901_184453/80217724/ccs	CGACACACAGTACAAGATAAGCTC	mm10	chrX	20688447	20699880	+	16	3091	51558	135071	ENSMUSG00000031065.14	ENSMUST00000033380.6	Cdk16	Cdk16-201	Known	Known	None	None	None	None	None	None
m54284U_200831_121835/138282042/ccs	CTAAGGTCTGAAGAGATTATTCTG	mm10	chr1	160924234	160924649	+	1	410	2653	464907	ENSMUSG00000040423.10	ENCODEMT000464907	Rc3h1	ENCODEMT000464907	Known	Genomic	None	None	None	None	None	None
m54284U_200901_184453/28049765/ccs	GATGAATCCACCTTACGGTTCTTC	mm10	chr11	98022621	98018779	-	2	1231	34290	464902	ENSMUSG00000020882.17	ENCODEMT000464902	Cacnb1	ENCODEMT000464902	Known	ISM	Prefix	None	None	None	None	None
m54284U_200831_121835/165544921/ccs	CGAACTTAACAAGCTAATCATGCA	mm10	chr17	39847985	39847692	-	1	294	47524	124139	ENSMUSG00000105361.1	ENSMUST00000200021.1	AY036118	AY036118-201	Known	Known	None	None	None	None	None	None
m54284U_200901_184453/82838664/ccs	AGTCACTAAAGACGGAGGGTAGCG	mm10	chrX	20688447	20698796	+	16	2007	51558	135071	ENSMUSG00000031065.14	ENSMUST00000033380.6	Cdk16	Cdk16-201	Known	Known	None	None	None	None	None	None
m54284U_200901_184453/170198337/ccs	GGAGAACAGCTCGGTAGCTTATAG	mm10	chr9	41582144	41582440	+	1	295	27493	464909	ENSMUSG00000111462.2	ENCODEMT000464909	Gm49317	ENCODEMT000464909	Known	Genomic	None	None	None	None	None	None
m54284U_200831_121835/93586068/ccs	AGAGTCAACAATGGAAACCGTACG	mm10	chr5	137334047	137347811	+	2	201	15812	464919	ENSMUSG00000105802.1	ENCODEMT000464919	Gm43012	ENCODEMT000464919	Known	Genomic	None	None	None	None	None	None
m54284U_200831_121835/165742117/ccs	ATGCCTAAAGTCACTAATCATGCA	mm10	chr17	39847984	39847692	-	1	293	47524	124139	ENSMUSG00000105361.1	ENSMUST00000200021.1	AY036118	AY036118-201	Known	Known	None	None	None	None	None	None
m54284U_200901_184453/91882733/ccs	ACAAGCTACAATGGAAGTCCGTAG	mm10	chrX	20688452	20695604	+	7	1033	51558	464850	ENSMUSG00000031065.14	ENCODEMT000464850	Cdk16	ENCODEMT000464850	Known	ISM	Prefix	None	None	None	None	None
m54284U_200831_121835/75106612/ccs	CAACCACAACTATGCACATGATCA	mm10	chr9	41582146	41582944	+	1	785	27493	464909	ENSMUSG00000111462.2	ENCODEMT000464909	Gm49317	ENCODEMT000464909	Known	Genomic	None	None	None	None	None	None
m54284U_200831_121835/31655067/ccs	ATCCTGTAAACCGAGATTACCTCG	mm10	chr2	103463312	103454002	-	5	1169	5534	464920	ENSMUSG00000027187.10	ENCODEMT000464920	Cat	ENCODEMT000464920	Known	ISM	Suffix	None	None	None	None	None
m54284U_200901_184453/112461481/ccs	AAGAGATCTCTTCACATGCGATCG	mm10	chr8	61717184	61717021	-	1	164	25170	464921	ENSMUSG00000058056.16	ENCODEMT000464921	Palld	ENCODEMT000464921	Known	Genomic	None	None	None	None	None	None
m54284U_200831_121835/166004933/ccs	AAGGTACAAATCCGTCATCATGCA	mm10	chr17	39847985	39847692	-	1	294	47524	124139	ENSMUSG00000105361.1	ENSMUST00000200021.1	AY036118	AY036118-201	Known	Known	None	None	None	None	None	None
m54284U_200831_121835/67241535/ccs	TGGAACAAGTGTTCTACGTTCGAG	mm10	chrX	20688475	20690627	+	1	2174	51558	464831	ENSMUSG00000031065.14	ENCODEMT000464831	Cdk16	ENCODEMT000464831	Known	Genomic	None	None	None	None	None	None
m54284U_200831_121835/123995878/ccs	GATGAATCCACCTTACGGTTCTTC	mm10	chr11	98019175	98018787	-	1	119	34290	464913	ENSMUSG00000020882.17	ENCODEMT000464913	Cacnb1	ENCODEMT000464913	Known	Genomic	None	None	None	None	None	None
m54284U_200901_184453/54987525/ccs	CAAGGAGCAGAGTCAAACGCCGGC	mm10	chr9	41582170	41583174	+	1	992	27493	464909	ENSMUSG00000111462.2	ENCODEMT000464909	Gm49317	ENCODEMT000464909	Known	Genomic	None	None	None	None	None	None
m54284U_200831_121835/38798613/ccs	ACAGCAGAACGTATCATGGGCATC	mm10	chr6	85463013	85463982	+	1	970	17936	464918	ENSMUSG00000030007.8	ENCODEMT000464918	Cct7	ENCODEMT000464918	Known	Genomic	None	None	None	None	None	None
m54284U_200831_121835/32244563/ccs	CGAACTTATCTTCACACGTTCGAG	mm10	chrX	20688455	20699880	+	16	3083	51558	135071	ENSMUSG00000031065.14	ENSMUST00000033380.6	Cdk16	Cdk16-201	Known	Known	None	None	None	None	None	None
m54284U_200831_121835/91358265/ccs	GAGCTGAACCATCCTCACGGACTC	mm10	chr7	63887855	63886750	-	1	1097	21923	464910	ENSMUSG00000052040.10	ENCODEMT000464910	Klf13	ENCODEMT000464910	Known	Genomic	None	None	None	None	None	None
m54284U_200831_121835/166136603/ccs	AAGGTACAAATCCGTCATCATGCA	mm10	chr17	39847985	39847692	-	1	294	47524	124139	ENSMUSG00000105361.1	ENSMUST00000200021.1	AY036118	AY036118-201	Known	Known	None	None	None	None	None	None
m54284U_200901_184453/101057406/ccs	ATAGCGACCGACTGGACATTTGGA	mm10	chr4	149210614	149210330	-	1	285	12805	464922	ENSMUSG00000063077.14	ENCODEMT000464922	Kif1b	ENCODEMT000464922	Known	Genomic	None	None	None	None	None	None
m54284U_200831_121835/149750768/ccs	AACAACCATATCAGCAATAAGCTC	mm10	chrX	20688455	20699880	+	16	3078	51558	464923	ENSMUSG00000031065.14	ENCODEMT000464923	Cdk16	ENCODEMT000464923	Known	NNC	None	None	None	None	None	None
m54284U_200901_184453/96142128/ccs	GCCACATACACTTCGACCGTTCTA	mm10	chr9	41582170	41582885	+	1	702	27493	464909	ENSMUSG00000111462.2	ENCODEMT000464909	Gm49317	ENCODEMT000464909	Known	Genomic	None	None	None	None	None	None
m54284U_200831_121835/52823222/ccs	GCTAACGAAGATCGCATGTCTGAA	mm10	chr1	160926414	160927603	+	1	1190	2653	464924	ENSMUSG00000040423.10	ENCODEMT000464924	Rc3h1	ENCODEMT000464924	Known	Genomic	None	None	None	None	None	None
m54284U_200831_121835/166199441/ccs	CCTCCTGACTAAGGTCATCATGCA	mm10	chr17	39847949	39847692	-	1	258	47524	124139	ENSMUSG00000105361.1	ENSMUST00000200021.1	AY036118	AY036118-201	Known	Known	None	None	None	None	None	None
m54284U_200901_184453/118753785/ccs	TGGTGGTAACAGCAGAACTGCGCA	mm10	chr8	61718219	61717034	-	1	1186	25170	464921	ENSMUSG00000058056.16	ENCODEMT000464921	Palld	ENCODEMT000464921	Known	Genomic	None	None	None	None	None	None
m54284U_200831_121835/169607418/ccs	AACGTGATGACTAGTAGGGCGATG	mm10	chr11	98019230	98018787	-	1	174	34290	464913	ENSMUSG00000020882.17	ENCODEMT000464913	Cacnb1	ENCODEMT000464913	Known	Genomic	None	None	None	None	None	None
m54284U_200831_121835/17893390/ccs	AAGGTACAACGTATCATAAATATC	mm10	chr5	137336123	137335481	-	1	643	92328	464925	ENCODEMG000092328	ENCODEMT000464925	ENCODEMG000092328	ENCODEMT000464925	Intergenic	Intergenic	None	None	None	None	None	None
m54284U_200831_121835/171050499/ccs	TCTTCACAAACGTGATTATAGTCG	mm10	chr6	85463626	85465590	+	1	1965	17936	464926	ENSMUSG00000030007.8	ENCODEMT000464926	Cct7	ENCODEMT000464926	Known	Genomic	None	None	None	None	None	None
m54284U_200901_184453/90180433/ccs	GTCGTAGACAACCACAGCTGCATG	mm10	chr9	41582200	41583941	+	1	1729	27493	464909	ENSMUSG00000111462.2	ENCODEMT000464909	Gm49317	ENCODEMT000464909	Known	Genomic	None	None	None	None	None	None
m54284U_200901_184453/32311212/ccs	ATCATTCCTATCAGCAATAAGCTC	mm10	chr7	63887176	63887679	+	1	504	92329	464927	ENCODEMG000092329	ENCODEMT000464927	ENCODEMG000092329	ENCODEMT000464927	Antisense	Antisense	None	None	None	None	None	None
m54284U_200831_121835/43909668/ccs	GTCTGTCAGATGAATCTGGTATAC	mm10	chr2	103485123	103454002	-	13	2423	5534	14527	ENSMUSG00000027187.10	ENSMUST00000028610.9	Cat	Cat-201	Known	Known	None	None	None	None	None	None
m54284U_200831_121835/166201403/ccs	TGGTGGTAGCCACATAATCATGCA	mm10	chr17	39847985	39847692	-	1	294	47524	124139	ENSMUSG00000105361.1	ENSMUST00000200021.1	AY036118	AY036118-201	Known	Known	None	None	None	None	None	None
m54284U_200831_121835/111282823/ccs	TGGTGGTAGCCACATAGTTCAACA	mm10	chrX	20688479	20690627	+	1	2170	51558	464831	ENSMUSG00000031065.14	ENCODEMT000464831	Cdk16	ENCODEMT000464831	Known	Genomic	None	None	None	None	None	None
m54284U_200831_121835/163906819/ccs	TCTTCACAAACGTGATTATAGTCG	mm10	chrX	20688488	20688769	+	1	303	51558	464831	ENSMUSG00000031065.14	ENCODEMT000464831	Cdk16	ENCODEMT000464831	Known	Genomic	None	None	None	None	None	None
m54284U_200901_184453/138674443/ccs	GTCGTAGACAACCACAGCTGCATG	mm10	chr9	41582200	41583941	+	1	1729	27493	464909	ENSMUSG00000111462.2	ENCODEMT000464909	Gm49317	ENCODEMT000464909	Known	Genomic	None	None	None	None	None	None
m54284U_200831_121835/125831319/ccs	TCTTCACAGCTCGGTAACGTTAAC	mm10	chr8	61717981	61717774	-	1	208	25170	464928	ENSMUSG00000058056.16	ENCODEMT000464928	Palld	ENCODEMT000464928	Known	Genomic	None	None	None	None	None	None
m54284U_200901_184453/60229913/ccs	TATCAGCAGTCGTAGATGGTATAC	mm10	chrX	20688470	20699880	+	16	3008	51558	464929	ENSMUSG00000031065.14	ENCODEMT000464929	Cdk16	ENCODEMT000464929	Known	NNC	None	None	None	None	None	None
m54284U_200831_121835/166396308/ccs	CCTCCTGACTAAGGTCATCATGCA	mm10	chr17	39848002	39847692	-	1	311	47524	124139	ENSMUSG00000105361.1	ENSMUST00000200021.1	AY036118	AY036118-201	Known	Known	None	None	None	None	None	None
m54284U_200901_184453/173081713/ccs	AACTCACCGATGAATCCGAACGTC	mm10	chr4	149211731	149210953	-	1	779	12805	464930	ENSMUSG00000063077.14	ENCODEMT000464930	Kif1b	ENCODEMT000464930	Known	Genomic	None	None	None	None	None	None
m54284U_200901_184453/28114959/ccs	CAAGGAGCAGAGTCAAACGCCGGC	mm10	chr9	41582204	41583174	+	1	958	27493	464909	ENSMUSG00000111462.2	ENCODEMT000464909	Gm49317	ENCODEMT000464909	Known	Genomic	None	None	None	None	None	None
m54284U_200831_121835/104334047/ccs	AAGACGGACTGTAGCCGACCTTTC	mm10	chr5	137336566	137335481	-	1	1122	92328	464925	ENCODEMG000092328	ENCODEMT000464925	ENCODEMG000092328	ENCODEMT000464925	Intergenic	Intergenic	None	None	None	None	None	None
m54284U_200831_121835/54134635/ccs	ACCACTGTAACGTGATGAATAATG	mm10	chr1	160927611	160928073	+	1	463	2653	464931	ENSMUSG00000040423.10	ENCODEMT000464931	Rc3h1	ENCODEMT000464931	Known	Genomic	None	None	None	None	None	None
m54284U_200901_184453/59180366/ccs	CGACACACAAGGTACATGGGCATC	mm10	chrX	20688474	20696298	+	8	1563	51558	464859	ENSMUSG00000031065.14	ENCODEMT000464859	Cdk16	ENCODEMT000464859	Known	ISM	Prefix	None	None	None	None	None
m54284U_200901_184453/162267543/ccs	CCTCCTGACTAAGGTCATCATGCA	mm10	chr6	85464101	85465117	+	1	715	17936	464926	ENSMUSG00000030007.8	ENCODEMT000464926	Cct7	ENCODEMT000464926	Known	Genomic	None	None	None	None	None	None
m54284U_200831_121835/171835800/ccs	ACACGACCAGAGTCAACGAACGTC	mm10	chr11	98022663	98019217	-	2	845	34290	464902	ENSMUSG00000020882.17	ENCODEMT000464902	Cacnb1	ENCODEMT000464902	Known	ISM	Prefix	None	None	None	None	None
m54284U_200901_184453/96930443/ccs	CCTAATCCGCGAGTAACGTTCGAG	mm10	chr9	41582204	41583174	+	1	957	27493	464909	ENSMUSG00000111462.2	ENCODEMT000464909	Gm49317	ENCODEMT000464909	Known	Genomic	None	None	None	None	None	None
m54284U_200831_121835/86180862/ccs	ATCCTGTAAACCGAGATTACCTCG	mm10	chr2	103485048	103454002	-	13	2348	5534	14527	ENSMUSG00000027187.10	ENSMUST00000028610.9	Cat	Cat-201	Known	Known	None	None	None	None	None	None
m54284U_200901_184453/138086510/ccs	AAGGACACCAGCGTTACCATCTTG	mm10	chr7	63888692	63887219	-	1	1465	21923	464910	ENSMUSG00000052040.10	ENCODEMT000464910	Klf13	ENCODEMT000464910	Known	Genomic	None	None	None	None	None	None
m54284U_200831_121835/93980433/ccs	CGAACTTATCTTCACAACTTACGA	mm10	chrX	20688495	20694766	+	6	906	51558	464842	ENSMUSG00000031065.14	ENCODEMT000464842	Cdk16	ENCODEMT000464842	Known	ISM	Prefix	None	None	None	None	None
m54284U_200901_184453/138938174/ccs	GCTAACGAAGATCGCATGTCTGAA	mm10	chr9	41582204	41582692	+	1	487	27493	464909	ENSMUSG00000111462.2	ENCODEMT000464909	Gm49317	ENCODEMT000464909	Known	Genomic	None	None	None	None	None	None
m54284U_200831_121835/166398658/ccs	TCCGTCTACATCAAGTATCATGCA	mm10	chr17	39847988	39847692	-	1	297	47524	124139	ENSMUSG00000105361.1	ENSMUST00000200021.1	AY036118	AY036118-201	Known	Known	None	None	None	None	None	None
m54284U_200831_121835/66848754/ccs	CGCATACAAGATGTACCTATTTCA	mm10	chr5	137336115	137335481	-	1	635	92328	464925	ENCODEMG000092328	ENCODEMT000464925	ENCODEMG000092328	ENCODEMT000464925	Intergenic	Intergenic	None	None	None	None	None	None
m54284U_200901_184453/124192059/ccs	ATCATTCCTATCAGCAATAAGCTC	mm10	chr6	85464778	85468380	+	6	1122	17936	464932	ENSMUSG00000030007.8	ENCODEMT000464932	Cct7	ENCODEMT000464932	Known	ISM	Suffix	None	None	None	None	None
m54284U_200901_184453/91097013/ccs	AGTGGTCACTGGCATACATGATCA	mm10	chr7	63888561	63887263	-	1	1300	21923	464910	ENSMUSG00000052040.10	ENCODEMT000464910	Klf13	ENCODEMT000464910	Known	Genomic	None	None	None	None	None	None
m54284U_200831_121835/140707655/ccs	CAGCGTTACAACCACAGCTATGCG	mm10	chrX	20688511	20694359	+	3	643	51558	464825	ENSMUSG00000031065.14	ENCODEMT000464825	Cdk16	ENCODEMT000464825	Known	ISM	Prefix	None	None	None	None	None
m54284U_200831_121835/93850204/ccs	GACAGTGCGCGAGTAAACTTACGA	mm10	chrX	20688494	20695604	+	7	991	51558	464850	ENSMUSG00000031065.14	ENCODEMT000464850	Cdk16	ENCODEMT000464850	Known	ISM	Prefix	None	None	None	None	None
m54284U_200831_121835/166592879/ccs	CAATGGAACTAAGGTCATCATGCA	mm10	chr17	39848002	39847692	-	1	311	47524	124139	ENSMUSG00000105361.1	ENSMUST00000200021.1	AY036118	AY036118-201	Known	Known	None	None	None	None	None	None
m54284U_200831_121835/56624339/ccs	GACTAGTACGACTGGACCATCTTG	mm10	chr9	41582204	41582736	+	1	531	27493	464909	ENSMUSG00000111462.2	ENCODEMT000464909	Gm49317	ENCODEMT000464909	Known	Genomic	None	None	None	None	None	None
m54284U_200831_121835/77201586/ccs	AGTCACTAATAGCGACGACCTTTC	mm10	chr8	61718278	61718141	-	1	138	25170	464933	ENSMUSG00000058056.16	ENCODEMT000464933	Palld	ENCODEMT000464933	Known	Genomic	None	None	None	None	None	None
m54284U_200831_121835/128254493/ccs	ACAGCAGAACGTATCATGGGCATC	mm10	chr4	149214616	149211981	-	1	2636	12805	464934	ENSMUSG00000063077.14	ENCODEMT000464934	Kif1b	ENCODEMT000464934	Known	Genomic	None	None	None	None	None	None
m54284U_200831_121835/144770935/ccs	CACTTCGAAACCGAGAGAATAATG	mm10	chrX	20688509	20698728	+	15	1975	51558	464847	ENSMUSG00000031065.14	ENCODEMT000464847	Cdk16	ENCODEMT000464847	Known	NIC	None	None	None	None	None	None
m54284U_200831_121835/110299600/ccs	TAGGATGAATGCCTAATGGTATAC	mm10	chr2	103485120	103454002	-	13	2420	5534	14527	ENSMUSG00000027187.10	ENSMUST00000028610.9	Cat	Cat-201	Known	Known	None	None	None	None	None	None
m54284U_200901_184453/44893467/ccs	TAGGATGACGACACACTTCCGATC	mm10	chr7	63887669	63887270	-	1	401	21923	464910	ENSMUSG00000052040.10	ENCODEMT000464910	Klf13	ENCODEMT000464910	Known	Genomic	None	None	None	None	None	None
m54284U_200831_121835/166593136/ccs	AGATGTACGGTGCGAAATCATGCA	mm10	chr17	39847985	39847692	-	1	294	47524	124139	ENSMUSG00000105361.1	ENSMUST00000200021.1	AY036118	AY036118-201	Known	Known	None	None	None	None	None	None
m54284U_200831_121835/67438489/ccs	AAGACGGACATCAAGTTTGTCTTA	mm10	chr9	41582230	41583174	+	1	932	27493	464909	ENSMUSG00000111462.2	ENCODEMT000464909	Gm49317	ENCODEMT000464909	Known	Genomic	None	None	None	None	None	None
m54284U_200901_184453/135531034/ccs	CGACACACCAATGGAATTGGGAGA	mm10	chr1	160929518	160930016	+	1	499	2653	464935	ENSMUSG00000040423.10	ENCODEMT000464935	Rc3h1	ENCODEMT000464935	Known	Genomic	None	None	None	None	None	None
m54284U_200901_184453/20906994/ccs	CAATGGAATGGCTTCAGTCATATG	mm10	chrX	20688497	20696397	+	8	1639	51558	464859	ENSMUSG00000031065.14	ENCODEMT000464859	Cdk16	ENCODEMT000464859	Known	ISM	Prefix	None	None	None	None	None
m54284U_200901_184453/87229940/ccs	GATGAATCCACCTTACGGTTCTTC	mm10	chr11	98022656	98019561	-	2	494	34290	464902	ENSMUSG00000020882.17	ENCODEMT000464902	Cacnb1	ENCODEMT000464902	Known	ISM	Prefix	None	None	None	None	None
m54284U_200901_184453/52496125/ccs	CAAGGAGCGCTCGGTAGCTGCATG	mm10	chr7	63889005	63887467	-	1	1531	21923	464910	ENSMUSG00000052040.10	ENCODEMT000464910	Klf13	ENCODEMT000464910	Known	Genomic	None	None	None	None	None	None
m54284U_200901_184453/112331188/ccs	ACACGACCAGAGTCAACGAACGTC	mm10	chr5	137337712	137337356	-	1	357	92330	464936	ENCODEMG000092330	ENCODEMT000464936	ENCODEMG000092330	ENCODEMT000464936	Antisense	Antisense	None	None	None	None	None	None
m54284U_200901_184453/1181222/ccs	CGACACACAAGGTACATGGGCATC	mm10	chr9	41582245	41584354	+	1	2097	27493	464909	ENSMUSG00000111462.2	ENCODEMT000464909	Gm49317	ENCODEMT000464909	Known	Genomic	None	None	None	None	None	None
m54284U_200831_121835/126354185/ccs	CACTTCGAAACCGAGAGAATAATG	mm10	chrX	20688509	20698728	+	15	1975	51558	464847	ENSMUSG00000031065.14	ENCODEMT000464847	Cdk16	ENCODEMT000464847	Known	NIC	None	None	None	None	None	None
m54284U_200831_121835/161351308/ccs	TGGCTTCAGCTCGGTATCTATTAC	mm10	chr7	63887556	63887669	+	1	114	92329	464927	ENCODEMG000092329	ENCODEMT000464927	ENCODEMG000092329	ENCODEMT000464927	Antisense	Antisense	None	None	None	None	None	None
m54284U_200831_121835/166594401/ccs	AAGGTACAAATCCGTCATCATGCA	mm10	chr17	39847985	39847692	-	1	294	47524	124139	ENSMUSG00000105361.1	ENSMUST00000200021.1	AY036118	AY036118-201	Known	Known	None	None	None	None	None	None
m54284U_200901_184453/72680253/ccs	CACTTCGAAACCGAGAGAATAATG	mm10	chrX	20688509	20698728	+	15	1975	51558	464847	ENSMUSG00000031065.14	ENCODEMT000464847	Cdk16	ENCODEMT000464847	Known	NIC	None	None	None	None	None	None
m54284U_200831_121835/115214474/ccs	AACTCACCGATGAATCTTCGCTAC	mm10	chr2	103454694	103454002	-	1	693	5534	464937	ENSMUSG00000027187.10	ENCODEMT000464937	Cat	ENCODEMT000464937	Known	Genomic	None	None	None	None	None	None
m54284U_200901_184453/136119906/ccs	AACGTGATGACTAGTAGGGCGATG	mm10	chrX	20688513	20698811	+	16	1956	51558	135071	ENSMUSG00000031065.14	ENSMUST00000033380.6	Cdk16	Cdk16-201	Known	Known	None	None	None	None	None	None
m54284U_200901_184453/55249430/ccs	CGACACACAAGGTACATGGGCATC	mm10	chr9	41582245	41584354	+	1	2091	27493	464909	ENSMUSG00000111462.2	ENCODEMT000464909	Gm49317	ENCODEMT000464909	Known	Genomic	None	None	None	None	None	None
m54284U_200901_184453/37945820/ccs	CAATGGAATGGCTTCATGGCGCGC	mm10	chr6	85465942	85468380	+	5	913	17936	464938	ENSMUSG00000030007.8	ENCODEMT000464938	Cct7	ENCODEMT000464938	Known	ISM	Suffix	None	None	None	None	None
m54284U_200831_121835/65208683/ccs	AACTCACCAAGGTACAGAATAATG	mm10	chr7	63888125	63887689	-	1	438	21923	464910	ENSMUSG00000052040.10	ENCODEMT000464910	Klf13	ENCODEMT000464910	Known	Genomic	None	None	None	None	None	None
m54284U_200831_121835/138938208/ccs	ACAGCAGATTCACGCAACTCGTAA	mm10	chrX	20688519	20698884	+	16	2023	51558	135071	ENSMUSG00000031065.14	ENSMUST00000033380.6	Cdk16	Cdk16-201	Known	Known	None	None	None	None	None	None
m54284U_200901_184453/87754043/ccs	ACAGCAGAACGTATCATGGGCATC	mm10	chr4	149214907	149211737	-	1	2636	12805	464934	ENSMUSG00000063077.14	ENCODEMT000464934	Kif1b	ENCODEMT000464934	Known	Genomic	None	None	None	None	None	None
m54284U_200831_121835/166659681/ccs	CGAACTTAACAAGCTAATCATGCA	mm10	chr17	39847948	39847692	-	1	257	47524	124139	ENSMUSG00000105361.1	ENSMUST00000200021.1	AY036118	AY036118-201	Known	Known	None	None	None	None	None	None
m54284U_200901_184453/68815044/ccs	ACATTGGCAACTCACCTGTCTGAA	mm10	chr8	61760089	61719017	-	2	1957	25170	464939	ENSMUSG00000058056.16	ENCODEMT000464939	Palld	ENCODEMT000464939	Known	ISM	Prefix	None	None	None	None	None
m54284U_200901_184453/17629223/ccs	CTGGCATAGATGAATCTGGCGCGC	mm10	chr1	160930148	160930024	+	1	315	2653	464935	ENSMUSG00000040423.10	ENCODEMT000464935	Rc3h1	ENCODEMT000464935	Known	Genomic	None	None	None	None	None	None
m54284U_200901_184453/81788970/ccs	AACGTGATGACTAGTAGGGCGATG	mm10	chr11	98020738	98019568	-	1	1171	34290	464940	ENSMUSG00000020882.17	ENCODEMT000464940	Cacnb1	ENCODEMT000464940	Known	Genomic	None	None	None	None	None	None
m54284U_200831_121835/93718820/ccs	GAGCTGAAGATAGACAGAATAATG	mm10	chr7	63889013	63887890	-	1	1125	21923	464910	ENSMUSG00000052040.10	ENCODEMT000464910	Klf13	ENCODEMT000464910	Known	Genomic	None	None	None	None	None	None
m54284U_200901_184453/54264468/ccs	AGGCTAACTATCAGCATCGTTTCG	mm10	chr9	41582299	41583865	+	1	1554	27493	464909	ENSMUSG00000111462.2	ENCODEMT000464909	Gm49317	ENCODEMT000464909	Known	Genomic	None	None	None	None	None	None
m54284U_200831_121835/166659789/ccs	TGGTGGTAGCCACATAATCATGCA	mm10	chr17	39847949	39847692	-	1	258	47524	124139	ENSMUSG00000105361.1	ENSMUST00000200021.1	AY036118	AY036118-201	Known	Known	None	None	None	None	None	None
m54284U_200831_121835/147261192/ccs	ACAGCAGATTCACGCAACTCGTAA	mm10	chrX	20688519	20698884	+	16	2023	51558	135071	ENSMUSG00000031065.14	ENSMUST00000033380.6	Cdk16	Cdk16-201	Known	Known	None	None	None	None	None	None
m54284U_200901_184453/127272012/ccs	CCATCCTCAACAACCAGCTATGCG	mm10	chr9	41582299	41584029	+	1	1718	27493	464909	ENSMUSG00000111462.2	ENCODEMT000464909	Gm49317	ENCODEMT000464909	Known	Genomic	None	None	None	None	None	None
m54284U_200831_121835/44042982/ccs	GCCACATACCTCCTGATACGGTTA	mm10	chr6	85466060	85468480	+	5	795	17936	464938	ENSMUSG00000030007.8	ENCODEMT000464938	Cct7	ENCODEMT000464938	Known	ISM	Suffix	None	None	None	None	None
m54284U_200831_121835/8979447/ccs	ACCACTGTAAGACGGAGTCATATG	mm10	chr7	63888324	63888056	-	1	270	21923	464910	ENSMUSG00000052040.10	ENCODEMT000464910	Klf13	ENCODEMT000464910	Known	Genomic	None	None	None	None	None	None
m54284U_200831_121835/166725187/ccs	CGAACTTAACAAGCTAATCATGCA	mm10	chr17	39847985	39847692	-	1	294	47524	124139	ENSMUSG00000105361.1	ENSMUST00000200021.1	AY036118	AY036118-201	Known	Known	None	None	None	None	None	None
m54284U_200901_184453/65996182/ccs	CCTCCTGACCGTGAGAATATTGGC	mm10	chr4	149245412	149213676	-	7	1782	12805	464941	ENSMUSG00000063077.14	ENCODEMT000464941	Kif1b	ENCODEMT000464941	Known	NIC	None	None	None	None	None	None
m54284U_200831_121835/13896535/ccs	ATTGAGGAATTGGCTCTATAGTCG	mm10	chr9	41582338	41583577	+	1	1227	27493	464909	ENSMUSG00000111462.2	ENCODEMT000464909	Gm49317	ENCODEMT000464909	Known	Genomic	None	None	None	None	None	None
m54284U_200831_121835/66979415/ccs	AACGTGATGACTAGTAGGGCGATG	mm10	chrX	20688520	20698811	+	16	1949	51558	135071	ENSMUSG00000031065.14	ENSMUST00000033380.6	Cdk16	Cdk16-201	Known	Known	None	None	None	None	None	None
m54284U_200831_121835/49415281/ccs	AGATGTACCTGTAGCCGCCTGCAA	mm10	chr6	85466060	85468570	+	5	885	17936	464938	ENSMUSG00000030007.8	ENCODEMT000464938	Cct7	ENCODEMT000464938	Known	ISM	Suffix	None	None	None	None	None
m54284U_200831_121835/166789585/ccs	CAATGGAACTAAGGTCATCATGCA	mm10	chr17	39847985	39847692	-	1	294	47524	124139	ENSMUSG00000105361.1	ENSMUST00000200021.1	AY036118	AY036118-201	Known	Known	None	None	None	None	None	None
m54284U_200901_184453/199403/ccs	AGATGTACCTGTAGCCGCCTGCAA	mm10	chr2	103485117	103454002	-	13	2417	5534	14527	ENSMUSG00000027187.10	ENSMUST00000028610.9	Cat	Cat-201	Known	Known	None	None	None	None	None	None
m54284U_200901_184453/119472675/ccs	CACTTCGAAACCGAGACGCGACTA	mm10	chr9	41582354	41583174	+	1	808	27493	464909	ENSMUSG00000111462.2	ENCODEMT000464909	Gm49317	ENCODEMT000464909	Known	Genomic	None	None	None	None	None	None
m54284U_200831_121835/102172437/ccs	ATCATTCCGATAGACACTTTGGTC	mm10	chr1	160930217	160938161	+	2	178	2653	464942	ENSMUSG00000040423.10	ENCODEMT000464942	Rc3h1	ENCODEMT000464942	Known	ISM	Both	None	None	None	None	None
m54284U_200901_184453/28969166/ccs	GCCACATACACCTTACGTTTGTGA	mm10	chr7	63888561	63888060	-	1	503	21923	464910	ENSMUSG00000052040.10	ENCODEMT000464910	Klf13	ENCODEMT000464910	Known	Genomic	None	None	None	None	None	None
m54284U_200831_121835/153354719/ccs	CCTCTATCAGATGTACGCTTATAG	mm10	chrX	20688526	20696524	+	8	1737	51558	464859	ENSMUSG00000031065.14	ENCODEMT000464859	Cdk16	ENCODEMT000464859	Known	ISM	Prefix	None	None	None	None	None
m54284U_200831_121835/150012126/ccs	GTCTGTCAGATGAATCTGGTATAC	mm10	chr5	137338589	137339119	+	1	524	92331	464943	ENCODEMG000092331	ENCODEMT000464943	ENCODEMG000092331	ENCODEMT000464943	Intergenic	Intergenic	None	None	None	None	None	None
m54284U_200831_121835/154273115/ccs	CTGGCATAGATGAATCGTCATATG	mm10	chrX	20688526	20696304	+	8	1517	51558	464859	ENSMUSG00000031065.14	ENCODEMT000464859	Cdk16	ENCODEMT000464859	Known	ISM	Prefix	None	None	None	None	None
m54284U_200831_121835/36307604/ccs	TCTTCACAGCTCGGTAACGTTAAC	mm10	chr7	63888458	63888084	-	1	376	21923	464910	ENSMUSG00000052040.10	ENCODEMT000464910	Klf13	ENCODEMT000464910	Known	Genomic	None	None	None	None	None	None
m54284U_200831_121835/166789791/ccs	GGTGCGAAGAATCTGAATCATGCA	mm10	chr17	39847982	39847692	-	1	291	47524	124139	ENSMUSG00000105361.1	ENSMUST00000200021.1	AY036118	AY036118-201	Known	Known	None	None	None	None	None	None
m54284U_200901_184453/106955260/ccs	CAAGGAGCAGAGTCAAACGCCGGC	mm10	chr9	41582356	41584145	+	1	1764	27493	464909	ENSMUSG00000111462.2	ENCODEMT000464909	Gm49317	ENCODEMT000464909	Known	Genomic	None	None	None	None	None	None
m54284U_200901_184453/146277221/ccs	CCTCTATCAGATGTACGCTTATAG	mm10	chrX	20688526	20696528	+	8	1741	51558	464859	ENSMUSG00000031065.14	ENCODEMT000464859	Cdk16	ENCODEMT000464859	Known	ISM	Prefix	None	None	None	None	None
m54284U_200831_121835/8192022/ccs	ATCATTCCTATCAGCAATAAGCTC	mm10	chr6	85466060	85468478	+	5	793	17936	464938	ENSMUSG00000030007.8	ENCODEMT000464938	Cct7	ENCODEMT000464938	Known	ISM	Suffix	None	None	None	None	None
m54284U_200901_184453/59245117/ccs	CCGTGAGACGACTGGACTGTCCCG	mm10	chr2	103454722	103453849	-	1	820	5534	464937	ENSMUSG00000027187.10	ENCODEMT000464937	Cat	ENCODEMT000464937	Known	Genomic	None	None	None	None	None	None
m54284U_200901_184453/58459116/ccs	CCTAATCCGCGAGTAACGTTCGAG	mm10	chr8	61760072	61719339	-	2	1618	25170	464939	ENSMUSG00000058056.16	ENCODEMT000464939	Palld	ENCODEMT000464939	Known	ISM	Prefix	None	None	None	None	None
m54284U_200831_121835/122423860/ccs	AAGGACACAACCGAGAGACAAAGC	mm10	chr7	63888561	63888285	-	1	278	21923	464910	ENSMUSG00000052040.10	ENCODEMT000464910	Klf13	ENCODEMT000464910	Known	Genomic	None	None	None	None	None	None
m54284U_200831_121835/76743659/ccs	AGATCGCAGTGTTCTACTGCTTTG	mm10	chrX	20688549	20695588	+	7	920	51558	464850	ENSMUSG00000031065.14	ENCODEMT000464850	Cdk16	ENCODEMT000464850	Known	ISM	Prefix	None	None	None	None	None
m54284U_200831_121835/141167133/ccs	GCCACATATATCAGCATCTATTAC	mm10	chr9	41582357	41582692	+	1	334	27493	464909	ENSMUSG00000111462.2	ENCODEMT000464909	Gm49317	ENCODEMT000464909	Known	Genomic	None	None	None	None	None	None
m54284U_200831_121835/166790507/ccs	TTCACGCAGCCAAGACATCATGCA	mm10	chr17	39847985	39847692	-	1	294	47524	124139	ENSMUSG00000105361.1	ENSMUST00000200021.1	AY036118	AY036118-201	Known	Known	None	None	None	None	None	None
m54284U_200901_184453/95355546/ccs	ATCATTCCGCTAACGATATAGTCG	mm10	chrX	20688560	20695620	+	7	941	51558	464850	ENSMUSG00000031065.14	ENCODEMT000464850	Cdk16	ENCODEMT000464850	Known	ISM	Prefix	None	None	None	None	None
m54284U_200901_184453/129499628/ccs	GCCACATATATCAGCATCTATTAC	mm10	chr6	85466623	85468388	+	4	775	17936	464944	ENSMUSG00000030007.8	ENCODEMT000464944	Cct7	ENCODEMT000464944	Known	ISM	Suffix	None	None	None	None	None
m54284U_200901_184453/66453522/ccs	AGCCATGCACAAGCTAGCTATGCG	mm10	chr11	98022609	98021973	-	1	637	34290	464945	ENSMUSG00000020882.17	ENCODEMT000464945	Cacnb1	ENCODEMT000464945	Known	Genomic	None	None	None	None	None	None
m54284U_200831_121835/61278537/ccs	GCCACATAGAGCTGAAGCTGCATG	mm10	chr9	41582391	41584343	+	1	1940	27493	464909	ENSMUSG00000111462.2	ENCODEMT000464909	Gm49317	ENCODEMT000464909	Known	Genomic	None	None	None	None	None	None
m54284U_200901_184453/92342286/ccs	CCTCCTGACCGTGAGAATATTGGC	mm10	chr4	149245410	149213623	-	7	1782	12805	464941	ENSMUSG00000063077.14	ENCODEMT000464941	Kif1b	ENCODEMT000464941	Known	NIC	None	None	None	None	None	None
m54284U_200901_184453/178980899/ccs	TCTTCACAGGTGCGAATGGGCATC	mm10	chr7	63888561	63888436	-	1	127	21923	464910	ENSMUSG00000052040.10	ENCODEMT000464910	Klf13	ENCODEMT000464910	Known	Genomic	None	None	None	None	None	None
m54284U_200901_184453/11534681/ccs	ACAAGCTAACGCTCGAACGCCGGC	mm10	chrX	20688586	20690598	+	1	2034	51558	464831	ENSMUSG00000031065.14	ENCODEMT000464831	Cdk16	ENCODEMT000464831	Known	Genomic	None	None	None	None	None	None
m54284U_200901_184453/80609497/ccs	CAAGGAGCATAGCGACTACGGTTA	mm10	chr2	103460287	103454002	-	4	1058	5534	464946	ENSMUSG00000027187.10	ENCODEMT000464946	Cat	ENCODEMT000464946	Known	ISM	Suffix	None	None	None	None	None
m54284U_200901_184453/49089082/ccs	AGATCGCAAGGCTAACGTCCGTAG	mm10	chrX	20688618	20696470	+	10	1197	51558	464887	ENSMUSG00000031065.14	ENCODEMT000464887	Cdk16	ENCODEMT000464887	Known	ISM	Prefix	None	None	None	None	None
m54284U_200901_184453/129697033/ccs	AATCCGTCGTACGCAACGCGACTA	mm10	chr9	41582478	41584145	+	1	1655	27493	464909	ENSMUSG00000111462.2	ENCODEMT000464909	Gm49317	ENCODEMT000464909	Known	Genomic	None	None	None	None	None	None
m54284U_200831_121835/76614391/ccs	GCCAAGACTCCGTCTATTATTCTG	mm10	chr7	63889594	63889166	-	1	430	21923	464910	ENSMUSG00000052040.10	ENCODEMT000464910	Klf13	ENCODEMT000464910	Known	Genomic	None	None	None	None	None	None
m54284U_200831_121835/166791590/ccs	TGGTGGTAGCCACATAATCATGCA	mm10	chr17	39847939	39847692	-	1	248	47524	124139	ENSMUSG00000105361.1	ENSMUST00000200021.1	AY036118	AY036118-201	Known	Known	None	None	None	None	None	None
m54284U_200831_121835/161548286/ccs	CAACCACACATCAAGTACCGTACG	mm10	chr8	61760098	61719711	-	2	1272	25170	464939	ENSMUSG00000058056.16	ENCODEMT000464939	Palld	ENCODEMT000464939	Known	ISM	Prefix	None	None	None	None	None
m54284U_200901_184453/141297063/ccs	CAAGACTAGAGTTAGCTGGGCATC	mm10	chrX	20688640	20698801	+	16	1819	51558	135071	ENSMUSG00000031065.14	ENSMUST00000033380.6	Cdk16	Cdk16-201	Known	Known	None	None	None	None	None	None
m54284U_200831_121835/25035265/ccs	GTGTTCTAGTGTTCTAGGTGGAGC	mm10	chr4	149214983	149214251	-	1	192	12805	464934	ENSMUSG00000063077.14	ENCODEMT000464934	Kif1b	ENCODEMT000464934	Known	Genomic	None	None	None	None	None	None
m54284U_200831_121835/166920995/ccs	TGGTGGTAGCCACATAATCATGCA	mm10	chr17	39848045	39847692	-	1	339	47524	124139	ENSMUSG00000105361.1	ENSMUST00000200021.1	AY036118	AY036118-201	Known	Known	None	None	None	None	None	None
m54284U_200831_121835/102369781/ccs	CCGACAACACAAGCTATATAGTCG	mm10	chrX	20688718	20694362	+	3	439	51558	464825	ENSMUSG00000031065.14	ENCODEMT000464825	Cdk16	ENCODEMT000464825	Known	ISM	Prefix	None	None	None	None	None
m54284U_200901_184453/39257247/ccs	ATCCTGTAAACCGAGAGGGTAGCG	mm10	chr5	137350107	137360514	+	5	1449	15813	464947	ENSMUSG00000029710.15	ENCODEMT000464947	Ephb4	ENCODEMT000464947	Known	ISM	Prefix	None	None	None	None	None
m54284U_200901_184453/43189347/ccs	CAACCACAACTATGCATGTCTGAA	mm10	chr9	41584458	41582495	-	1	1955	92332	464948	ENCODEMG000092332	ENCODEMT000464948	ENCODEMG000092332	ENCODEMT000464948	Antisense	Antisense	None	None	None	None	None	None
m54284U_200831_121835/9570386/ccs	AGTGGTCAGGAGAACAGCTTATAG	mm10	chr7	63889516	63889185	-	1	333	21923	464910	ENSMUSG00000052040.10	ENCODEMT000464910	Klf13	ENCODEMT000464910	Known	Genomic	None	None	None	None	None	None
m54284U_200831_121835/167051709/ccs	ATGCCTAAAGTCACTAATCATGCA	mm10	chr17	39847949	39847692	-	1	258	47524	124139	ENSMUSG00000105361.1	ENSMUST00000200021.1	AY036118	AY036118-201	Known	Known	None	None	None	None	None	None
m54284U_200901_184453/178325902/ccs	CAAGACTAGAGTTAGCTGGGCATC	mm10	chrX	20688706	20698801	+	16	1753	51558	135071	ENSMUSG00000031065.14	ENSMUST00000033380.6	Cdk16	Cdk16-201	Known	Known	None	None	None	None	None	None
m54284U_200901_184453/69141557/ccs	ACTATGCAAACCGAGAATATTGGC	mm10	chr6	85466678	85468300	+	4	546	17936	464944	ENSMUSG00000030007.8	ENCODEMT000464944	Cct7	ENCODEMT000464944	Known	ISM	Suffix	None	None	None	None	None
m54284U_200901_184453/58329241/ccs	ACCTCCAACGAACTTAAGGTAATA	mm10	chr8	61720163	61719758	-	1	406	25170	464949	ENSMUSG00000058056.16	ENCODEMT000464949	Palld	ENCODEMT000464949	Known	Genomic	None	None	None	None	None	None
m54284U_200831_121835/85657910/ccs	CAACCACACATCAAGTATAAGCTC	mm10	chr7	63889620	63889201	-	1	421	21923	464910	ENSMUSG00000052040.10	ENCODEMT000464910	Klf13	ENCODEMT000464910	Known	Genomic	None	None	None	None	None	None
m54284U_200831_121835/167051994/ccs	CCTCTATCATTGGCTCATCATGCA	mm10	chr17	39847985	39847692	-	1	294	47524	124139	ENSMUSG00000105361.1	ENSMUST00000200021.1	AY036118	AY036118-201	Known	Known	None	None	None	None	None	None
m54284U_200901_184453/110559598/ccs	CGAACTTACTCAATGAGTGCTAGC	mm10	chr1	160930788	160931244	+	1	457	2653	464950	ENSMUSG00000040423.10	ENCODEMT000464950	Rc3h1	ENCODEMT000464950	Known	Genomic	None	None	None	None	None	None
m54284U_200831_121835/53150872/ccs	CAAGGAGCATAGCGACTACGGTTA	mm10	chr11	98023825	98024007	+	1	183	34291	464951	ENSMUSG00000086716.1	ENCODEMT000464951	Gm11629	ENCODEMT000464951	Known	Genomic	None	None	None	None	None	None
m54284U_200901_184453/22021238/ccs	CAAGGAGCATAGCGACTACGGTTA	mm10	chr6	85466698	85468470	+	4	696	17936	464944	ENSMUSG00000030007.8	ENCODEMT000464944	Cct7	ENCODEMT000464944	Known	ISM	Suffix	None	None	None	None	None
m54284U_200831_121835/167053231/ccs	TGGTGGTAGCCACATAATCATGCA	mm10	chr17	39847985	39847692	-	1	294	47524	124139	ENSMUSG00000105361.1	ENSMUST00000200021.1	AY036118	AY036118-201	Known	Known	None	None	None	None	None	None
m54284U_200901_184453/81854552/ccs	TGGTGGTAGACAGTGCATCGCATA	mm10	chr2	103485121	103454002	-	13	2421	5534	14527	ENSMUSG00000027187.10	ENSMUST00000028610.9	Cat	Cat-201	Known	Known	None	None	None	None	None	None
m54284U_200831_121835/134611483/ccs	CGACACACAACCGAGACATGATCA	mm10	chrX	20690115	20692050	+	1	1957	51558	464831	ENSMUSG00000031065.14	ENCODEMT000464831	Cdk16	ENCODEMT000464831	Known	Genomic	None	None	None	None	None	None
m54284U_200831_121835/156632049/ccs	GATGAATCCTCAATGACTATTTCA	mm10	chrX	20690216	20690627	+	1	433	51558	464831	ENSMUSG00000031065.14	ENCODEMT000464831	Cdk16	ENCODEMT000464831	Known	Genomic	None	None	None	None	None	None
m54284U_200831_121835/132907164/ccs	AGTACAAGATTGGCTCTATAGTCG	mm10	chr7	63938875	63890338	-	2	2369	21923	56849	ENSMUSG00000052040.10	ENSMUST00000063694.9	Klf13	Klf13-201	Known	Known	None	None	None	None	None	None
m54284U_200831_121835/167119314/ccs	AAGGTACAAATCCGTCATCATGCA	mm10	chr17	39848061	39847692	-	1	362	47524	124139	ENSMUSG00000105361.1	ENSMUST00000200021.1	AY036118	AY036118-201	Known	Known	None	None	None	None	None	None
m54284U_200901_184453/103089468/ccs	ATCCTGTAACCACTGTTACGGTTA	mm10	chrX	20690246	20690627	+	1	403	51558	464831	ENSMUSG00000031065.14	ENCODEMT000464831	Cdk16	ENCODEMT000464831	Known	Genomic	None	None	None	None	None	None
m54284U_200831_121835/116786390/ccs	ACAAGCTAACATTGGCGTGCTAGC	mm10	chr9	41582497	41582794	+	1	296	27493	464909	ENSMUSG00000111462.2	ENCODEMT000464909	Gm49317	ENCODEMT000464909	Known	Genomic	None	None	None	None	None	None
m54284U_200831_121835/177340681/ccs	CCTCCTGACCGACAACTGGGCATC	mm10	chr5	137350109	137362515	+	7	1912	15813	464952	ENSMUSG00000029710.15	ENCODEMT000464952	Ephb4	ENCODEMT000464952	Known	ISM	Prefix	None	None	None	None	None
m54284U_200901_184453/70911163/ccs	CTCAATGAGTCTGTCACTGTCCCG	mm10	chrX	20690264	20690627	+	1	385	51558	464831	ENSMUSG00000031065.14	ENCODEMT000464831	Cdk16	ENCODEMT000464831	Known	Genomic	None	None	None	None	None	None
m54284U_200831_121835/47253739/ccs	CGACACACAACCGAGAAAACGATA	mm10	chr8	61720630	61720258	-	1	373	25170	464953	ENSMUSG00000058056.16	ENCODEMT000464953	Palld	ENCODEMT000464953	Known	ISM	None	None	None	None	None	None
m54284U_200831_121835/167183344/ccs	GCTCGGTACGCTGATCGCTATGCG	mm10	chr17	39848045	39847692	-	1	354	47524	124139	ENSMUSG00000105361.1	ENSMUST00000200021.1	AY036118	AY036118-201	Known	Known	None	None	None	None	None	None
m54284U_200831_121835/175046961/ccs	TCCGTCTACATCAAGTGTTCAACA	mm10	chr6	85466822	85467059	+	1	238	17936	464954	ENSMUSG00000030007.8	ENCODEMT000464954	Cct7	ENCODEMT000464954	Known	Genomic	None	None	None	None	None	None
m54284U_200831_121835/8192690/ccs	CGGATTGCGAGCTGAACGCCCGGA	mm10	chr4	149215017	149214720	-	1	298	12805	464955	ENSMUSG00000063077.14	ENCODEMT000464955	Kif1b	ENCODEMT000464955	Known	ISM	None	None	None	None	None	None
m54284U_200831_121835/58197141/ccs	TGGTGGTAGCCACATAATCATGCA	mm10	chr9	41582585	41584025	+	1	1428	27493	464909	ENSMUSG00000111462.2	ENCODEMT000464909	Gm49317	ENCODEMT000464909	Known	Genomic	None	None	None	None	None	None
m54284U_200901_184453/167840392/ccs	CACTTCGAAACCGAGACGCGACTA	mm10	chr1	160930437	160931643	+	1	763	2653	464950	ENSMUSG00000040423.10	ENCODEMT000464950	Rc3h1	ENCODEMT000464950	Known	Genomic	None	None	None	None	None	None
m54284U_200901_184453/111282457/ccs	GAGCTGAACCATCCTCTGGTATAC	mm10	chr2	103470368	103454002	-	8	1697	5534	464956	ENSMUSG00000027187.10	ENCODEMT000464956	Cat	ENCODEMT000464956	Known	ISM	Suffix	None	None	None	None	None
m54284U_200831_121835/175704151/ccs	CTCAATGAGTCTGTCACTGTCCCG	mm10	chrX	20690265	20690627	+	1	384	51558	464831	ENSMUSG00000031065.14	ENCODEMT000464831	Cdk16	ENCODEMT000464831	Known	Genomic	None	None	None	None	None	None
m54284U_200901_184453/57934665/ccs	ACAGCAGATTCACGCACTGCTTTG	mm10	chr11	98026936	98028909	+	1	1974	34292	464957	ENSMUSG00000017404.12	ENCODEMT000464957	Rpl19	ENCODEMT000464957	Known	Genomic	None	None	None	None	None	None
m54284U_200831_121835/113969871/ccs	CCGAAGTAAAACATCGGGGTAGCG	mm10	chr7	63938261	63890338	-	2	1755	21923	56849	ENSMUSG00000052040.10	ENSMUST00000063694.9	Klf13	Klf13-201	Known	Known	None	None	None	None	None	None
m54284U_200901_184453/91621132/ccs	TGGTGGTAGCCACATAATCATGCA	mm10	chr9	41582590	41584018	+	1	1417	27493	464909	ENSMUSG00000111462.2	ENCODEMT000464909	Gm49317	ENCODEMT000464909	Known	Genomic	None	None	None	None	None	None
m54284U_200831_121835/167250231/ccs	CCTCCTGACTAAGGTCATCATGCA	mm10	chr17	39847985	39847692	-	1	294	47524	124139	ENSMUSG00000105361.1	ENSMUST00000200021.1	AY036118	AY036118-201	Known	Known	None	None	None	None	None	None
m54284U_200901_184453/113836232/ccs	AACGCTTACAATGGAAAAACGATA	mm10	chrX	20692830	20691944	-	1	887	92333	464958	ENCODEMG000092333	ENCODEMT000464958	ENCODEMG000092333	ENCODEMT000464958	Antisense	Antisense	None	None	None	None	None	None
m54284U_200831_121835/167446497/ccs	ATGCCTAAAGTCACTAATCATGCA	mm10	chr17	39847990	39847692	-	1	299	47524	124139	ENSMUSG00000105361.1	ENSMUST00000200021.1	AY036118	AY036118-201	Known	Known	None	None	None	None	None	None
m54284U_200901_184453/57018080/ccs	CCGAAGTAAAACATCGGGGTAGCG	mm10	chr7	63938920	63890339	-	2	2413	21923	56849	ENSMUSG00000052040.10	ENSMUST00000063694.9	Klf13	Klf13-201	Known	Known	None	None	None	None	None	None
m54284U_200901_184453/135727215/ccs	GTGTTCTAGCGAGTAACGTTCGAG	mm10	chr9	41582591	41584145	+	1	1542	27493	464909	ENSMUSG00000111462.2	ENCODEMT000464909	Gm49317	ENCODEMT000464909	Known	Genomic	None	None	None	None	None	None
m54284U_200831_121835/30083471/ccs	CAAGGAGCATAGCGACTACGGTTA	mm10	chr6	85467082	85468383	+	3	616	17936	464959	ENSMUSG00000030007.8	ENCODEMT000464959	Cct7	ENCODEMT000464959	Known	ISM	Suffix	None	None	None	None	None
m54284U_200831_121835/112068487/ccs	AAGAGATCTCTTCACAGGTGGAGC	mm10	chr1	160931726	160930959	-	1	768	92334	464960	ENCODEMG000092334	ENCODEMT000464960	ENCODEMG000092334	ENCODEMT000464960	Antisense	Antisense	None	None	None	None	None	None
m54284U_200831_121835/21299585/ccs	ACTATGCACGCTGATCATTCATGG	mm10	chr4	149214958	149214907	-	1	231	12805	464955	ENSMUSG00000063077.14	ENCODEMT000464955	Kif1b	ENCODEMT000464955	Known	ISM	None	None	None	None	None	None
m54284U_200831_121835/167511467/ccs	TCCGTCTACATCAAGTATCATGCA	mm10	chr17	39847948	39847692	-	1	257	47524	124139	ENSMUSG00000105361.1	ENSMUST00000200021.1	AY036118	AY036118-201	Known	Known	None	None	None	None	None	None
m54284U_200831_121835/157024286/ccs	CAATGGAACTAAGGTCGTTCAACA	mm10	chr8	61723478	61721617	-	1	1862	25170	464961	ENSMUSG00000058056.16	ENCODEMT000464961	Palld	ENCODEMT000464961	Known	Genomic	None	None	None	None	None	None
m54284U_200901_184453/157812475/ccs	CAGCGTTAACACAGAACGTTCGAG	mm10	chr2	103476923	103454002	-	12	2275	5534	464962	ENSMUSG00000027187.10	ENCODEMT000464962	Cat	ENCODEMT000464962	Known	ISM	Suffix	None	None	None	None	None
m54284U_200901_184453/117637126/ccs	CGACACACAAGGTACATGGGCATC	mm10	chr9	41582630	41583190	+	1	548	27493	464909	ENSMUSG00000111462.2	ENCODEMT000464909	Gm49317	ENCODEMT000464909	Known	Genomic	None	None	None	None	None	None
m54284U_200901_184453/96141728/ccs	GTCGTAGAGTGTTCTAACGGACTC	mm10	chr5	137350109	137362512	+	7	1910	15813	464952	ENSMUSG00000029710.15	ENCODEMT000464952	Ephb4	ENCODEMT000464952	Known	ISM	Prefix	None	None	None	None	None
m54284U_200901_184453/111151707/ccs	ATCATTCCTATCAGCAATAAGCTC	mm10	chrX	20693324	20691967	-	1	864	92333	464958	ENCODEMG000092333	ENCODEMT000464958	ENCODEMG000092333	ENCODEMT000464958	Antisense	Antisense	None	None	None	None	None	None
m54284U_200831_121835/167575685/ccs	AGATGTACGGTGCGAAATCATGCA	mm10	chr17	39847985	39847692	-	1	294	47524	124139	ENSMUSG00000105361.1	ENSMUST00000200021.1	AY036118	AY036118-201	Known	Known	None	None	None	None	None	None
m54284U_200901_184453/48365829/ccs	AGTACAAGATTGGCTCTATAGTCG	mm10	chr7	63938875	63890345	-	2	2362	21923	56849	ENSMUSG00000052040.10	ENSMUST00000063694.9	Klf13	Klf13-201	Known	Known	None	None	None	None	None	None
m54284U_200831_121835/81068700/ccs	GCCACATAAGAGTCAACTGTCCCG	mm10	chr11	98026947	98030477	+	6	713	34292	90322	ENSMUSG00000017404.12	ENSMUST00000017548.6	Rpl19	Rpl19-201	Known	Known	None	None	None	None	None	None
m54284U_200831_121835/23332394/ccs	CGACACACCAATGGAAGAGGTTGA	mm10	chr9	41582631	41582931	+	1	288	27493	464909	ENSMUSG00000111462.2	ENCODEMT000464909	Gm49317	ENCODEMT000464909	Known	Genomic	None	None	None	None	None	None
m54284U_200831_121835/167641653/ccs	CCTCCTGACTAAGGTCATCATGCA	mm10	chr17	39847985	39847692	-	1	294	47524	124139	ENSMUSG00000105361.1	ENSMUST00000200021.1	AY036118	AY036118-201	Known	Known	None	None	None	None	None	None
m54284U_200901_184453/88934344/ccs	GCGAGTAAAACTCACCTGAAGCAA	mm10	chr6	85467039	85468473	+	3	602	17936	464959	ENSMUSG00000030007.8	ENCODEMT000464959	Cct7	ENCODEMT000464959	Known	ISM	Suffix	None	None	None	None	None
m54284U_200831_121835/138674522/ccs	GCCACATACACTTCGACCGTTCTA	mm10	chr9	41582648	41583253	+	1	596	27493	464909	ENSMUSG00000111462.2	ENCODEMT000464909	Gm49317	ENCODEMT000464909	Known	Genomic	None	None	None	None	None	None
m54284U_200901_184453/139200338/ccs	ACAGCAGAACGTATCATGGGCATC	mm10	chrX	20692101	20694546	+	4	1749	51558	464963	ENSMUSG00000031065.14	ENCODEMT000464963	Cdk16	ENCODEMT000464963	Known	ISM	None	None	None	None	None	None
m54284U_200831_121835/167643385/ccs	CAATGGAACTAAGGTCATCATGCA	mm10	chr17	39847990	39847692	-	1	299	47524	124139	ENSMUSG00000105361.1	ENSMUST00000200021.1	AY036118	AY036118-201	Known	Known	None	None	None	None	None	None
m54284U_200831_121835/79234243/ccs	TCCGTCTACATCAAGTGTTCAACA	mm10	chr4	149215274	149216413	+	1	1140	92335	464964	ENCODEMG000092335	ENCODEMT000464964	ENCODEMG000092335	ENCODEMT000464964	Antisense	Antisense	None	None	None	None	None	None
m54284U_200901_184453/67831825/ccs	GATGAATCAAGAGATCACGTTAAC	mm10	chr7	63890973	63890412	-	1	562	21923	464965	ENSMUSG00000052040.10	ENCODEMT000464965	Klf13	ENCODEMT000464965	Known	Genomic	None	None	None	None	None	None
m54284U_200831_121835/106627507/ccs	CCTCTATCCACTTCGACGTTCGAG	mm10	chr8	61722268	61721896	-	1	373	25170	464961	ENSMUSG00000058056.16	ENCODEMT000464961	Palld	ENCODEMT000464961	Known	Genomic	None	None	None	None	None	None
m54284U_200831_121835/167840375/ccs	TGGTGGTAGCCACATAATCATGCA	mm10	chr17	39847985	39847692	-	1	294	47524	124139	ENSMUSG00000105361.1	ENSMUST00000200021.1	AY036118	AY036118-201	Known	Known	None	None	None	None	None	None
m54284U_200831_121835/33685564/ccs	AAGGACACGTCTGTCATACTCGAA	mm10	chr9	41582656	41584145	+	1	1477	27493	464909	ENSMUSG00000111462.2	ENCODEMT000464909	Gm49317	ENCODEMT000464909	Known	Genomic	None	None	None	None	None	None
m54284U_200831_121835/96405875/ccs	GCCAAGACGCTCGGTAAGCGAAAC	mm10	chr6	85467047	85468475	+	3	596	17936	464959	ENSMUSG00000030007.8	ENCODEMT000464959	Cct7	ENCODEMT000464959	Known	ISM	Suffix	None	None	None	None	None
m54284U_200901_184453/128977612/ccs	GACAGTGCACCACTGTGCTTATAG	mm10	chr5	137350109	137354122	+	2	575	15813	464966	ENSMUSG00000029710.15	ENCODEMT000464966	Ephb4	ENCODEMT000464966	Known	ISM	Prefix	None	None	None	None	None
m54284U_200831_121835/55575774/ccs	GCTAACGAGACTAGTATTACCTCG	mm10	chr2	103454722	103453849	-	1	820	5534	464937	ENSMUSG00000027187.10	ENCODEMT000464937	Cat	ENCODEMT000464937	Known	Genomic	None	None	None	None	None	None
m54284U_200831_121835/81988231/ccs	AAGGACACCCGAAGTAGGTGGAGC	mm10	chr8	61723825	61722933	-	1	893	25170	464961	ENSMUSG00000058056.16	ENCODEMT000464961	Palld	ENCODEMT000464961	Known	Genomic	None	None	None	None	None	None
m54284U_200901_184453/91686617/ccs	CAAGGAGCATAGCGACCATAGCTA	mm10	chrX	20692315	20695528	+	6	1668	51558	464967	ENSMUSG00000031065.14	ENCODEMT000464967	Cdk16	ENCODEMT000464967	Known	ISM	Suffix	None	None	None	None	None
m54284U_200831_121835/147194861/ccs	CTCAATGAGTCTGTCACTGTCCCG	mm10	chr1	160930521	160931232	+	1	268	2653	464950	ENSMUSG00000040423.10	ENCODEMT000464950	Rc3h1	ENCODEMT000464950	Known	Genomic	None	None	None	None	None	None
m54284U_200831_121835/167904366/ccs	CCGAAGTAACACGACCATCATGCA	mm10	chr17	39848002	39847692	-	1	311	47524	124139	ENSMUSG00000105361.1	ENSMUST00000200021.1	AY036118	AY036118-201	Known	Known	None	None	None	None	None	None
m54284U_200831_121835/134022994/ccs	AATCCGTCCAAGACTACGTTCGAG	mm10	chr11	98026949	98030475	+	6	709	34292	90322	ENSMUSG00000017404.12	ENSMUST00000017548.6	Rpl19	Rpl19-201	Known	Known	None	None	None	None	None	None
m54284U_200831_121835/1050491/ccs	TGGTGGTAGCCACATAGCCGTGTA	mm10	chr9	41582735	41584145	+	1	1398	27493	464909	ENSMUSG00000111462.2	ENCODEMT000464909	Gm49317	ENCODEMT000464909	Known	Genomic	None	None	None	None	None	None
m54284U_200831_121835/95881090/ccs	CAAGGAGCGCTCGGTACCGTTCTA	mm10	chr6	85467050	85468473	+	3	591	17936	464959	ENSMUSG00000030007.8	ENCODEMT000464959	Cct7	ENCODEMT000464959	Known	ISM	Suffix	None	None	None	None	None
m54284U_200901_184453/178719117/ccs	GAACAGGCCAACCACAGTCATATG	mm10	chr7	63891383	63890361	-	1	614	21923	464965	ENSMUSG00000052040.10	ENCODEMT000464965	Klf13	ENCODEMT000464965	Known	Genomic	None	None	None	None	None	None
m54284U_200831_121835/167969136/ccs	TGGTGGTAGCCACATAATCATGCA	mm10	chr17	39848061	39847692	-	1	370	47524	124139	ENSMUSG00000105361.1	ENSMUST00000200021.1	AY036118	AY036118-201	Known	Known	None	None	None	None	None	None
m54284U_200901_184453/108397262/ccs	CTGTAGCCAACCGAGATGTCTGAA	mm10	chr9	41582739	41583174	+	1	423	27493	464909	ENSMUSG00000111462.2	ENCODEMT000464909	Gm49317	ENCODEMT000464909	Known	Genomic	None	None	None	None	None	None
m54284U_200831_121835/174131521/ccs	AAGGTACAAATCCGTCGTTCAACA	mm10	chr8	61724476	61724370	-	1	107	25170	464968	ENSMUSG00000058056.16	ENCODEMT000464968	Palld	ENCODEMT000464968	Known	Genomic	None	None	None	None	None	None
m54284U_200901_184453/27001609/ccs	CAGCGTTAACACAGAACGTTCGAG	mm10	chr2	103485102	103454002	-	13	2402	5534	14527	ENSMUSG00000027187.10	ENSMUST00000028610.9	Cat	Cat-201	Known	Known	None	None	None	None	None	None
m54284U_200831_121835/167970162/ccs	AGATGTACGGTGCGAAATCATGCA	mm10	chr17	39847985	39847692	-	1	294	47524	124139	ENSMUSG00000105361.1	ENSMUST00000200021.1	AY036118	AY036118-201	Known	Known	None	None	None	None	None	None
m54284U_200831_121835/129172187/ccs	AGAGTCAAAGATGTACTGCTTGGG	mm10	chr1	160930704	160931853	+	1	706	2653	464950	ENSMUSG00000040423.10	ENCODEMT000464950	Rc3h1	ENCODEMT000464950	Known	Genomic	None	None	None	None	None	None
m54284U_200901_184453/158664403/ccs	CTAAGGTCTGAAGAGAGCTTATAG	mm10	chr9	41582753	41584350	+	1	1585	27493	464909	ENSMUSG00000111462.2	ENCODEMT000464909	Gm49317	ENCODEMT000464909	Known	Genomic	None	None	None	None	None	None
m54284U_200901_184453/90179016/ccs	CGGATTGCGTGTTCTAGGTTCTTC	mm10	chrX	20693120	20693830	+	1	711	51558	464969	ENSMUSG00000031065.14	ENCODEMT000464969	Cdk16	ENCODEMT000464969	Known	Genomic	None	None	None	None	None	None
m54284U_200831_121835/32246146/ccs	ATTGAGGAATTGGCTCATTCATGG	mm10	chr11	98026951	98030477	+	6	709	34292	90322	ENSMUSG00000017404.12	ENSMUST00000017548.6	Rpl19	Rpl19-201	Known	Known	None	None	None	None	None	None
m54284U_200901_184453/164954198/ccs	GACTAGTAAAGGTACAGTCATATG	mm10	chr5	137350109	137366694	+	12	2513	15813	464970	ENSMUSG00000029710.15	ENCODEMT000464970	Ephb4	ENCODEMT000464970	Known	ISM	Prefix	None	None	None	None	None
m54284U_200831_121835/94832818/ccs	AAGAGATCTGGAACAATGGGCATC	mm10	chr7	63938913	63890507	-	2	2238	21923	56849	ENSMUSG00000052040.10	ENSMUST00000063694.9	Klf13	Klf13-201	Known	Known	None	None	None	None	None	None
m54284U_200831_121835/14745622/ccs	ATTGAGGAAAGAGATCTATTTAAG	mm10	chr9	41582764	41584354	+	1	1578	27493	464909	ENSMUSG00000111462.2	ENCODEMT000464909	Gm49317	ENCODEMT000464909	Known	Genomic	None	None	None	None	None	None
m54284U_200831_121835/167970201/ccs	CCTCTATCATTGGCTCATCATGCA	mm10	chr17	39847985	39847692	-	1	294	47524	124139	ENSMUSG00000105361.1	ENSMUST00000200021.1	AY036118	AY036118-201	Known	Known	None	None	None	None	None	None
m54284U_200901_184453/156304487/ccs	ATTGAGGACACCTTACTGGTATAC	mm10	chr6	85467683	85468383	+	2	434	17936	464971	ENSMUSG00000030007.8	ENCODEMT000464971	Cct7	ENCODEMT000464971	Known	ISM	Suffix	None	None	None	None	None
m54284U_200901_184453/58852154/ccs	CAAGGAGCATAGCGACTACGGTTA	mm10	chr2	103460372	103453849	-	4	1058	5534	464946	ENSMUSG00000027187.10	ENCODEMT000464946	Cat	ENCODEMT000464946	Known	ISM	Suffix	None	None	None	None	None
m54284U_200831_121835/127599204/ccs	GGAGAACAAGGCTAACCTGTCCCG	mm10	chr9	41582775	41584145	+	1	1358	27493	464909	ENSMUSG00000111462.2	ENCODEMT000464909	Gm49317	ENCODEMT000464909	Known	Genomic	None	None	None	None	None	None
m54284U_200831_121835/168036414/ccs	TGGTGGTAGCCACATAATCATGCA	mm10	chr17	39847985	39847692	-	1	294	47524	124139	ENSMUSG00000105361.1	ENSMUST00000200021.1	AY036118	AY036118-201	Known	Known	None	None	None	None	None	None
m54284U_200901_184453/155583739/ccs	AGATCGCACTGGCATAGGTGGAGC	mm10	chr4	149217394	149215978	-	1	1417	12805	464972	ENSMUSG00000063077.14	ENCODEMT000464972	Kif1b	ENCODEMT000464972	Known	Genomic	None	None	None	None	None	None
m54284U_200901_184453/86772354/ccs	GGAGAACAAGGCTAACCTGTCCCG	mm10	chr9	41582775	41584145	+	1	1336	27493	464909	ENSMUSG00000111462.2	ENCODEMT000464909	Gm49317	ENCODEMT000464909	Known	Genomic	None	None	None	None	None	None
m54284U_200831_121835/106826003/ccs	TATCAGCAGTCGTAGAACGGACTC	mm10	chr1	160931480	160933282	+	1	1813	2653	464973	ENSMUSG00000040423.10	ENCODEMT000464973	Rc3h1	ENCODEMT000464973	Known	Genomic	None	None	None	None	None	None
m54284U_200831_121835/168099880/ccs	TGGTGGTAGCCACATAATCATGCA	mm10	chr17	39847985	39847692	-	1	294	47524	124139	ENSMUSG00000105361.1	ENSMUST00000200021.1	AY036118	AY036118-201	Known	Known	None	None	None	None	None	None
m54284U_200901_184453/9830920/ccs	AAGAGATCTGGAACAATGGGCATC	mm10	chr7	63938913	63890507	-	2	2238	21923	56849	ENSMUSG00000052040.10	ENSMUST00000063694.9	Klf13	Klf13-201	Known	Known	None	None	None	None	None	None
m54284U_200831_121835/44040666/ccs	GTCGTAGAGTGTTCTATGGTATAC	mm10	chr11	98026951	98030476	+	6	708	34292	90322	ENSMUSG00000017404.12	ENSMUST00000017548.6	Rpl19	Rpl19-201	Known	Known	None	None	None	None	None	None
m54284U_200831_121835/21628064/ccs	AATCCGTCCAAGACTACGTTCGAG	mm10	chr2	103485120	103454005	-	13	2417	5534	14527	ENSMUSG00000027187.10	ENSMUST00000028610.9	Cat	Cat-201	Known	Known	None	None	None	None	None	None
m54284U_200901_184453/51904985/ccs	CAAGGAGCGCTCGGTACCGTTCTA	mm10	chr8	61725946	61724370	-	1	1577	25170	464968	ENSMUSG00000058056.16	ENCODEMT000464968	Palld	ENCODEMT000464968	Known	Genomic	None	None	None	None	None	None
m54284U_200831_121835/168100965/ccs	ATGCCTAAAGTCACTAATCATGCA	mm10	chr17	39847985	39847692	-	1	294	47524	124139	ENSMUSG00000105361.1	ENSMUST00000200021.1	AY036118	AY036118-201	Known	Known	None	None	None	None	None	None
m54284U_200901_184453/171706885/ccs	CGGATTGCGTGTTCTAGGTTCTTC	mm10	chrX	20693324	20693907	+	1	711	51558	464969	ENSMUSG00000031065.14	ENCODEMT000464969	Cdk16	ENCODEMT000464969	Known	Genomic	None	None	None	None	None	None
m54284U_200831_121835/103417470/ccs	ACAGATTCAGCCATGCCACAATTG	mm10	chr9	41582790	41583174	+	1	372	27493	464909	ENSMUSG00000111462.2	ENCODEMT000464909	Gm49317	ENCODEMT000464909	Known	Genomic	None	None	None	None	None	None
m54284U_200901_184453/140774234/ccs	CCTCTATCCACTTCGACGTTCGAG	mm10	chr8	61726047	61724370	-	1	1678	25170	464968	ENSMUSG00000058056.16	ENCODEMT000464968	Palld	ENCODEMT000464968	Known	Genomic	None	None	None	None	None	None
m54284U_200831_121835/168102082/ccs	TGGTGGTAGCCACATAATCATGCA	mm10	chr17	39847956	39847692	-	1	265	47524	124139	ENSMUSG00000105361.1	ENSMUST00000200021.1	AY036118	AY036118-201	Known	Known	None	None	None	None	None	None
m54284U_200901_184453/65799180/ccs	AACAACCAAATGTTGCCTGCTTTG	mm10	chr7	63938913	63890538	-	2	2207	21923	56849	ENSMUSG00000052040.10	ENSMUST00000063694.9	Klf13	Klf13-201	Known	Known	None	None	None	None	None	None
m54284U_200901_184453/65406097/ccs	TATCAGCAGTCGTAGATGGTATAC	mm10	chr2	103485126	103454005	-	13	2423	5534	14527	ENSMUSG00000027187.10	ENSMUST00000028610.9	Cat	Cat-201	Known	Known	None	None	None	None	None	None
m54284U_200901_184453/142345735/ccs	ACTATGCAAACCGAGATGTCTGAA	mm10	chrX	20693344	20693960	+	2	242	51558	464974	ENSMUSG00000031065.14	ENCODEMT000464974	Cdk16	ENCODEMT000464974	Known	ISM	None	None	None	None	None	None
m54284U_200831_121835/70124824/ccs	TAGGATGAATGCCTAAACGCCGGC	mm10	chr9	41582822	41584145	+	1	1311	27493	464909	ENSMUSG00000111462.2	ENCODEMT000464909	Gm49317	ENCODEMT000464909	Known	Genomic	None	None	None	None	None	None
m54284U_200831_121835/168232665/ccs	CGAACTTAACAAGCTAATCATGCA	mm10	chr17	39847958	39847692	-	1	267	47524	124139	ENSMUSG00000105361.1	ENSMUST00000200021.1	AY036118	AY036118-201	Known	Known	None	None	None	None	None	None
m54284U_200901_184453/139856292/ccs	GATGAATCCACCTTACAGCGAAAC	mm10	chr8	61724508	61724370	-	1	139	25170	464968	ENSMUSG00000058056.16	ENCODEMT000464968	Palld	ENCODEMT000464968	Known	Genomic	None	None	None	None	None	None
m54284U_200901_184453/165937784/ccs	AGATCGCACTGGCATAGGTGGAGC	mm10	chr4	149216360	149215870	-	1	383	12805	464972	ENSMUSG00000063077.14	ENCODEMT000464972	Kif1b	ENCODEMT000464972	Known	Genomic	None	None	None	None	None	None
m54284U_200901_184453/155846720/ccs	CTGGCATAGATGAATCTGGCGCGC	mm10	chr9	41582828	41583174	+	1	334	27493	464909	ENSMUSG00000111462.2	ENCODEMT000464909	Gm49317	ENCODEMT000464909	Known	Genomic	None	None	None	None	None	None
m54284U_200831_121835/168233570/ccs	CGAACTTAACAAGCTAATCATGCA	mm10	chr17	39847985	39847692	-	1	294	47524	124139	ENSMUSG00000105361.1	ENSMUST00000200021.1	AY036118	AY036118-201	Known	Known	None	None	None	None	None	None
m54284U_200831_121835/10617778/ccs	GTGTTCTACCGAAGTATTGTCTTA	mm10	chr6	85467580	85468472	+	2	430	17936	464971	ENSMUSG00000030007.8	ENCODEMT000464971	Cct7	ENCODEMT000464971	Known	ISM	Suffix	None	None	None	None	None
m54284U_200901_184453/38471318/ccs	TGGTGGTATCCGTCTACCGTTCTA	mm10	chr1	160931303	160931853	+	1	315	2653	464973	ENSMUSG00000040423.10	ENCODEMT000464973	Rc3h1	ENCODEMT000464973	Known	Genomic	None	None	None	None	None	None
m54284U_200831_121835/117637498/ccs	CAAGGAGCAGAGTCAAACGTTAAC	mm10	chr5	137350109	137361253	+	6	1573	15813	464975	ENSMUSG00000029710.15	ENCODEMT000464975	Ephb4	ENCODEMT000464975	Known	ISM	Prefix	None	None	None	None	None
m54284U_200831_121835/13764166/ccs	TGGTGGTATCCGTCTAGCTGCATG	mm10	chr11	98026953	98030307	+	6	537	34292	90322	ENSMUSG00000017404.12	ENSMUST00000017548.6	Rpl19	Rpl19-201	Known	Known	None	None	None	None	None	None
m54284U_200901_184453/125371971/ccs	AGTCACTAAAGACGGATTACCTCG	mm10	chr7	63938868	63890688	-	2	2012	21923	56849	ENSMUSG00000052040.10	ENSMUST00000063694.9	Klf13	Klf13-201	Known	Known	None	None	None	None	None	None
m54284U_200901_184453/72615704/ccs	AACTCACCGATGAATCCGAACGTC	mm10	chrX	20693425	20696077	+	8	757	51558	464976	ENSMUSG00000031065.14	ENCODEMT000464976	Cdk16	ENCODEMT000464976	Known	ISM	None	None	None	None	None	None
m54284U_200831_121835/168297347/ccs	CCTCCTGACTAAGGTCATCATGCA	mm10	chr17	39848061	39847692	-	1	370	47524	124139	ENSMUSG00000105361.1	ENSMUST00000200021.1	AY036118	AY036118-201	Known	Known	None	None	None	None	None	None
m54284U_200831_121835/7144530/ccs	ACAGCAGAACGTATCATGGGCATC	mm10	chr9	41582857	41583190	+	1	332	27493	464909	ENSMUSG00000111462.2	ENCODEMT000464909	Gm49317	ENCODEMT000464909	Known	Genomic	None	None	None	None	None	None
m54284U_200901_184453/131662515/ccs	AGATCGCACCTCCTGAAAACGATA	mm10	chr2	103485120	103454005	-	13	2417	5534	14527	ENSMUSG00000027187.10	ENSMUST00000028610.9	Cat	Cat-201	Known	Known	None	None	None	None	None	None
m54284U_200901_184453/131072397/ccs	CGGATTGCGTGTTCTAGGTTCTTC	mm10	chr8	61725028	61724687	-	1	342	25170	464977	ENSMUSG00000058056.16	ENCODEMT000464977	Palld	ENCODEMT000464977	Known	Genomic	None	None	None	None	None	None
m54284U_200831_121835/82119168/ccs	ACTATGCACGCTGATCATTCATGG	mm10	chr4	149218593	149215883	-	1	2603	12805	464972	ENSMUSG00000063077.14	ENCODEMT000464972	Kif1b	ENCODEMT000464972	Known	Genomic	None	None	None	None	None	None
m54284U_200831_121835/64883536/ccs	CAACCACAAATGTTGCTACGGTTA	mm10	chr9	41582857	41583174	+	1	316	27493	464909	ENSMUSG00000111462.2	ENCODEMT000464909	Gm49317	ENCODEMT000464909	Known	Genomic	None	None	None	None	None	None
m54284U_200831_121835/168362472/ccs	TGGTGGTAGCCACATAATCATGCA	mm10	chr17	39847985	39847692	-	1	294	47524	124139	ENSMUSG00000105361.1	ENSMUST00000200021.1	AY036118	AY036118-201	Known	Known	None	None	None	None	None	None
m54284U_200901_184453/105579900/ccs	AGATCGCACTGGCATATGCGATCG	mm10	chr7	63891603	63890616	-	1	504	21923	464965	ENSMUSG00000052040.10	ENCODEMT000464965	Klf13	ENCODEMT000464965	Known	Genomic	None	None	None	None	None	None
m54284U_200901_184453/45614978/ccs	AGCCATGCACAAGCTACGTCTAGG	mm10	chr1	160931350	160933280	+	1	1705	2653	464973	ENSMUSG00000040423.10	ENCODEMT000464973	Rc3h1	ENCODEMT000464973	Known	Genomic	None	None	None	None	None	None
m54284U_200831_121835/168362848/ccs	AAGGTACAAATCCGTCATCATGCA	mm10	chr17	39848061	39847692	-	1	370	47524	124139	ENSMUSG00000105361.1	ENSMUST00000200021.1	AY036118	AY036118-201	Known	Known	None	None	None	None	None	None
m54284U_200831_121835/93390137/ccs	CTAAGGTCCCGAAGTACATGATCA	mm10	chr9	41582857	41583693	+	1	835	27493	464909	ENSMUSG00000111462.2	ENCODEMT000464909	Gm49317	ENCODEMT000464909	Known	Genomic	None	None	None	None	None	None
m54284U_200831_121835/23464781/ccs	GATGAATCCTGAGCCATGGTATAC	mm10	chr2	103485102	103454006	-	13	2398	5534	14527	ENSMUSG00000027187.10	ENSMUST00000028610.9	Cat	Cat-201	Known	Known	None	None	None	None	None	None
m54284U_200831_121835/135661980/ccs	CAAGGAGCAGAGTCAAACGCCGGC	mm10	chr6	85468071	85468387	+	1	317	17936	464978	ENSMUSG00000030007.8	ENCODEMT000464978	Cct7	ENCODEMT000464978	Known	ISM	None	None	None	None	None	None
m54284U_200831_121835/100598872/ccs	CCGTGAGATCTTCACAACGCCGGC	mm10	chr4	149216360	149215883	-	1	370	12805	464972	ENSMUSG00000063077.14	ENCODEMT000464972	Kif1b	ENCODEMT000464972	Known	Genomic	None	None	None	None	None	None
m54284U_200831_121835/168493703/ccs	TCCGTCTACATCAAGTATCATGCA	mm10	chr17	39847985	39847692	-	1	294	47524	124139	ENSMUSG00000105361.1	ENSMUST00000200021.1	AY036118	AY036118-201	Known	Known	None	None	None	None	None	None
m54284U_200901_184453/38406295/ccs	CCTCCTGAACAGCAGACGTCTAGG	mm10	chrX	20693425	20694689	+	5	482	51558	464979	ENSMUSG00000031065.14	ENCODEMT000464979	Cdk16	ENCODEMT000464979	Known	ISM	Both	None	None	None	None	None
m54284U_200831_121835/165415315/ccs	CAAGGAGCATAGCGACTACGGTTA	mm10	chr9	41582857	41583174	+	1	316	27493	464909	ENSMUSG00000111462.2	ENCODEMT000464909	Gm49317	ENCODEMT000464909	Known	Genomic	None	None	None	None	None	None
m54284U_200901_184453/120653773/ccs	TATCAGCAGTCGTAGATGGTATAC	mm10	chr11	98026953	98030478	+	6	708	34292	90322	ENSMUSG00000017404.12	ENSMUST00000017548.6	Rpl19	Rpl19-201	Known	Known	None	None	None	None	None	None
m54284U_200901_184453/10947293/ccs	AACTCACCAAGGTACACGCGACTA	mm10	chr1	160931634	160933381	+	1	1522	2653	464973	ENSMUSG00000040423.10	ENCODEMT000464973	Rc3h1	ENCODEMT000464973	Known	Genomic	None	None	None	None	None	None
m54284U_200831_121835/168494890/ccs	CCTCCTGACTAAGGTCATCATGCA	mm10	chr17	39848061	39847692	-	1	370	47524	124139	ENSMUSG00000105361.1	ENSMUST00000200021.1	AY036118	AY036118-201	Known	Known	None	None	None	None	None	None
m54284U_200831_121835/8913535/ccs	CAGATCTGACAAGCTAGAAATTAG	mm10	chr7	63938896	63890722	-	2	2006	21923	56849	ENSMUSG00000052040.10	ENSMUST00000063694.9	Klf13	Klf13-201	Known	Known	None	None	None	None	None	None
m54284U_200901_184453/7407700/ccs	CCTAATCCGCGAGTAACGTTCGAG	mm10	chr9	41582857	41583174	+	1	316	27493	464909	ENSMUSG00000111462.2	ENCODEMT000464909	Gm49317	ENCODEMT000464909	Known	Genomic	None	None	None	None	None	None
m54284U_200901_184453/79823487/ccs	CGACACACAAGGTACAATCCGCGA	mm10	chr4	149216361	149215883	-	1	371	12805	464972	ENSMUSG00000063077.14	ENCODEMT000464972	Kif1b	ENCODEMT000464972	Known	Genomic	None	None	None	None	None	None
m54284U_200831_121835/148572118/ccs	GATGAATCCTGAGCCATGGTATAC	mm10	chr2	103485102	103454006	-	13	2398	5534	14527	ENSMUSG00000027187.10	ENSMUST00000028610.9	Cat	Cat-201	Known	Known	None	None	None	None	None	None
m54284U_200831_121835/168560214/ccs	TTCACGCAGCCAAGACATCATGCA	mm10	chr17	39848045	39847692	-	1	354	47524	124139	ENSMUSG00000105361.1	ENSMUST00000200021.1	AY036118	AY036118-201	Known	Known	None	None	None	None	None	None
m54284U_200901_184453/86049734/ccs	ATTGGCTCTATCAGCAACTGCGCA	mm10	chr5	137350112	137361654	+	6	1758	15813	464975	ENSMUSG00000029710.15	ENCODEMT000464975	Ephb4	ENCODEMT000464975	Known	ISM	Prefix	None	None	None	None	None
m54284U_200831_121835/59310287/ccs	AATGTTGCGAACAGGCCATTTGGA	mm10	chr8	61726820	61726434	-	1	387	25170	464980	ENSMUSG00000058056.16	ENCODEMT000464980	Palld	ENCODEMT000464980	Known	Genomic	None	None	None	None	None	None
m54284U_200901_184453/103353041/ccs	GCCACATAGAGCTGAAGCTGCATG	mm10	chr1	160931879	160932596	+	1	482	2653	464973	ENSMUSG00000040423.10	ENCODEMT000464973	Rc3h1	ENCODEMT000464973	Known	Genomic	None	None	None	None	None	None
m54284U_200901_184453/152043942/ccs	GCCACATATATCAGCATCTATTAC	mm10	chr9	41582857	41583174	+	1	316	27493	464909	ENSMUSG00000111462.2	ENCODEMT000464909	Gm49317	ENCODEMT000464909	Known	Genomic	None	None	None	None	None	None
m54284U_200831_121835/168624284/ccs	TGGTGGTAGCCACATAATCATGCA	mm10	chr17	39848061	39847692	-	1	370	47524	124139	ENSMUSG00000105361.1	ENSMUST00000200021.1	AY036118	AY036118-201	Known	Known	None	None	None	None	None	None
m54284U_200831_121835/157747201/ccs	CTGTAGCCCACCTTACTCGTTTCG	mm10	chrX	20693432	20698991	+	15	1734	51558	464981	ENSMUSG00000031065.14	ENCODEMT000464981	Cdk16	ENCODEMT000464981	Known	ISM	Suffix	None	None	None	None	None
m54284U_200901_184453/96667451/ccs	TGGTGGTACGGATTGCGAATAATG	mm10	chr7	63938528	63891088	-	2	1272	21923	56849	ENSMUSG00000052040.10	ENSMUST00000063694.9	Klf13	Klf13-201	Known	Known	None	None	None	None	None	None
m54284U_200831_121835/87952063/ccs	CCTCTATCATTGGCTCGTTCAACA	mm10	chr4	149216262	149215883	-	1	272	12805	464972	ENSMUSG00000063077.14	ENCODEMT000464972	Kif1b	ENCODEMT000464972	Known	Genomic	None	None	None	None	None	None
m54284U_200901_184453/170000599/ccs	CTAAGGTCCCGAAGTACATGATCA	mm10	chr9	41582857	41583693	+	1	835	27493	464909	ENSMUSG00000111462.2	ENCODEMT000464909	Gm49317	ENCODEMT000464909	Known	Genomic	None	None	None	None	None	None
m54284U_200901_184453/162400691/ccs	TAGGATGAACACAGAAAAACGATA	mm10	chr11	98026953	98030475	+	6	705	34292	90322	ENSMUSG00000017404.12	ENSMUST00000017548.6	Rpl19	Rpl19-201	Known	Known	None	None	None	None	None	None
m54284U_200901_184453/148506197/ccs	TCTTCACAAACGTGATTATAGTCG	mm10	chr2	103485145	103454304	-	13	2143	5534	14527	ENSMUSG00000027187.10	ENSMUST00000028610.9	Cat	Cat-201	Known	Known	None	None	None	None	None	None
m54284U_200831_121835/168756037/ccs	ATGCCTAAAGTCACTAATCATGCA	mm10	chr17	39847985	39847692	-	1	294	47524	124139	ENSMUSG00000105361.1	ENSMUST00000200021.1	AY036118	AY036118-201	Known	Known	None	None	None	None	None	None
m54284U_200901_184453/59639353/ccs	AGTACAAGATTGGCTCATTCATGG	mm10	chr1	160932153	160933867	+	1	1489	2653	464973	ENSMUSG00000040423.10	ENCODEMT000464973	Rc3h1	ENCODEMT000464973	Known	Genomic	None	None	None	None	None	None
m54284U_200831_121835/78184887/ccs	ATTGGCTCTATCAGCAACTGCGCA	mm10	chr5	137350112	137361654	+	6	1758	15813	464975	ENSMUSG00000029710.15	ENCODEMT000464975	Ephb4	ENCODEMT000464975	Known	ISM	Prefix	None	None	None	None	None
m54284U_200901_184453/6949501/ccs	GAATCTGACCAGTTCACGTTCGAG	mm10	chr6	85468053	85468468	+	1	310	17936	464978	ENSMUSG00000030007.8	ENCODEMT000464978	Cct7	ENCODEMT000464978	Known	ISM	None	None	None	None	None	None
m54284U_200831_121835/12321573/ccs	ATTGAGGAACACAGAAGCACTGAC	mm10	chr9	41582857	41583328	+	1	470	27493	464909	ENSMUSG00000111462.2	ENCODEMT000464909	Gm49317	ENCODEMT000464909	Known	Genomic	None	None	None	None	None	None
m54284U_200831_121835/24184020/ccs	CAATGGAACTAAGGTCATCATGCA	mm10	chrX	20693403	20694803	+	5	460	51558	464979	ENSMUSG00000031065.14	ENCODEMT000464979	Cdk16	ENCODEMT000464979	Known	ISM	Both	None	None	None	None	None
m54284U_200831_121835/168821560/ccs	CCGAAGTAACACGACCATCATGCA	mm10	chr17	39847985	39847692	-	1	341	47524	124139	ENSMUSG00000105361.1	ENSMUST00000200021.1	AY036118	AY036118-201	Known	Known	None	None	None	None	None	None
m54284U_200831_121835/113444124/ccs	GCCACATAGAGCTGAAGCTGCATG	mm10	chr2	103454722	103454166	-	1	503	5534	464937	ENSMUSG00000027187.10	ENCODEMT000464937	Cat	ENCODEMT000464937	Known	Genomic	None	None	None	None	None	None
m54284U_200831_121835/126093949/ccs	CACTTCGAGAATCTGACCGAGAAA	mm10	chr8	61730203	61729911	-	1	293	25170	464982	ENSMUSG00000058056.16	ENCODEMT000464982	Palld	ENCODEMT000464982	Known	Genomic	None	None	None	None	None	None
m54284U_200831_121835/136118642/ccs	AACAACCATATCAGCAATAAGCTC	mm10	chr9	41582857	41583174	+	1	316	27493	464909	ENSMUSG00000111462.2	ENCODEMT000464909	Gm49317	ENCODEMT000464909	Known	Genomic	None	None	None	None	None	None
m54284U_200831_121835/93260029/ccs	CGAACTTAACAAGCTAATCATGCA	mm10	chrX	20693902	20693963	+	1	189	51558	464969	ENSMUSG00000031065.14	ENCODEMT000464969	Cdk16	ENCODEMT000464969	Known	Genomic	None	None	None	None	None	None
m54284U_200901_184453/69928096/ccs	ATCCTGTAAACCGAGAGGGTAGCG	mm10	chr5	137350112	137372078	+	15	3025	15813	464983	ENSMUSG00000029710.15	ENCODEMT000464983	Ephb4	ENCODEMT000464983	Known	ISM	Prefix	None	None	None	None	None
m54284U_200831_121835/171836307/ccs	GTGTTCTACCGAAGTATTGTCTTA	mm10	chr6	85468054	85468471	+	1	312	17936	464978	ENSMUSG00000030007.8	ENCODEMT000464978	Cct7	ENCODEMT000464978	Known	ISM	None	None	None	None	None	None
m54284U_200831_121835/168887138/ccs	AAGGTACAAATCCGTCATCATGCA	mm10	chr17	39847964	39847692	-	1	273	47524	124139	ENSMUSG00000105361.1	ENSMUST00000200021.1	AY036118	AY036118-201	Known	Known	None	None	None	None	None	None
m54284U_200831_121835/11076430/ccs	CCGAAGTAACACGACCGTTCAACA	mm10	chr11	98026954	98030478	+	6	707	34292	90322	ENSMUSG00000017404.12	ENSMUST00000017548.6	Rpl19	Rpl19-201	Known	Known	None	None	None	None	None	None
m54284U_200831_121835/87490943/ccs	GCGAGTAACGCATACAACGCCGGC	mm10	chr1	160932737	160933381	+	1	420	2653	464973	ENSMUSG00000040423.10	ENCODEMT000464973	Rc3h1	ENCODEMT000464973	Known	Genomic	None	None	None	None	None	None
m54284U_200831_121835/81004871/ccs	AGTCACTAGAGTTAGCCTGCTTTG	mm10	chr7	63938550	63891089	-	2	1293	21923	56849	ENSMUSG00000052040.10	ENSMUST00000063694.9	Klf13	Klf13-201	Known	Known	None	None	None	None	None	None
m54284U_200901_184453/54001811/ccs	GAGCTGAACCATCCTCTGGTATAC	mm10	chr9	41582857	41583174	+	1	316	27493	464909	ENSMUSG00000111462.2	ENCODEMT000464909	Gm49317	ENCODEMT000464909	Known	Genomic	None	None	None	None	None	None
m54284U_200831_121835/100600319/ccs	GCCAAGACTCCGTCTAGCTTATAG	mm10	chrX	20694066	20694153	+	1	88	51558	464984	ENSMUSG00000031065.14	ENCODEMT000464984	Cdk16	ENCODEMT000464984	Known	ISM	None	None	None	None	None	None
m54284U_200901_184453/84149947/ccs	GATGAATCAGTGGTCACGCGACTA	mm10	chr4	149218447	149215883	-	1	2457	12805	464972	ENSMUSG00000063077.14	ENCODEMT000464972	Kif1b	ENCODEMT000464972	Known	Genomic	None	None	None	None	None	None
m54284U_200831_121835/168887749/ccs	TGGTGGTAGCCACATAATCATGCA	mm10	chr17	39847981	39847692	-	1	290	47524	124139	ENSMUSG00000105361.1	ENSMUST00000200021.1	AY036118	AY036118-201	Known	Known	None	None	None	None	None	None
m54284U_200901_184453/147653135/ccs	TCTTCACAAACGTGATTATAGTCG	mm10	chr1	160932757	160934390	+	1	1408	2653	464973	ENSMUSG00000040423.10	ENCODEMT000464973	Rc3h1	ENCODEMT000464973	Known	Genomic	None	None	None	None	None	None
m54284U_200901_184453/34539341/ccs	ACAGCAGATTCACGCACTGCTTTG	mm10	chr2	103474439	103454343	-	11	1758	5534	464985	ENSMUSG00000027187.10	ENCODEMT000464985	Cat	ENCODEMT000464985	Known	ISM	Suffix	None	None	None	None	None
m54284U_200901_184453/152438660/ccs	CGAACTTATCTTCACACGTTCGAG	mm10	chr9	41582857	41583174	+	1	316	27493	464909	ENSMUSG00000111462.2	ENCODEMT000464909	Gm49317	ENCODEMT000464909	Known	Genomic	None	None	None	None	None	None
m54284U_200901_184453/161153183/ccs	AATCCGTCCCAGTTCACTGCTTTG	mm10	chr6	85468209	85468117	-	1	93	92336	464986	ENCODEMG000092336	ENCODEMT000464986	ENCODEMG000092336	ENCODEMT000464986	Antisense	Antisense	None	None	None	None	None	None
m54284U_200831_121835/169017813/ccs	CCTCCTGACTAAGGTCATCATGCA	mm10	chr17	39847983	39847692	-	1	292	47524	124139	ENSMUSG00000105361.1	ENSMUST00000200021.1	AY036118	AY036118-201	Known	Known	None	None	None	None	None	None
m54284U_200831_121835/78251766/ccs	GAATCTGACCAGTTCACGTTCGAG	mm10	chr8	61733217	61729966	-	2	3228	25170	464987	ENSMUSG00000058056.16	ENCODEMT000464987	Palld	ENCODEMT000464987	Known	Genomic	None	None	None	None	None	None
m54284U_200901_184453/115148738/ccs	AGTCACTAGAGTTAGCCTGCTTTG	mm10	chr7	63938573	63891089	-	2	1316	21923	56849	ENSMUSG00000052040.10	ENSMUST00000063694.9	Klf13	Klf13-201	Known	Known	None	None	None	None	None	None
m54284U_200831_121835/103876473/ccs	GCCAAGACCAAGACTATGGGCATC	mm10	chrX	20694076	20698811	+	14	1416	51558	464988	ENSMUSG00000031065.14	ENCODEMT000464988	Cdk16	ENCODEMT000464988	Known	ISM	Suffix	None	None	None	None	None
m54284U_200831_121835/158206795/ccs	AGAGTCAAGAATCTGATACGGTTA	mm10	chr9	41582879	41584145	+	1	1265	27493	464909	ENSMUSG00000111462.2	ENCODEMT000464909	Gm49317	ENCODEMT000464909	Known	Genomic	None	None	None	None	None	None
m54284U_200901_184453/74843442/ccs	ATTGGCTCTATCAGCAACTGCGCA	mm10	chr5	137350112	137361654	+	6	1758	15813	464975	ENSMUSG00000029710.15	ENCODEMT000464975	Ephb4	ENCODEMT000464975	Known	ISM	Prefix	None	None	None	None	None
m54284U_200831_121835/151849486/ccs	AAGAGATCTCTTCACAGGTGGAGC	mm10	chr4	149216360	149215899	-	1	354	12805	464972	ENSMUSG00000063077.14	ENCODEMT000464972	Kif1b	ENCODEMT000464972	Known	Genomic	None	None	None	None	None	None
m54284U_200831_121835/169019742/ccs	CCTCCTGACTAAGGTCATCATGCA	mm10	chr17	39847985	39847692	-	1	294	47524	124139	ENSMUSG00000105361.1	ENSMUST00000200021.1	AY036118	AY036118-201	Known	Known	None	None	None	None	None	None
m54284U_200831_121835/143655894/ccs	CCTCCTGACCGTGAGAATATTGGC	mm10	chr11	98026956	98027918	+	2	131	34292	90323	ENSMUSG00000017404.12	ENSMUST00000134435.1	Rpl19	Rpl19-203	Known	Known	None	None	None	None	None	None
m54284U_200831_121835/50398096/ccs	CTGTAGCCGATGAATCGCTATGCG	mm10	chr7	63891295	63891091	-	1	205	21923	464989	ENSMUSG00000052040.10	ENCODEMT000464989	Klf13	ENCODEMT000464989	Known	Genomic	None	None	None	None	None	None
m54284U_200901_184453/20644631/ccs	ATTGAGGAAAGAGATCTCTATTAC	mm10	chr8	61732170	61729972	-	1	2192	25170	464982	ENSMUSG00000058056.16	ENCODEMT000464982	Palld	ENCODEMT000464982	Known	Genomic	None	None	None	None	None	None
m54284U_200901_184453/48890417/ccs	GCCACATATATCAGCATATTTAAG	mm10	chr2	103474390	103454595	-	11	1708	5534	464985	ENSMUSG00000027187.10	ENCODEMT000464985	Cat	ENCODEMT000464985	Known	ISM	Suffix	None	None	None	None	None
m54284U_200901_184453/59180625/ccs	AACAACCAAATGTTGCACTCGTAA	mm10	chr9	41582880	41584522	+	1	1650	27493	464909	ENSMUSG00000111462.2	ENCODEMT000464909	Gm49317	ENCODEMT000464909	Known	Genomic	None	None	None	None	None	None
m54284U_200831_121835/169084086/ccs	CAATGGAACTAAGGTCATCATGCA	mm10	chr17	39847984	39847692	-	1	293	47524	124139	ENSMUSG00000105361.1	ENSMUST00000200021.1	AY036118	AY036118-201	Known	Known	None	None	None	None	None	None
m54284U_200901_184453/71631152/ccs	CTCAATGACAAGACTAACGCCGGC	mm10	chr1	160934818	160933387	-	1	1432	92337	464990	ENCODEMG000092337	ENCODEMT000464990	ENCODEMG000092337	ENCODEMT000464990	Antisense	Antisense	None	None	None	None	None	None
m54284U_200901_184453/4000217/ccs	CATACCAAGACTAGTAACTGCGCA	mm10	chr11	98026944	98027913	+	1	958	34292	464957	ENSMUSG00000017404.12	ENCODEMT000464957	Rpl19	ENCODEMT000464957	Known	Genomic	None	None	None	None	None	None
m54284U_200901_184453/20972719/ccs	CCTCCTGACCATCCTCTTATTCTG	mm10	chr9	41582891	41583161	+	1	269	27493	464909	ENSMUSG00000111462.2	ENCODEMT000464909	Gm49317	ENCODEMT000464909	Known	Genomic	None	None	None	None	None	None
m54284U_200901_184453/172689420/ccs	CAGCGTTACACCTTACGTCATATG	mm10	chr5	137350209	137362472	+	7	1770	15813	464952	ENSMUSG00000029710.15	ENCODEMT000464952	Ephb4	ENCODEMT000464952	Known	ISM	Prefix	None	None	None	None	None
m54284U_200901_184453/20513732/ccs	AACTCACCGATGAATCTTCGCTAC	mm10	chr4	149216249	149215899	-	1	243	12805	464972	ENSMUSG00000063077.14	ENCODEMT000464972	Kif1b	ENCODEMT000464972	Known	Genomic	None	None	None	None	None	None
m54284U_200831_121835/169149590/ccs	TGGTGGTAGCCACATAATCATGCA	mm10	chr17	39847985	39847692	-	1	294	47524	124139	ENSMUSG00000105361.1	ENSMUST00000200021.1	AY036118	AY036118-201	Known	Known	None	None	None	None	None	None
m54284U_200831_121835/79692991/ccs	CCTCCTGACTAAGGTCGTTCAACA	mm10	chr9	41582985	41584145	+	1	1159	27493	464909	ENSMUSG00000111462.2	ENCODEMT000464909	Gm49317	ENCODEMT000464909	Known	Genomic	None	None	None	None	None	None
m54284U_200831_121835/34472849/ccs	AGATCGCAGTGTTCTACTGCTTTG	mm10	chr2	103485103	103454343	-	13	2317	5534	14527	ENSMUSG00000027187.10	ENSMUST00000028610.9	Cat	Cat-201	Known	Known	None	None	None	None	None	None
m54284U_200901_184453/79038676/ccs	ACCACTGTAACGTGATGAATAATG	mm10	chr8	61731364	61730947	-	1	418	25170	464991	ENSMUSG00000058056.16	ENCODEMT000464991	Palld	ENCODEMT000464991	Known	Genomic	None	None	None	None	None	None
m54284U_200901_184453/76022660/ccs	GCCACATACACTTCGAGCTGCATG	mm10	chr7	63938006	63891092	-	2	746	21923	56849	ENSMUSG00000052040.10	ENSMUST00000063694.9	Klf13	Klf13-201	Known	Known	None	None	None	None	None	None
m54284U_200901_184453/118753662/ccs	TCTTCACAAACGTGATATTCATGG	mm10	chr9	41583017	41584145	+	1	1127	27493	464909	ENSMUSG00000111462.2	ENCODEMT000464909	Gm49317	ENCODEMT000464909	Known	Genomic	None	None	None	None	None	None
m54284U_200831_121835/169150422/ccs	ATGCCTAAAGTCACTAATCATGCA	mm10	chr17	39847985	39847692	-	1	294	47524	124139	ENSMUSG00000105361.1	ENSMUST00000200021.1	AY036118	AY036118-201	Known	Known	None	None	None	None	None	None
m54284U_200831_121835/104597559/ccs	GCCAAGACCAAGACTATGGGCATC	mm10	chrX	20694076	20694675	+	4	323	51558	464992	ENSMUSG00000031065.14	ENCODEMT000464992	Cdk16	ENCODEMT000464992	Known	ISM	Both	None	None	None	None	None
m54284U_200831_121835/74647873/ccs	ACAGCAGATTCACGCACTGCTTTG	mm10	chr2	103474440	103454595	-	11	1758	5534	464985	ENSMUSG00000027187.10	ENCODEMT000464985	Cat	ENCODEMT000464985	Known	ISM	Suffix	None	None	None	None	None
m54284U_200901_184453/146475354/ccs	AGAGTCAAAAGAGATCCGTTCGAG	mm10	chr9	41583024	41583174	+	1	149	27493	464909	ENSMUSG00000111462.2	ENCODEMT000464909	Gm49317	ENCODEMT000464909	Known	Genomic	None	None	None	None	None	None
m54284U_200901_184453/4524447/ccs	GGAGAACAAGGCTAACCTAAGGGA	mm10	chr5	137350417	137360526	+	5	1147	15813	464947	ENSMUSG00000029710.15	ENCODEMT000464947	Ephb4	ENCODEMT000464947	Known	ISM	Prefix	None	None	None	None	None
m54284U_200901_184453/102564442/ccs	ACAGCAGAACGTATCAATCCGCGA	mm10	chr6	85468105	85468469	+	1	259	17936	464978	ENSMUSG00000030007.8	ENCODEMT000464978	Cct7	ENCODEMT000464978	Known	ISM	None	None	None	None	None	None
m54284U_200831_121835/169279854/ccs	TGGTGGTAGCCACATAATCATGCA	mm10	chr17	39847985	39847692	-	1	294	47524	124139	ENSMUSG00000105361.1	ENSMUST00000200021.1	AY036118	AY036118-201	Known	Known	None	None	None	None	None	None
m54284U_200831_121835/42535627/ccs	AGAGTCAAAAGAGATCCGTTCGAG	mm10	chr9	41583024	41583174	+	1	149	27493	464909	ENSMUSG00000111462.2	ENCODEMT000464909	Gm49317	ENCODEMT000464909	Known	Genomic	None	None	None	None	None	None
m54284U_200901_184453/68094255/ccs	GCCACATACCTCTATCCATAGCTA	mm10	chr7	63938640	63891263	-	2	1209	21923	56849	ENSMUSG00000052040.10	ENSMUST00000063694.9	Klf13	Klf13-201	Known	Known	None	None	None	None	None	None
m54284U_200831_121835/144114798/ccs	GCGAGTAAACAAGCTATTCATCGC	mm10	chr4	149218812	149218492	-	1	321	12805	464993	ENSMUSG00000063077.14	ENCODEMT000464993	Kif1b	ENCODEMT000464993	Known	Genomic	None	None	None	None	None	None
m54284U_200831_121835/96995847/ccs	AAGAGATCTCTTCACAGGTGGAGC	mm10	chr8	61731061	61732061	+	1	1001	92338	464994	ENCODEMG000092338	ENCODEMT000464994	ENCODEMG000092338	ENCODEMT000464994	Antisense	Antisense	None	None	None	None	None	None
m54284U_200831_121835/22348273/ccs	GAATCTGACCAGTTCACGTTCGAG	mm10	chr11	98026957	98030478	+	6	704	34292	90322	ENSMUSG00000017404.12	ENSMUST00000017548.6	Rpl19	Rpl19-201	Known	Known	None	None	None	None	None	None
m54284U_200831_121835/169412748/ccs	CCTCCTGACTAAGGTCATCATGCA	mm10	chr17	39848061	39847692	-	1	370	47524	124139	ENSMUSG00000105361.1	ENSMUST00000200021.1	AY036118	AY036118-201	Known	Known	None	None	None	None	None	None
m54284U_200831_121835/142345313/ccs	ACGCTCGAAAGACGGAACTCGTAA	mm10	chr9	41583058	41584145	+	1	1086	27493	464909	ENSMUSG00000111462.2	ENCODEMT000464909	Gm49317	ENCODEMT000464909	Known	Genomic	None	None	None	None	None	None
m54284U_200901_184453/97323803/ccs	GCCACATACCTCCTGATACGGTTA	mm10	chr6	85468105	85468468	+	1	258	17936	464978	ENSMUSG00000030007.8	ENCODEMT000464978	Cct7	ENCODEMT000464978	Known	ISM	None	None	None	None	None	None
m54284U_200901_184453/167707993/ccs	CGAACTTATCTTCACACGTTCGAG	mm10	chr1	160935670	160933286	-	1	2280	92337	464990	ENCODEMG000092337	ENCODEMT000464990	ENCODEMG000092337	ENCODEMT000464990	Antisense	Antisense	None	None	None	None	None	None
m54284U_200831_121835/116132123/ccs	CAGATCTGGAGTTAGCCGAACGTC	mm10	chrX	20694076	20695527	+	5	412	51558	464995	ENSMUSG00000031065.14	ENCODEMT000464995	Cdk16	ENCODEMT000464995	Known	ISM	Both	None	None	None	None	None
m54284U_200901_184453/152045338/ccs	ACAGCAGATTCACGCACTGCTTTG	mm10	chr2	103474440	103454595	-	11	1758	5534	464985	ENSMUSG00000027187.10	ENCODEMT000464985	Cat	ENCODEMT000464985	Known	ISM	Suffix	None	None	None	None	None
m54284U_200831_121835/177801528/ccs	AATGTTGCAAGACGGAGTCATATG	mm10	chr9	41583111	41583866	+	1	754	27493	464909	ENSMUSG00000111462.2	ENCODEMT000464909	Gm49317	ENCODEMT000464909	Known	Genomic	None	None	None	None	None	None
m54284U_200831_121835/169477885/ccs	CCTCTATCATTGGCTCATCATGCA	mm10	chr17	39847948	39847692	-	1	257	47524	124139	ENSMUSG00000105361.1	ENSMUST00000200021.1	AY036118	AY036118-201	Known	Known	None	None	None	None	None	None
m54284U_200831_121835/76285332/ccs	GAATCTGACCAGTTCAACTTACGA	mm10	chr5	137350418	137351472	+	1	1069	15813	464996	ENSMUSG00000029710.15	ENCODEMT000464996	Ephb4	ENCODEMT000464996	Known	Genomic	None	None	None	None	None	None
m54284U_200831_121835/29753719/ccs	ACTATGCAAACCGAGAATATTGGC	mm10	chr7	63938291	63891264	-	2	837	21923	56849	ENSMUSG00000052040.10	ENSMUST00000063694.9	Klf13	Klf13-201	Known	Known	None	None	None	None	None	None
m54284U_200901_184453/6162322/ccs	AATGTTGCAAGACGGAGTCATATG	mm10	chr9	41583111	41583866	+	1	754	27493	464909	ENSMUSG00000111462.2	ENCODEMT000464909	Gm49317	ENCODEMT000464909	Known	Genomic	None	None	None	None	None	None
m54284U_200831_121835/169542473/ccs	ATGCCTAAAGTCACTAATCATGCA	mm10	chr17	39847793	39847692	-	1	102	47524	124139	ENSMUSG00000105361.1	ENSMUST00000200021.1	AY036118	AY036118-201	Known	Known	None	None	None	None	None	None
m54284U_200901_184453/18153486/ccs	ACAGCAGAACGTATCATGGGCATC	mm10	chr11	98026957	98029500	+	4	370	34292	464997	ENSMUSG00000017404.12	ENCODEMT000464997	Rpl19	ENCODEMT000464997	Known	ISM	Prefix	None	None	None	None	None
m54284U_200831_121835/120915724/ccs	CGCATACACGCATACACCGTTCTA	mm10	chr6	85468179	85468468	+	1	184	17936	464978	ENSMUSG00000030007.8	ENCODEMT000464978	Cct7	ENCODEMT000464978	Known	ISM	None	None	None	None	None	None
m54284U_200901_184453/63832215/ccs	ACCACTGTATTGGCTCATATTGGC	mm10	chr9	41583167	41584087	+	1	919	27493	464909	ENSMUSG00000111462.2	ENCODEMT000464909	Gm49317	ENCODEMT000464909	Known	Genomic	None	None	None	None	None	None
m54284U_200831_121835/169543005/ccs	TGGTGGTAGCCACATAATCATGCA	mm10	chr17	39848002	39847692	-	1	311	47524	124139	ENSMUSG00000105361.1	ENSMUST00000200021.1	AY036118	AY036118-201	Known	Known	None	None	None	None	None	None
m54284U_200831_121835/15205623/ccs	AAGGACACCAGCGTTACCATCTTG	mm10	chr1	160933797	160934501	+	1	705	2653	464998	ENSMUSG00000040423.10	ENCODEMT000464998	Rc3h1	ENCODEMT000464998	Known	Genomic	None	None	None	None	None	None
m54284U_200901_184453/155190578/ccs	GCCACATATATCAGCATATTTAAG	mm10	chr2	103485120	103454343	-	13	2056	5534	14527	ENSMUSG00000027187.10	ENSMUST00000028610.9	Cat	Cat-201	Known	Known	None	None	None	None	None	None
m54284U_200901_184453/124455730/ccs	CTGGCATAGATGAATCGTCATATG	mm10	chr9	41583167	41583860	+	1	692	27493	464909	ENSMUSG00000111462.2	ENCODEMT000464909	Gm49317	ENCODEMT000464909	Known	Genomic	None	None	None	None	None	None
m54284U_200901_184453/133694171/ccs	ACACAGAATCCGTCTATGCTTGGG	mm10	chr4	149219143	149218961	-	1	183	12805	464999	ENSMUSG00000063077.14	ENCODEMT000464999	Kif1b	ENCODEMT000464999	Known	Genomic	None	None	None	None	None	None
m54284U_200831_121835/31130847/ccs	ACAGCAGAACGTATCATGGGCATC	mm10	chrX	20694076	20696203	+	6	994	51558	465000	ENSMUSG00000031065.14	ENCODEMT000465000	Cdk16	ENCODEMT000465000	Known	ISM	Both	None	None	None	None	None
m54284U_200831_121835/149883246/ccs	AATCCGTCCAAGACTAACTTACGA	mm10	chr7	63938290	63891265	-	2	857	21923	56849	ENSMUSG00000052040.10	ENSMUST00000063694.9	Klf13	Klf13-201	Known	Known	None	None	None	None	None	None
m54284U_200901_184453/112396226/ccs	GTCTGTCAGATGAATCTGGTATAC	mm10	chr9	41583250	41584522	+	1	1265	27493	464909	ENSMUSG00000111462.2	ENCODEMT000464909	Gm49317	ENCODEMT000464909	Known	Genomic	None	None	None	None	None	None
m54284U_200831_121835/45744684/ccs	ATTGAGGAAAGAGATCTCTATTAC	mm10	chr6	85468184	85468471	+	1	182	17936	464978	ENSMUSG00000030007.8	ENCODEMT000464978	Cct7	ENCODEMT000464978	Known	ISM	None	None	None	None	None	None
m54284U_200901_184453/8586956/ccs	CAAGGAGCATAGCGACTACGGTTA	mm10	chr8	61733227	61732531	-	1	697	25170	465001	ENSMUSG00000058056.16	ENCODEMT000465001	Palld	ENCODEMT000465001	Known	Genomic	None	None	None	None	None	None
m54284U_200831_121835/169543576/ccs	CAATGGAACTAAGGTCATCATGCA	mm10	chr17	39847984	39847692	-	1	293	47524	124139	ENSMUSG00000105361.1	ENSMUST00000200021.1	AY036118	AY036118-201	Known	Known	None	None	None	None	None	None
m54284U_200901_184453/74186988/ccs	TGGTGGTAGCCACATAGTTCAACA	mm10	chr5	137350448	137350641	+	1	206	15813	464996	ENSMUSG00000029710.15	ENCODEMT000464996	Ephb4	ENCODEMT000464996	Known	Genomic	None	None	None	None	None	None
m54284U_200831_121835/46269130/ccs	AATCCGTCCATACCAAGCTTATAG	mm10	chr9	41583254	41583525	+	1	270	27493	464909	ENSMUSG00000111462.2	ENCODEMT000464909	Gm49317	ENCODEMT000464909	Known	Genomic	None	None	None	None	None	None
m54284U_200901_184453/99942455/ccs	AAGAGATCTGGAACAATGGGCATC	mm10	chr2	103485102	103454345	-	13	2059	5534	14527	ENSMUSG00000027187.10	ENSMUST00000028610.9	Cat	Cat-201	Known	Known	None	None	None	None	None	None
m54284U_200901_184453/5965656/ccs	AAGGTACAAATCCGTCATCATGCA	mm10	chr6	85499216	85497494	-	2	1262	17937	465002	ENSMUSG00000047013.15	ENCODEMT000465002	Fbxo41	ENCODEMT000465002	Known	Genomic	None	None	None	None	None	None
m54284U_200831_121835/169608015/ccs	GGTGCGAAGAATCTGAATCATGCA	mm10	chr17	39848002	39847692	-	1	311	47524	124139	ENSMUSG00000105361.1	ENSMUST00000200021.1	AY036118	AY036118-201	Known	Known	None	None	None	None	None	None
m54284U_200901_184453/34472837/ccs	CATACCAAACAGCAGACGTGGTTG	mm10	chr7	63938291	63891270	-	2	853	21923	56849	ENSMUSG00000052040.10	ENSMUST00000063694.9	Klf13	Klf13-201	Known	Known	None	None	None	None	None	None
m54284U_200901_184453/119144530/ccs	ATGCCTAAAGTCACTAGTTCAACA	mm10	chr9	41583309	41584144	+	1	834	27493	464909	ENSMUSG00000111462.2	ENCODEMT000464909	Gm49317	ENCODEMT000464909	Known	Genomic	None	None	None	None	None	None
m54284U_200901_184453/90112571/ccs	GACTAGTAAAGGTACAGTCATATG	mm10	chr5	137350518	137366788	+	12	2104	15813	464970	ENSMUSG00000029710.15	ENCODEMT000464970	Ephb4	ENCODEMT000464970	Known	ISM	Prefix	None	None	None	None	None
m54284U_200831_121835/47450273/ccs	ACAGCAGAACGTATCATGGGCATC	mm10	chrX	20694076	20694546	+	3	280	51558	465003	ENSMUSG00000031065.14	ENCODEMT000465003	Cdk16	ENCODEMT000465003	Known	ISM	Both	None	None	None	None	None
m54284U_200831_121835/169609852/ccs	AGATGTACGGTGCGAAATCATGCA	mm10	chr17	39847949	39847692	-	1	258	47524	124139	ENSMUSG00000105361.1	ENSMUST00000200021.1	AY036118	AY036118-201	Known	Known	None	None	None	None	None	None
m54284U_200831_121835/40239897/ccs	CTCAATGAGTCTGTCACTAAGGGA	mm10	chr1	160933800	160934344	+	1	545	2653	464998	ENSMUSG00000040423.10	ENCODEMT000464998	Rc3h1	ENCODEMT000464998	Known	Genomic	None	None	None	None	None	None
m54284U_200831_121835/73730038/ccs	ACATTGGCAAGGTACATGGTATAC	mm10	chr11	98026957	98030478	+	6	704	34292	90322	ENSMUSG00000017404.12	ENSMUST00000017548.6	Rpl19	Rpl19-201	Known	Known	None	None	None	None	None	None
m54284U_200901_184453/86049920/ccs	ACACGACCTCCGTCTAACTGCGCA	mm10	chr9	41583349	41584344	+	1	994	27493	464909	ENSMUSG00000111462.2	ENCODEMT000464909	Gm49317	ENCODEMT000464909	Known	Genomic	None	None	None	None	None	None
m54284U_200901_184453/77923382/ccs	AAGGACACAGCAGGAATACTCGAA	mm10	chr8	61733621	61732531	-	1	1101	25170	465001	ENSMUSG00000058056.16	ENCODEMT000465001	Palld	ENCODEMT000465001	Known	Genomic	None	None	None	None	None	None
m54284U_200901_184453/16777942/ccs	GACAGTGCGCCACATAGTTTGTGA	mm10	chr2	103460442	103454671	-	4	459	5534	464946	ENSMUSG00000027187.10	ENCODEMT000464946	Cat	ENCODEMT000464946	Known	ISM	Suffix	None	None	None	None	None
m54284U_200831_121835/169675424/ccs	TGGTGGTAGCCACATAATCATGCA	mm10	chr17	39847985	39847692	-	1	294	47524	124139	ENSMUSG00000105361.1	ENSMUST00000200021.1	AY036118	AY036118-201	Known	Known	None	None	None	None	None	None
m54284U_200901_184453/99746773/ccs	TCTTCACAAACGTGATTATAGTCG	mm10	chr9	41583368	41583671	+	1	302	27493	464909	ENSMUSG00000111462.2	ENCODEMT000464909	Gm49317	ENCODEMT000464909	Known	Genomic	None	None	None	None	None	None
m54284U_200831_121835/175506583/ccs	CCTCCTGACTAAGGTCATCATGCA	mm10	chr7	63938551	63891270	-	2	1113	21923	56849	ENSMUSG00000052040.10	ENSMUST00000063694.9	Klf13	Klf13-201	Known	Known	None	None	None	None	None	None
m54284U_200831_121835/169804107/ccs	CCGAAGTAACACGACCATCATGCA	mm10	chr17	39847949	39847692	-	1	258	47524	124139	ENSMUSG00000105361.1	ENSMUST00000200021.1	AY036118	AY036118-201	Known	Known	None	None	None	None	None	None
m54284U_200901_184453/41813329/ccs	CAAGGAGCGCTCGGTAGCTGCATG	mm10	chr5	137350792	137351514	+	1	749	15813	464996	ENSMUSG00000029710.15	ENCODEMT000464996	Ephb4	ENCODEMT000464996	Known	Genomic	None	None	None	None	None	None
m54284U_200831_121835/23135358/ccs	CAAGGAGCACAAGCTATCTTAATC	mm10	chr4	149219685	149219459	-	1	227	12805	465004	ENSMUSG00000063077.14	ENCODEMT000465004	Kif1b	ENCODEMT000465004	Known	Genomic	None	None	None	None	None	None
m54284U_200901_184453/170920773/ccs	AAGAGATCTCTTCACAGGTGGAGC	mm10	chr8	61733247	61732531	-	1	727	25170	465001	ENSMUSG00000058056.16	ENCODEMT000465001	Palld	ENCODEMT000465001	Known	Genomic	None	None	None	None	None	None
m54284U_200901_184453/173015847/ccs	ACGCTCGACCTCTATCGGGTAGCG	mm10	chr6	85587582	85619958	+	8	3229	17940	465005	ENSMUSG00000063810.7	ENCODEMT000465005	Alms1	ENCODEMT000465005	Known	ISM	Prefix	None	None	None	None	None
m54284U_200901_184453/123734177/ccs	CCTCCTGACCGTGAGAATATTGGC	mm10	chr9	41583368	41583529	+	1	160	27493	464909	ENSMUSG00000111462.2	ENCODEMT000464909	Gm49317	ENCODEMT000464909	Known	Genomic	None	None	None	None	None	None
m54284U_200831_121835/90310724/ccs	AACTCACCGTACGCAATCGTTTCG	mm10	chrX	20694076	20698808	+	13	1647	51558	465006	ENSMUSG00000031065.14	ENCODEMT000465006	Cdk16	ENCODEMT000465006	Known	NNC	None	None	None	None	None	None
m54284U_200831_121835/169804237/ccs	TGGTGGTAGCCACATAATCATGCA	mm10	chr17	39847985	39847692	-	1	294	47524	124139	ENSMUSG00000105361.1	ENSMUST00000200021.1	AY036118	AY036118-201	Known	Known	None	None	None	None	None	None
m54284U_200831_121835/16254026/ccs	ATAGCGACCCTCTATCGAGGTTGA	mm10	chr2	103470364	103455078	-	7	873	5534	465007	ENSMUSG00000027187.10	ENCODEMT000465007	Cat	ENCODEMT000465007	Known	ISM	Prefix	None	None	None	None	None
m54284U_200831_121835/119671536/ccs	CACTTCGAGAATCTGAGCCTGCAA	mm10	chr8	61733807	61732540	-	1	1278	25170	465001	ENSMUSG00000058056.16	ENCODEMT000465001	Palld	ENCODEMT000465001	Known	Genomic	None	None	None	None	None	None
m54284U_200831_121835/93981308/ccs	TCTTCACACTGTAGCCCGTTCGAG	mm10	chr9	41583368	41584145	+	1	776	27493	464909	ENSMUSG00000111462.2	ENCODEMT000464909	Gm49317	ENCODEMT000464909	Known	Genomic	None	None	None	None	None	None
m54284U_200901_184453/178914500/ccs	AAGAGATCCCGTGAGAACGTTAAC	mm10	chr5	137350792	137351287	+	1	508	15813	464996	ENSMUSG00000029710.15	ENCODEMT000464996	Ephb4	ENCODEMT000464996	Known	Genomic	None	None	None	None	None	None
m54284U_200831_121835/169804255/ccs	CGAACTTAACAAGCTAATCATGCA	mm10	chr17	39847949	39847692	-	1	258	47524	124139	ENSMUSG00000105361.1	ENSMUST00000200021.1	AY036118	AY036118-201	Known	Known	None	None	None	None	None	None
m54284U_200901_184453/31066718/ccs	TGGCTTCACCTAATCCTTCATCGC	mm10	chr11	98026958	98030376	+	6	601	34292	90322	ENSMUSG00000017404.12	ENSMUST00000017548.6	Rpl19	Rpl19-201	Known	Known	None	None	None	None	None	None
m54284U_200831_121835/9242421/ccs	CCTCCTGACCGACAACTGGGCATC	mm10	chr7	63938915	63891271	-	2	1476	21923	56849	ENSMUSG00000052040.10	ENSMUST00000063694.9	Klf13	Klf13-201	Known	Known	None	None	None	None	None	None
m54284U_200901_184453/55182884/ccs	GCTAACGAAGATCGCAATATTGGC	mm10	chr1	160934931	160936120	+	1	1190	2653	465008	ENSMUSG00000040423.10	ENCODEMT000465008	Rc3h1	ENCODEMT000465008	Known	Genomic	None	None	None	None	None	None
m54284U_200901_184453/19989372/ccs	GTACGCAACCAGTTCAACGCCGGC	mm10	chrX	20694076	20696457	+	8	787	51558	465009	ENSMUSG00000031065.14	ENCODEMT000465009	Cdk16	ENCODEMT000465009	Known	ISM	Both	None	None	None	None	None
m54284U_200901_184453/52691306/ccs	CAATGGAAACTATGCAGGTGGAGC	mm10	chr8	61732708	61732541	-	1	178	25170	465001	ENSMUSG00000058056.16	ENCODEMT000465001	Palld	ENCODEMT000465001	Known	Genomic	None	None	None	None	None	None
m54284U_200831_121835/169804518/ccs	CAATGGAACTAAGGTCATCATGCA	mm10	chr17	39848061	39847692	-	1	370	47524	124139	ENSMUSG00000105361.1	ENSMUST00000200021.1	AY036118	AY036118-201	Known	Known	None	None	None	None	None	None
m54284U_200831_121835/95159823/ccs	GACTAGTAAAGGTACAGTCATATG	mm10	chr9	41583370	41583865	+	1	494	27493	464909	ENSMUSG00000111462.2	ENCODEMT000464909	Gm49317	ENCODEMT000464909	Known	Genomic	None	None	None	None	None	None
m54284U_200831_121835/39583945/ccs	CAATGGAAAGTCACTACGCGACTA	mm10	chr4	149220167	149219738	-	1	430	12805	465010	ENSMUSG00000063077.14	ENCODEMT000465010	Kif1b	ENCODEMT000465010	Known	Genomic	None	None	None	None	None	None
m54284U_200831_121835/169872028/ccs	ATGCCTAAAGTCACTAATCATGCA	mm10	chr17	39847976	39847692	-	1	285	47524	124139	ENSMUSG00000105361.1	ENSMUST00000200021.1	AY036118	AY036118-201	Known	Known	None	None	None	None	None	None
m54284U_200901_184453/83297879/ccs	AAGGACACTGGCTTCAGCTATGCG	mm10	chr5	137350794	137351271	+	1	490	15813	464996	ENSMUSG00000029710.15	ENCODEMT000464996	Ephb4	ENCODEMT000464996	Known	Genomic	None	None	None	None	None	None
m54284U_200831_121835/60752788/ccs	GGTGCGAAGATAGACACGTTCGAG	mm10	chr6	85587614	85621660	+	8	3499	17940	465011	ENSMUSG00000063810.7	ENCODEMT000465011	Alms1	ENCODEMT000465011	Known	ISM	Prefix	None	None	None	None	None
m54284U_200901_184453/88607215/ccs	CCTCCTGACCGACAACTGGGCATC	mm10	chr7	63938915	63891271	-	2	1476	21923	56849	ENSMUSG00000052040.10	ENSMUST00000063694.9	Klf13	Klf13-201	Known	Known	None	None	None	None	None	None
m54284U_200831_121835/65734168/ccs	CCTCTATCAGATGTACTTATTCTG	mm10	chr8	61732802	61732542	-	1	271	25170	465001	ENSMUSG00000058056.16	ENCODEMT000465001	Palld	ENCODEMT000465001	Known	Genomic	None	None	None	None	None	None
m54284U_200831_121835/170066002/ccs	TGGTGGTAGCCACATAATCATGCA	mm10	chr17	39848061	39847692	-	1	370	47524	124139	ENSMUSG00000105361.1	ENSMUST00000200021.1	AY036118	AY036118-201	Known	Known	None	None	None	None	None	None
m54284U_200831_121835/146408899/ccs	ACCACTGTAAGACGGAGTCATATG	mm10	chr9	41583375	41583863	+	1	487	27493	464909	ENSMUSG00000111462.2	ENCODEMT000464909	Gm49317	ENCODEMT000464909	Known	Genomic	None	None	None	None	None	None
m54284U_200901_184453/61540408/ccs	AGCCATGCACAAGCTAGCTATGCG	mm10	chr11	98026958	98029861	+	5	471	34292	465012	ENSMUSG00000017404.12	ENCODEMT000465012	Rpl19	ENCODEMT000465012	Known	ISM	Prefix	None	None	None	None	None
m54284U_200901_184453/75630348/ccs	ACAGCAGAACGTATCATGGGCATC	mm10	chrX	20694076	20698991	+	14	1618	51558	465013	ENSMUSG00000031065.14	ENCODEMT000465013	Cdk16	ENCODEMT000465013	Known	NNC	None	None	None	None	None	None
m54284U_200901_184453/107742947/ccs	GCTAACGAAGATCGCAATATTGGC	mm10	chr1	160934818	160936120	+	1	1190	2653	465008	ENSMUSG00000040423.10	ENCODEMT000465008	Rc3h1	ENCODEMT000465008	Known	Genomic	None	None	None	None	None	None
m54284U_200901_184453/128714899/ccs	ACCACTGTAACGTGATGAATAATG	mm10	chr9	41583436	41583822	+	1	385	27493	464909	ENSMUSG00000111462.2	ENCODEMT000464909	Gm49317	ENCODEMT000464909	Known	Genomic	None	None	None	None	None	None
m54284U_200831_121835/170066166/ccs	ATGCCTAAAGTCACTAATCATGCA	mm10	chr17	39847985	39847692	-	1	294	47524	124139	ENSMUSG00000105361.1	ENSMUST00000200021.1	AY036118	AY036118-201	Known	Known	None	None	None	None	None	None
m54284U_200901_184453/161678505/ccs	CAAGGAGCATAGCGACCATAGCTA	mm10	chr5	137351012	137351332	+	1	333	15813	464996	ENSMUSG00000029710.15	ENCODEMT000464996	Ephb4	ENCODEMT000464996	Known	Genomic	None	None	None	None	None	None
m54284U_200831_121835/77203189/ccs	ATAGCGACCATCAAGTGACCTTTC	mm10	chr2	103458182	103457147	-	1	1042	5534	465014	ENSMUSG00000027187.10	ENCODEMT000465014	Cat	ENCODEMT000465014	Known	Genomic	None	None	None	None	None	None
m54284U_200831_121835/170068093/ccs	AGATGTACGGTGCGAAATCATGCA	mm10	chr17	39847985	39847692	-	1	294	47524	124139	ENSMUSG00000105361.1	ENSMUST00000200021.1	AY036118	AY036118-201	Known	Known	None	None	None	None	None	None
m54284U_200901_184453/121244021/ccs	AGTCACTAAAGACGGAGGGTAGCG	mm10	chr7	63938306	63891272	-	2	859	21923	56849	ENSMUSG00000052040.10	ENSMUST00000063694.9	Klf13	Klf13-201	Known	Known	None	None	None	None	None	None
m54284U_200901_184453/94830971/ccs	AGAGTCAAAAGAGATCACTTACGA	mm10	chr9	41583451	41584045	+	1	593	27493	464909	ENSMUSG00000111462.2	ENCODEMT000464909	Gm49317	ENCODEMT000464909	Known	Genomic	None	None	None	None	None	None
m54284U_200901_184453/170133991/ccs	CTGTAGCCAGCCATGCACGCCGGC	mm10	chr1	160935079	160935403	+	1	212	2653	465008	ENSMUSG00000040423.10	ENCODEMT000465008	Rc3h1	ENCODEMT000465008	Known	Genomic	None	None	None	None	None	None
m54284U_200901_184453/175440342/ccs	CTAAGGTCGAATCTGAGACCTTTC	mm10	chr4	149220461	149220920	+	1	460	92339	465015	ENCODEMG000092339	ENCODEMT000465015	ENCODEMG000092339	ENCODEMT000465015	Antisense	Antisense	None	None	None	None	None	None
m54284U_200831_121835/170132026/ccs	TGGTGGTAGCCACATAATCATGCA	mm10	chr17	39848061	39847692	-	1	370	47524	124139	ENSMUSG00000105361.1	ENSMUST00000200021.1	AY036118	AY036118-201	Known	Known	None	None	None	None	None	None
m54284U_200831_121835/89915620/ccs	GCTAACGAGACTAGTAGGGTAGCG	mm10	chr7	63891765	63891284	-	1	394	21923	464989	ENSMUSG00000052040.10	ENCODEMT000464989	Klf13	ENCODEMT000464989	Known	Genomic	None	None	None	None	None	None
m54284U_200901_184453/117573216/ccs	GATGAATCAGTGGTCAGAATAATG	mm10	chrX	20694185	20696160	+	6	795	51558	465000	ENSMUSG00000031065.14	ENCODEMT000465000	Cdk16	ENCODEMT000465000	Known	ISM	Both	None	None	None	None	None
m54284U_200831_121835/21628449/ccs	GTACGCAACCAGTTCAACGTTAAC	mm10	chr8	61734112	61733419	-	1	694	25170	465016	ENSMUSG00000058056.16	ENCODEMT000465016	Palld	ENCODEMT000465016	Known	Genomic	None	None	None	None	None	None
m54284U_200901_184453/133891308/ccs	AAGAGATCACACGACCTGTCTGAA	mm10	chr9	41583454	41584145	+	1	690	27493	464909	ENSMUSG00000111462.2	ENCODEMT000464909	Gm49317	ENCODEMT000464909	Known	Genomic	None	None	None	None	None	None
m54284U_200901_184453/17301938/ccs	GCGAGTAAGACAGTGCGAGGTTGA	mm10	chr5	137351727	137353144	+	1	1418	15813	465017	ENSMUSG00000029710.15	ENCODEMT000465017	Ephb4	ENCODEMT000465017	Known	Genomic	None	None	None	None	None	None
m54284U_200831_121835/170328543/ccs	CCGAAGTAACACGACCATCATGCA	mm10	chr17	39847985	39847692	-	1	294	47524	124139	ENSMUSG00000105361.1	ENSMUST00000200021.1	AY036118	AY036118-201	Known	Known	None	None	None	None	None	None
m54284U_200901_184453/102041735/ccs	AGGCTAACTCCGTCTAGGGCGATG	mm10	chrX	20694723	20696082	+	4	247	51558	465018	ENSMUSG00000031065.14	ENCODEMT000465018	Cdk16	ENCODEMT000465018	Known	ISM	Suffix	None	None	None	None	None
m54284U_200901_184453/56034030/ccs	AGTACAAGTGGCTTCATTATTCTG	mm10	chr9	41583543	41584145	+	1	601	27493	464909	ENSMUSG00000111462.2	ENCODEMT000464909	Gm49317	ENCODEMT000464909	Known	Genomic	None	None	None	None	None	None
m54284U_200831_121835/158860055/ccs	GCGAGTAAACAAGCTATAAATATC	mm10	chr2	103457654	103457006	-	1	459	5534	465014	ENSMUSG00000027187.10	ENCODEMT000465014	Cat	ENCODEMT000465014	Known	Genomic	None	None	None	None	None	None
m54284U_200901_184453/84412919/ccs	GGTGCGAAGATAGACACGTTCGAG	mm10	chr6	85587646	85621660	+	8	3499	17940	465011	ENSMUSG00000063810.7	ENCODEMT000465011	Alms1	ENCODEMT000465011	Known	ISM	Prefix	None	None	None	None	None
m54284U_200901_184453/136513328/ccs	CAAGGAGCACAAGCTATGGTATAC	mm10	chr1	160935861	160938388	+	1	2415	2653	465008	ENSMUSG00000040423.10	ENCODEMT000465008	Rc3h1	ENCODEMT000465008	Known	Genomic	None	None	None	None	None	None
m54284U_200901_184453/74581409/ccs	AAGAGATCTCTTCACAGGTGGAGC	mm10	chr11	98026958	98030387	+	6	612	34292	90322	ENSMUSG00000017404.12	ENSMUST00000017548.6	Rpl19	Rpl19-201	Known	Known	None	None	None	None	None	None
m54284U_200901_184453/81856434/ccs	CGACACACCAATGGAAGAGGTTGA	mm10	chr7	63938291	63891284	-	2	839	21923	56849	ENSMUSG00000052040.10	ENSMUST00000063694.9	Klf13	Klf13-201	Known	Known	None	None	None	None	None	None
m54284U_200831_121835/170527491/ccs	TGGTGGTAGCCACATAATCATGCA	mm10	chr17	39847793	39847692	-	1	102	47524	124139	ENSMUSG00000105361.1	ENSMUST00000200021.1	AY036118	AY036118-201	Known	Known	None	None	None	None	None	None
m54284U_200901_184453/101713286/ccs	CAAGGAGCAAACATCGCGAACGTC	mm10	chr8	61734919	61733710	-	1	1008	25170	465016	ENSMUSG00000058056.16	ENCODEMT000465016	Palld	ENCODEMT000465016	Known	Genomic	None	None	None	None	None	None
m54284U_200901_184453/95553763/ccs	ACAGCAGAACGTATCATGGGCATC	mm10	chr6	85587615	85621843	+	9	3621	17940	465019	ENSMUSG00000063810.7	ENCODEMT000465019	Alms1	ENCODEMT000465019	Known	NNC	None	None	None	None	None	None
m54284U_200901_184453/155844624/ccs	CTAAGGTCGACTAGTATTCCGATC	mm10	chr9	41583566	41584145	+	1	578	27493	464909	ENSMUSG00000111462.2	ENCODEMT000464909	Gm49317	ENCODEMT000464909	Known	Genomic	None	None	None	None	None	None
m54284U_200831_121835/170721285/ccs	CGAACTTAACAAGCTAATCATGCA	mm10	chr17	39848059	39847692	-	1	368	47524	124139	ENSMUSG00000105361.1	ENSMUST00000200021.1	AY036118	AY036118-201	Known	Known	None	None	None	None	None	None
m54284U_200901_184453/160759888/ccs	GCGAGTAAGACAGTGCGAGGTTGA	mm10	chr7	63891699	63891284	-	1	328	21923	464989	ENSMUSG00000052040.10	ENCODEMT000464989	Klf13	ENCODEMT000464989	Known	Genomic	None	None	None	None	None	None
m54284U_200831_121835/10750337/ccs	CCTCTATCCACTTCGAACTTACGA	mm10	chr2	103485103	103459352	-	10	2281	5534	465020	ENSMUSG00000027187.10	ENCODEMT000465020	Cat	ENCODEMT000465020	Known	ISM	Prefix	None	None	None	None	None
m54284U_200831_121835/146278692/ccs	CAAGGAGCACAAGCTATGGTATAC	mm10	chr1	160935861	160938388	+	1	2415	2653	465008	ENSMUSG00000040423.10	ENCODEMT000465008	Rc3h1	ENCODEMT000465008	Known	Genomic	None	None	None	None	None	None
m54284U_200831_121835/170721939/ccs	TGGTGGTAGCCACATAATCATGCA	mm10	chr17	39847976	39847692	-	1	285	47524	124139	ENSMUSG00000105361.1	ENSMUST00000200021.1	AY036118	AY036118-201	Known	Known	None	None	None	None	None	None
m54284U_200901_184453/104924585/ccs	AGATCGCAGTGTTCTAACTCGTAA	mm10	chr11	98026958	98030478	+	6	703	34292	90322	ENSMUSG00000017404.12	ENSMUST00000017548.6	Rpl19	Rpl19-201	Known	Known	None	None	None	None	None	None
m54284U_200831_121835/164038979/ccs	AACTCACCGATGAATCTTCGCTAC	mm10	chr8	61735892	61735192	-	1	701	25170	465021	ENSMUSG00000058056.16	ENCODEMT000465021	Palld	ENCODEMT000465021	Known	Genomic	None	None	None	None	None	None
m54284U_200831_121835/170787872/ccs	CCGAAGTAACACGACCATCATGCA	mm10	chr17	39847985	39847692	-	1	294	47524	124139	ENSMUSG00000105361.1	ENSMUST00000200021.1	AY036118	AY036118-201	Known	Known	None	None	None	None	None	None
m54284U_200901_184453/160107202/ccs	AATGTTGCGAACAGGCAGGTAATA	mm10	chrX	20695563	20696835	+	6	553	51558	465022	ENSMUSG00000031065.14	ENCODEMT000465022	Cdk16	ENCODEMT000465022	Known	ISM	Suffix	None	None	None	None	None
m54284U_200901_184453/45287772/ccs	GCTAACGAAGATCGCAATATTGGC	mm10	chr5	137353567	137357726	+	3	1066	15813	465023	ENSMUSG00000029710.15	ENCODEMT000465023	Ephb4	ENCODEMT000465023	Known	ISM	None	None	None	None	None	None
m54284U_200901_184453/176359966/ccs	ACAGCAGAACGTATCATGGGCATC	mm10	chr7	63938461	63891284	-	2	1009	21923	56849	ENSMUSG00000052040.10	ENSMUST00000063694.9	Klf13	Klf13-201	Known	Known	None	None	None	None	None	None
m54284U_200831_121835/7669506/ccs	CAAGGAGCATAGCGACCATAGCTA	mm10	chr6	85587620	85599891	+	2	454	17940	465024	ENSMUSG00000063810.7	ENCODEMT000465024	Alms1	ENCODEMT000465024	Known	ISM	Prefix	None	None	None	None	None
m54284U_200901_184453/108003914/ccs	AATGTTGCGAACAGGCCATTTGGA	mm10	chr1	160935956	160936914	+	1	846	2653	465008	ENSMUSG00000040423.10	ENCODEMT000465008	Rc3h1	ENCODEMT000465008	Known	Genomic	None	None	None	None	None	None
m54284U_200831_121835/19728569/ccs	AACTCACCTGGTGGTACTGTCCCG	mm10	chr9	41583592	41584178	+	1	585	27493	464909	ENSMUSG00000111462.2	ENCODEMT000464909	Gm49317	ENCODEMT000464909	Known	Genomic	None	None	None	None	None	None
m54284U_200831_121835/171049766/ccs	CCGAAGTAACACGACCATCATGCA	mm10	chr17	39848002	39847692	-	1	311	47524	124139	ENSMUSG00000105361.1	ENSMUST00000200021.1	AY036118	AY036118-201	Known	Known	None	None	None	None	None	None
m54284U_200831_121835/117705284/ccs	ACGTATCAACAAGCTACACAATTG	mm10	chr4	149222355	149222057	-	1	299	12805	465025	ENSMUSG00000063077.14	ENCODEMT000465025	Kif1b	ENCODEMT000465025	Known	ISM	None	None	None	None	None	None
m54284U_200831_121835/171050718/ccs	TCCGTCTACATCAAGTATCATGCA	mm10	chr17	39847985	39847692	-	1	294	47524	124139	ENSMUSG00000105361.1	ENSMUST00000200021.1	AY036118	AY036118-201	Known	Known	None	None	None	None	None	None
m54284U_200831_121835/168757707/ccs	TCTTCACAGGTGCGAATGGGCATC	mm10	chr2	103461518	103459435	-	1	2084	5534	465026	ENSMUSG00000027187.10	ENCODEMT000465026	Cat	ENCODEMT000465026	Known	Genomic	None	None	None	None	None	None
m54284U_200831_121835/121176178/ccs	TGGTGGTAAGGCTAACCATGATCA	mm10	chr9	41583592	41583693	+	1	100	27493	464909	ENSMUSG00000111462.2	ENCODEMT000464909	Gm49317	ENCODEMT000464909	Known	Genomic	None	None	None	None	None	None
m54284U_200901_184453/124913517/ccs	GCGAGTAAGACAGTGCGAGGTTGA	mm10	chr11	98026958	98027913	+	2	124	34292	90323	ENSMUSG00000017404.12	ENSMUST00000134435.1	Rpl19	Rpl19-203	Known	Known	None	None	None	None	None	None
m54284U_200831_121835/171377078/ccs	TCCGTCTACATCAAGTATCATGCA	mm10	chr17	39847985	39847692	-	1	294	47524	124139	ENSMUSG00000105361.1	ENSMUST00000200021.1	AY036118	AY036118-201	Known	Known	None	None	None	None	None	None
m54284U_200901_184453/166002765/ccs	AATCCGTCGTACGCAAGAATAATG	mm10	chr9	41583592	41583938	+	1	345	27493	464909	ENSMUSG00000111462.2	ENCODEMT000464909	Gm49317	ENCODEMT000464909	Known	Genomic	None	None	None	None	None	None
m54284U_200901_184453/131531660/ccs	CTCAATGAAATGTTGCTTCATCGC	mm10	chr7	63891607	63891305	-	1	303	21923	465027	ENSMUSG00000052040.10	ENCODEMT000465027	Klf13	ENCODEMT000465027	Known	ISM	None	None	None	None	None	None
m54284U_200901_184453/58131240/ccs	CAACCACAACTATGCAAAACGATA	mm10	chr8	61737464	61735192	-	1	2273	25170	465021	ENSMUSG00000058056.16	ENCODEMT000465021	Palld	ENCODEMT000465021	Known	Genomic	None	None	None	None	None	None
m54284U_200831_121835/72155715/ccs	TGGAACAAGTGTTCTAACTTACGA	mm10	chr6	85587652	85620751	+	8	2584	17940	465011	ENSMUSG00000063810.7	ENCODEMT000465011	Alms1	ENCODEMT000465011	Known	ISM	Prefix	None	None	None	None	None
m54284U_200831_121835/48171425/ccs	CCATCCTCATCATTCCGCTTATAG	mm10	chrX	20695590	20696080	+	1	491	51558	465028	ENSMUSG00000031065.14	ENCODEMT000465028	Cdk16	ENCODEMT000465028	Known	Genomic	None	None	None	None	None	None
m54284U_200901_184453/41813430/ccs	AGATGTACAGTCACTACGCGACTA	mm10	chr1	160936533	160937097	+	1	565	2653	465029	ENSMUSG00000040423.10	ENCODEMT000465029	Rc3h1	ENCODEMT000465029	Known	Genomic	None	None	None	None	None	None
m54284U_200901_184453/61539971/ccs	CCTCTATCCACTTCGAACTTACGA	mm10	chr6	85587620	85620752	+	8	2581	17940	465030	ENSMUSG00000063810.7	ENCODEMT000465030	Alms1	ENCODEMT000465030	Known	NNC	None	None	None	None	None	None
m54284U_200831_121835/17302591/ccs	GGAGAACAAGGCTAACCTAAGGGA	mm10	chr5	137353787	137354116	+	1	330	15813	465031	ENSMUSG00000029710.15	ENCODEMT000465031	Ephb4	ENCODEMT000465031	Known	Genomic	None	None	None	None	None	None
m54284U_200831_121835/155910421/ccs	CAATGGAACTAAGGTCGTTCAACA	mm10	chr8	61735657	61735192	-	1	466	25170	465021	ENSMUSG00000058056.16	ENCODEMT000465021	Palld	ENCODEMT000465021	Known	Genomic	None	None	None	None	None	None
m54284U_200831_121835/171442687/ccs	TGGTGGTAGCCACATAATCATGCA	mm10	chr17	39847960	39847692	-	1	269	47524	124139	ENSMUSG00000105361.1	ENSMUST00000200021.1	AY036118	AY036118-201	Known	Known	None	None	None	None	None	None
m54284U_200831_121835/171051303/ccs	AACGCTTAAGCAGGAATATAGTCG	mm10	chr2	103467852	103460348	-	4	476	5534	465032	ENSMUSG00000027187.10	ENCODEMT000465032	Cat	ENCODEMT000465032	Known	ISM	Suffix	None	None	None	None	None
m54284U_200831_121835/53216513/ccs	CACTTCGAAACCGAGACGCGACTA	mm10	chr9	41583596	41584145	+	1	548	27493	464909	ENSMUSG00000111462.2	ENCODEMT000464909	Gm49317	ENCODEMT000464909	Known	Genomic	None	None	None	None	None	None
m54284U_200831_121835/171443700/ccs	ATGCCTAAAGTCACTAATCATGCA	mm10	chr17	39848061	39847692	-	1	370	47524	124139	ENSMUSG00000105361.1	ENSMUST00000200021.1	AY036118	AY036118-201	Known	Known	None	None	None	None	None	None
m54284U_200831_121835/97781737/ccs	CCTCCTGACCGTGAGAATATTGGC	mm10	chrX	20695662	20696384	+	1	676	51558	465028	ENSMUSG00000031065.14	ENCODEMT000465028	Cdk16	ENCODEMT000465028	Known	Genomic	None	None	None	None	None	None
m54284U_200831_121835/89588896/ccs	AAGGACACCAGCGTTATTGTCTTA	mm10	chr9	41583638	41584145	+	1	506	27493	464909	ENSMUSG00000111462.2	ENCODEMT000464909	Gm49317	ENCODEMT000464909	Known	Genomic	None	None	None	None	None	None
m54284U_200831_121835/126879947/ccs	AAGAGATCTCTTCACATGCGATCG	mm10	chr4	149225240	149222262	-	3	433	12805	465033	ENSMUSG00000063077.14	ENCODEMT000465033	Kif1b	ENCODEMT000465033	Known	ISM	None	None	None	None	None	None
m54284U_200831_121835/171510284/ccs	ATGCCTAAAGTCACTAATCATGCA	mm10	chr17	39847949	39847692	-	1	258	47524	124139	ENSMUSG00000105361.1	ENSMUST00000200021.1	AY036118	AY036118-201	Known	Known	None	None	None	None	None	None
m54284U_200901_184453/126028222/ccs	ACCTCCAAACAGCAGAGACCTTTC	mm10	chr11	98026958	98030475	+	6	700	34292	90322	ENSMUSG00000017404.12	ENSMUST00000017548.6	Rpl19	Rpl19-201	Known	Known	None	None	None	None	None	None
m54284U_200901_184453/40763887/ccs	TGGAACAAGTGTTCTAACTTACGA	mm10	chr6	85587652	85620751	+	8	2584	17940	465011	ENSMUSG00000063810.7	ENCODEMT000465011	Alms1	ENCODEMT000465011	Known	ISM	Prefix	None	None	None	None	None
m54284U_200901_184453/95617630/ccs	AATCCGTCCAAGACTACGTTCGAG	mm10	chr8	61736169	61736062	-	1	108	25170	465034	ENSMUSG00000058056.16	ENCODEMT000465034	Palld	ENCODEMT000465034	Known	Genomic	None	None	None	None	None	None
m54284U_200901_184453/88278860/ccs	CACTTCGAAACCGAGAGAATAATG	mm10	chrX	20695698	20698811	+	9	928	51558	465035	ENSMUSG00000031065.14	ENCODEMT000465035	Cdk16	ENCODEMT000465035	Known	ISM	Suffix	None	None	None	None	None
m54284U_200901_184453/144050808/ccs	GATGAATCAGTGGTCACGCGACTA	mm10	chr9	41583647	41584145	+	1	497	27493	464909	ENSMUSG00000111462.2	ENCODEMT000464909	Gm49317	ENCODEMT000464909	Known	Genomic	None	None	None	None	None	None
m54284U_200901_184453/73664092/ccs	ACAGCAGATTCACGCACTGCTTTG	mm10	chr7	63938925	63891326	-	2	1431	21923	56849	ENSMUSG00000052040.10	ENSMUST00000063694.9	Klf13	Klf13-201	Known	Known	None	None	None	None	None	None
m54284U_200831_121835/171510493/ccs	AGATGTACGGTGCGAAATCATGCA	mm10	chr17	39847941	39847692	-	1	250	47524	124139	ENSMUSG00000105361.1	ENSMUST00000200021.1	AY036118	AY036118-201	Known	Known	None	None	None	None	None	None
m54284U_200831_121835/118883801/ccs	AAGGACACGCCACATACTGCTTTG	mm10	chr2	103485166	103460353	-	10	1321	5534	465020	ENSMUSG00000027187.10	ENCODEMT000465020	Cat	ENCODEMT000465020	Known	ISM	Prefix	None	None	None	None	None
m54284U_200831_121835/13763596/ccs	GATGAATCCACCTTACGGTTCTTC	mm10	chr1	160938151	160946621	+	5	787	2653	465036	ENSMUSG00000040423.10	ENCODEMT000465036	Rc3h1	ENCODEMT000465036	Known	ISM	None	None	None	None	None	None
m54284U_200901_184453/53086680/ccs	GCTAACGAGACTAGTAGGGTAGCG	mm10	chr9	41583673	41584259	+	1	585	27493	464909	ENSMUSG00000111462.2	ENCODEMT000464909	Gm49317	ENCODEMT000464909	Known	Genomic	None	None	None	None	None	None
m54284U_200831_121835/171574116/ccs	ATGCCTAAAGTCACTAATCATGCA	mm10	chr17	39847984	39847692	-	1	293	47524	124139	ENSMUSG00000105361.1	ENSMUST00000200021.1	AY036118	AY036118-201	Known	Known	None	None	None	None	None	None
m54284U_200901_184453/110299270/ccs	GCCACATATATCAGCATCTATTAC	mm10	chr6	85587652	85619959	+	8	1792	17940	465011	ENSMUSG00000063810.7	ENCODEMT000465011	Alms1	ENCODEMT000465011	Known	ISM	Prefix	None	None	None	None	None
m54284U_200831_121835/61866040/ccs	CCGACAACGTCTGTCATTGTCTTA	mm10	chr8	61736250	61735897	-	1	184	25170	465034	ENSMUSG00000058056.16	ENCODEMT000465034	Palld	ENCODEMT000465034	Known	Genomic	None	None	None	None	None	None
m54284U_200901_184453/16647754/ccs	AAGAGATCACACGACCTGTCTGAA	mm10	chr9	41583688	41584145	+	1	456	27493	464909	ENSMUSG00000111462.2	ENCODEMT000464909	Gm49317	ENCODEMT000464909	Known	Genomic	None	None	None	None	None	None
m54284U_200901_184453/16385853/ccs	CCAGTTCAGTCTGTCAGTTTGTGA	mm10	chr11	98026957	98029848	+	5	434	34292	465012	ENSMUSG00000017404.12	ENCODEMT000465012	Rpl19	ENCODEMT000465012	Known	ISM	Prefix	None	None	None	None	None
m54284U_200831_121835/28575325/ccs	TGGAACAACGCTGATCGTGCTAGC	mm10	chr7	63938915	63891328	-	2	1419	21923	56849	ENSMUSG00000052040.10	ENSMUST00000063694.9	Klf13	Klf13-201	Known	Known	None	None	None	None	None	None
m54284U_200901_184453/176294579/ccs	AACCGAGACCAGTTCAGGTGGAGC	mm10	chr2	103462068	103460975	-	1	1011	5534	465026	ENSMUSG00000027187.10	ENCODEMT000465026	Cat	ENCODEMT000465026	Known	Genomic	None	None	None	None	None	None
m54284U_200831_121835/171639056/ccs	ATGCCTAAAGTCACTAATCATGCA	mm10	chr17	39847985	39847692	-	1	294	47524	124139	ENSMUSG00000105361.1	ENSMUST00000200021.1	AY036118	AY036118-201	Known	Known	None	None	None	None	None	None
m54284U_200831_121835/30867767/ccs	ACACAGAAGACAGTGCGCTTATAG	mm10	chr5	137354134	137361011	+	4	1358	15813	465037	ENSMUSG00000029710.15	ENCODEMT000465037	Ephb4	ENCODEMT000465037	Known	ISM	Suffix	None	None	None	None	None
m54284U_200901_184453/67373474/ccs	CCGTGAGAGTGTTCTATTCCGATC	mm10	chr8	61736412	61735897	-	1	346	25170	465034	ENSMUSG00000058056.16	ENCODEMT000465034	Palld	ENCODEMT000465034	Known	Genomic	None	None	None	None	None	None
m54284U_200831_121835/6554751/ccs	GGAGAACAAGGCTAACCTGTCCCG	mm10	chr9	41583689	41584145	+	1	455	27493	464909	ENSMUSG00000111462.2	ENCODEMT000464909	Gm49317	ENCODEMT000464909	Known	Genomic	None	None	None	None	None	None
m54284U_200901_184453/152634838/ccs	CGAACTTACCGACAACTAATACGC	mm10	chr4	149223600	149222443	-	1	1319	12805	465025	ENSMUSG00000063077.14	ENCODEMT000465025	Kif1b	ENCODEMT000465025	Known	ISM	None	None	None	None	None	None
m54284U_200831_121835/171639692/ccs	ATGCCTAAAGTCACTAATCATGCA	mm10	chr17	39847985	39847692	-	1	294	47524	124139	ENSMUSG00000105361.1	ENSMUST00000200021.1	AY036118	AY036118-201	Known	Known	None	None	None	None	None	None
m54284U_200901_184453/173671302/ccs	ACAGCAGAACGTATCAATCCGCGA	mm10	chr6	85587658	85620489	+	8	2302	17940	465011	ENSMUSG00000063810.7	ENCODEMT000465011	Alms1	ENCODEMT000465011	Known	ISM	Prefix	None	None	None	None	None
m54284U_200831_121835/171770517/ccs	CCTCCTGACTAAGGTCATCATGCA	mm10	chr17	39847967	39847692	-	1	276	47524	124139	ENSMUSG00000105361.1	ENSMUST00000200021.1	AY036118	AY036118-201	Known	Known	None	None	None	None	None	None
m54284U_200901_184453/171510381/ccs	ACCACTGTCCTCTATCATCCGCGA	mm10	chrX	20695724	20699880	+	8	2056	51558	465038	ENSMUSG00000031065.14	ENCODEMT000465038	Cdk16	ENCODEMT000465038	Known	ISM	Suffix	None	None	None	None	None
m54284U_200901_184453/16779051/ccs	AATGTTGCGGTGCGAAGTCATATG	mm10	chr9	41583690	41583866	+	1	175	27493	464909	ENSMUSG00000111462.2	ENCODEMT000464909	Gm49317	ENCODEMT000464909	Known	Genomic	None	None	None	None	None	None
m54284U_200901_184453/139594578/ccs	CACTTCGAAACGCTTAGGTGGAGC	mm10	chr8	61737188	61736219	-	1	970	25170	465039	ENSMUSG00000058056.16	ENCODEMT000465039	Palld	ENCODEMT000465039	Known	Genomic	None	None	None	None	None	None
m54284U_200831_121835/171771771/ccs	CAATGGAACTAAGGTCATCATGCA	mm10	chr17	39847939	39847692	-	1	248	47524	124139	ENSMUSG00000105361.1	ENSMUST00000200021.1	AY036118	AY036118-201	Known	Known	None	None	None	None	None	None
m54284U_200901_184453/82510522/ccs	CCGAAGTAAAACATCGGGGTAGCG	mm10	chr1	160938728	160938940	+	1	213	2653	465040	ENSMUSG00000040423.10	ENCODEMT000465040	Rc3h1	ENCODEMT000465040	Known	Genomic	None	None	None	None	None	None
m54284U_200831_121835/95160568/ccs	CAAGGAGCGCTCGGTAGCTGCATG	mm10	chr7	63938546	63891338	-	2	1040	21923	56849	ENSMUSG00000052040.10	ENSMUST00000063694.9	Klf13	Klf13-201	Known	Known	None	None	None	None	None	None
m54284U_200831_121835/168561027/ccs	CGAACTTACCGACAACTAATACGC	mm10	chr4	149223600	149222443	-	1	1319	12805	465025	ENSMUSG00000063077.14	ENCODEMT000465025	Kif1b	ENCODEMT000465025	Known	ISM	None	None	None	None	None	None
m54284U_200831_121835/102695130/ccs	CACTTCGAAACCGAGACGCGACTA	mm10	chr9	41583700	41584522	+	1	815	27493	464909	ENSMUSG00000111462.2	ENCODEMT000464909	Gm49317	ENCODEMT000464909	Known	Genomic	None	None	None	None	None	None
m54284U_200831_121835/84542341/ccs	GCTAACGAGACAGTGCTATTTAAG	mm10	chr6	85587659	85619959	+	8	1785	17940	465011	ENSMUSG00000063810.7	ENCODEMT000465011	Alms1	ENCODEMT000465011	Known	ISM	Prefix	None	None	None	None	None
m54284U_200831_121835/116196548/ccs	TGAAGAGACCTCTATCCTATTTCA	mm10	chr11	98026959	98030480	+	6	704	34292	90322	ENSMUSG00000017404.12	ENSMUST00000017548.6	Rpl19	Rpl19-201	Known	Known	None	None	None	None	None	None
m54284U_200831_121835/171969052/ccs	CGAACTTAACAAGCTAATCATGCA	mm10	chr17	39847985	39847692	-	1	294	47524	124139	ENSMUSG00000105361.1	ENSMUST00000200021.1	AY036118	AY036118-201	Known	Known	None	None	None	None	None	None
m54284U_200831_121835/45089594/ccs	CCGACAACACAAGCTATATAGTCG	mm10	chr2	103473000	103463405	-	6	647	5534	465041	ENSMUSG00000027187.10	ENCODEMT000465041	Cat	ENCODEMT000465041	Known	ISM	None	None	None	None	None	None
m54284U_200831_121835/167772615/ccs	GCCACATACCTCCTGATACGGTTA	mm10	chr9	41583700	41584145	+	1	444	27493	464909	ENSMUSG00000111462.2	ENCODEMT000464909	Gm49317	ENCODEMT000464909	Known	Genomic	None	None	None	None	None	None
m54284U_200831_121835/136970654/ccs	AGTACAAGATAGCGACGCACTGAC	mm10	chrX	20695779	20696276	+	1	451	51558	465028	ENSMUSG00000031065.14	ENCODEMT000465028	Cdk16	ENCODEMT000465028	Known	Genomic	None	None	None	None	None	None
m54284U_200901_184453/86311495/ccs	CCTCCTGACTAAGGTCGTTCAACA	mm10	chr6	85587682	85619964	+	8	1757	17940	465030	ENSMUSG00000063810.7	ENCODEMT000465030	Alms1	ENCODEMT000465030	Known	NNC	None	None	None	None	None	None
m54284U_200831_121835/172033262/ccs	CGAACTTAACAAGCTAATCATGCA	mm10	chr17	39847985	39847692	-	1	294	47524	124139	ENSMUSG00000105361.1	ENSMUST00000200021.1	AY036118	AY036118-201	Known	Known	None	None	None	None	None	None
m54284U_200901_184453/21498025/ccs	AGATCGCAAGGCTAACGACCTTTC	mm10	chr8	61737582	61736184	-	1	1349	25170	465039	ENSMUSG00000058056.16	ENCODEMT000465039	Palld	ENCODEMT000465039	Known	Genomic	None	None	None	None	None	None
m54284U_200901_184453/166004853/ccs	AGATGTACAGTCACTAGAATAATG	mm10	chr5	137354089	137360434	+	4	781	15813	465037	ENSMUSG00000029710.15	ENCODEMT000465037	Ephb4	ENCODEMT000465037	Known	ISM	Suffix	None	None	None	None	None
m54284U_200901_184453/12192301/ccs	TGGTGGTAGCCACATAGTTCAACA	mm10	chr9	41583766	41584145	+	1	378	27493	464909	ENSMUSG00000111462.2	ENCODEMT000464909	Gm49317	ENCODEMT000464909	Known	Genomic	None	None	None	None	None	None
m54284U_200901_184453/72484907/ccs	CACTTCGAAACCGAGAGAATAATG	mm10	chr7	63938269	63891339	-	2	762	21923	56849	ENSMUSG00000052040.10	ENSMUST00000063694.9	Klf13	Klf13-201	Known	Known	None	None	None	None	None	None
m54284U_200901_184453/16124321/ccs	GCCAAGACTCCGTCTAGCTTATAG	mm10	chrX	20695779	20696143	+	1	318	51558	465028	ENSMUSG00000031065.14	ENCODEMT000465028	Cdk16	ENCODEMT000465028	Known	Genomic	None	None	None	None	None	None
m54284U_200901_184453/154733164/ccs	ACGTATCAAGTGGTCACTATTTCA	mm10	chr8	61737508	61736184	-	1	1267	25170	465039	ENSMUSG00000058056.16	ENCODEMT000465039	Palld	ENCODEMT000465039	Known	Genomic	None	None	None	None	None	None
m54284U_200901_184453/142083190/ccs	AGAGTCAAAACGCTTAGTCCGTAG	mm10	chrX	20695765	20696739	+	2	892	51558	465042	ENSMUSG00000031065.14	ENCODEMT000465042	Cdk16	ENCODEMT000465042	Known	NNC	None	None	None	None	None	None
m54284U_200831_121835/138085417/ccs	AACTCACCGATGAATCCGAACGTC	mm10	chr4	149225168	149222255	-	3	335	12805	465033	ENSMUSG00000063077.14	ENCODEMT000465033	Kif1b	ENCODEMT000465033	Known	ISM	None	None	None	None	None	None
m54284U_200831_121835/153421386/ccs	AGTACAAGTCCGTCTACGAACGTC	mm10	chr9	41583836	41584346	+	1	509	27493	464909	ENSMUSG00000111462.2	ENCODEMT000464909	Gm49317	ENCODEMT000464909	Known	Genomic	None	None	None	None	None	None
m54284U_200831_121835/172034564/ccs	ACTATGCAAACCGAGAATATTGGC	mm10	chr17	39847949	39847692	-	1	258	47524	124139	ENSMUSG00000105361.1	ENSMUST00000200021.1	AY036118	AY036118-201	Known	Known	None	None	None	None	None	None
m54284U_200831_121835/120457184/ccs	ACGCTCGACCTCTATCGGGTAGCG	mm10	chr6	85587642	85619959	+	8	3126	17940	465005	ENSMUSG00000063810.7	ENCODEMT000465005	Alms1	ENCODEMT000465005	Known	ISM	Prefix	None	None	None	None	None
m54284U_200831_121835/118097163/ccs	CAAGGAGCATAGCGACCATAGCTA	mm10	chr11	98026959	98029502	+	4	378	34292	464997	ENSMUSG00000017404.12	ENCODEMT000464997	Rpl19	ENCODEMT000464997	Known	ISM	Prefix	None	None	None	None	None
m54284U_200901_184453/137102265/ccs	ACCTCCAAACAGCAGAGACCTTTC	mm10	chr9	41583865	41584145	+	1	279	27493	464909	ENSMUSG00000111462.2	ENCODEMT000464909	Gm49317	ENCODEMT000464909	Known	Genomic	None	None	None	None	None	None
m54284U_200831_121835/172100215/ccs	CGAACTTAACAAGCTAATCATGCA	mm10	chr17	39847985	39847692	-	1	294	47524	124139	ENSMUSG00000105361.1	ENSMUST00000200021.1	AY036118	AY036118-201	Known	Known	None	None	None	None	None	None
m54284U_200831_121835/116066540/ccs	CCTCTATCCACTTCGAACTTACGA	mm10	chr6	85587862	85620751	+	8	2365	17940	465030	ENSMUSG00000063810.7	ENCODEMT000465030	Alms1	ENCODEMT000465030	Known	NNC	None	None	None	None	None	None
m54284U_200901_184453/162202581/ccs	ACCACTGTAAGACGGATGGCGCGC	mm10	chr9	41583865	41584144	+	1	278	27493	464909	ENSMUSG00000111462.2	ENCODEMT000464909	Gm49317	ENCODEMT000464909	Known	Genomic	None	None	None	None	None	None
m54284U_200831_121835/108463260/ccs	CACTTCGAAACCGAGAGAATAATG	mm10	chr7	63938291	63891339	-	2	784	21923	56849	ENSMUSG00000052040.10	ENSMUST00000063694.9	Klf13	Klf13-201	Known	Known	None	None	None	None	None	None
m54284U_200831_121835/42665451/ccs	AACGCTTACTGGCATACATTTGGA	mm10	chr1	160940056	160959520	+	11	2071	2653	465043	ENSMUSG00000040423.10	ENCODEMT000465043	Rc3h1	ENCODEMT000465043	Known	ISM	None	None	None	None	None	None
m54284U_200901_184453/167773278/ccs	ACAGCAGACGACTGGATGCTTGGG	mm10	chr2	103466980	103466787	-	1	194	5534	465044	ENSMUSG00000027187.10	ENCODEMT000465044	Cat	ENCODEMT000465044	Known	Genomic	None	None	None	None	None	None
m54284U_200831_121835/63900117/ccs	CCGACAACACAAGCTATATAGTCG	mm10	chrX	20695784	20696504	+	1	674	51558	465028	ENSMUSG00000031065.14	ENCODEMT000465028	Cdk16	ENCODEMT000465028	Known	Genomic	None	None	None	None	None	None
m54284U_200831_121835/172230725/ccs	CCTCCTGACTAAGGTCATCATGCA	mm10	chr17	39847985	39847692	-	1	294	47524	124139	ENSMUSG00000105361.1	ENSMUST00000200021.1	AY036118	AY036118-201	Known	Known	None	None	None	None	None	None
m54284U_200901_184453/66191434/ccs	ACTATGCAAACCGAGAATATTGGC	mm10	chr5	137354284	137355384	+	1	1107	15813	465045	ENSMUSG00000029710.15	ENCODEMT000465045	Ephb4	ENCODEMT000465045	Known	Genomic	None	None	None	None	None	None
m54284U_200901_184453/105580999/ccs	GATAGACAAAGACGGAAGGATTAA	mm10	chr4	149258240	149222604	-	11	2100	12805	465046	ENSMUSG00000063077.14	ENCODEMT000465046	Kif1b	ENCODEMT000465046	Known	ISM	None	None	None	None	None	None
m54284U_200901_184453/46926247/ccs	AACTCACCAAGGTACAGAATAATG	mm10	chr8	61738549	61738219	-	1	331	25170	465047	ENSMUSG00000058056.16	ENCODEMT000465047	Palld	ENCODEMT000465047	Known	Genomic	None	None	None	None	None	None
m54284U_200831_121835/2098604/ccs	ACAAGCTAACCACTGTCGCCCGGA	mm10	chr9	41583865	41584145	+	1	279	27493	464909	ENSMUSG00000111462.2	ENCODEMT000464909	Gm49317	ENCODEMT000464909	Known	Genomic	None	None	None	None	None	None
m54284U_200831_121835/96668330/ccs	GCCACATATCTTCACAATATTGGC	mm10	chrX	20695846	20696372	+	1	480	51558	465028	ENSMUSG00000031065.14	ENCODEMT000465028	Cdk16	ENCODEMT000465028	Known	Genomic	None	None	None	None	None	None
m54284U_200831_121835/172295641/ccs	TCCGTCTACATCAAGTATCATGCA	mm10	chr17	39848061	39847692	-	1	370	47524	124139	ENSMUSG00000105361.1	ENSMUST00000200021.1	AY036118	AY036118-201	Known	Known	None	None	None	None	None	None
m54284U_200901_184453/32507012/ccs	CTGGCATAAGTACAAGACGTTAAC	mm10	chrX	20695900	20696276	+	1	330	51558	465028	ENSMUSG00000031065.14	ENCODEMT000465028	Cdk16	ENCODEMT000465028	Known	Genomic	None	None	None	None	None	None
m54284U_200831_121835/53609696/ccs	CACTTCGAGAATCTGAGCCTGCAA	mm10	chr11	98026961	98030478	+	6	700	34292	90322	ENSMUSG00000017404.12	ENSMUST00000017548.6	Rpl19	Rpl19-201	Known	Known	None	None	None	None	None	None
m54284U_200901_184453/151522037/ccs	AGTGGTCAACACGACCTGGGCATC	mm10	chr6	85590329	85592059	+	1	1731	17940	465048	ENSMUSG00000063810.7	ENCODEMT000465048	Alms1	ENCODEMT000465048	Known	Genomic	None	None	None	None	None	None
m54284U_200901_184453/5244381/ccs	AACGCTTACAATGGAAAAACGATA	mm10	chr9	41583865	41584145	+	1	279	27493	464909	ENSMUSG00000111462.2	ENCODEMT000464909	Gm49317	ENCODEMT000464909	Known	Genomic	None	None	None	None	None	None
m54284U_200901_184453/48039118/ccs	AAGGACACGTCTGTCATATCCGGG	mm10	chr7	63938291	63891340	-	2	783	21923	56849	ENSMUSG00000052040.10	ENSMUST00000063694.9	Klf13	Klf13-201	Known	Known	None	None	None	None	None	None
m54284U_200901_184453/70191762/ccs	CAAGGAGCATAGCGACCATAGCTA	mm10	chrX	20696018	20698729	+	8	782	51558	465049	ENSMUSG00000031065.14	ENCODEMT000465049	Cdk16	ENCODEMT000465049	Known	ISM	Suffix	None	None	None	None	None
m54284U_200831_121835/172426062/ccs	ATGCCTAAAGTCACTAATCATGCA	mm10	chr17	39847949	39847692	-	1	258	47524	124139	ENSMUSG00000105361.1	ENSMUST00000200021.1	AY036118	AY036118-201	Known	Known	None	None	None	None	None	None
m54284U_200901_184453/112002436/ccs	ATAGCGACAAACATCGCGCCCGGA	mm10	chr9	41583865	41584145	+	1	279	27493	464909	ENSMUSG00000111462.2	ENCODEMT000464909	Gm49317	ENCODEMT000464909	Known	Genomic	None	None	None	None	None	None
m54284U_200901_184453/9569922/ccs	TGGTGGTACGGATTGCGAATAATG	mm10	chr7	63891954	63891419	-	1	424	21923	465027	ENSMUSG00000052040.10	ENCODEMT000465027	Klf13	ENCODEMT000465027	Known	ISM	None	None	None	None	None	None
m54284U_200901_184453/172622857/ccs	CTGGCATACTGGCATATATAGTCG	mm10	chr1	160940214	160955148	+	9	1625	2653	465050	ENSMUSG00000040423.10	ENCODEMT000465050	Rc3h1	ENCODEMT000465050	Known	ISM	Both	None	None	None	None	None
m54284U_200831_121835/101909747/ccs	ACAGCAGAACGTATCAATCCGCGA	mm10	chr2	103468470	103468114	-	1	357	5534	465051	ENSMUSG00000027187.10	ENCODEMT000465051	Cat	ENCODEMT000465051	Known	Genomic	None	None	None	None	None	None
m54284U_200901_184453/53938995/ccs	CAACCACAAGTACAAGTGAAGCAA	mm10	chr9	41583885	41584145	+	1	259	27493	464909	ENSMUSG00000111462.2	ENCODEMT000464909	Gm49317	ENCODEMT000464909	Known	Genomic	None	None	None	None	None	None
m54284U_200831_121835/172427897/ccs	TGGTGGTAGCCACATAATCATGCA	mm10	chr17	39847956	39847692	-	1	265	47524	124139	ENSMUSG00000105361.1	ENSMUST00000200021.1	AY036118	AY036118-201	Known	Known	None	None	None	None	None	None
m54284U_200831_121835/98306724/ccs	ATAGCGACCGACTGGACATTTGGA	mm10	chr8	61759891	61738247	-	2	670	25170	465052	ENSMUSG00000058056.16	ENCODEMT000465052	Palld	ENCODEMT000465052	Known	ISM	Prefix	None	None	None	None	None
m54284U_200831_121835/78383914/ccs	AAGAGATCTCTTCACAGGTGGAGC	mm10	chr11	98026962	98029489	+	4	362	34292	464997	ENSMUSG00000017404.12	ENCODEMT000464997	Rpl19	ENCODEMT000464997	Known	ISM	Prefix	None	None	None	None	None
m54284U_200831_121835/113116118/ccs	CCGAAGTAACACGACCATCATGCA	mm10	chr5	137354629	137354996	+	1	364	15813	465045	ENSMUSG00000029710.15	ENCODEMT000465045	Ephb4	ENCODEMT000465045	Known	Genomic	None	None	None	None	None	None
m54284U_200831_121835/172493382/ccs	ATGCCTAAAGTCACTAATCATGCA	mm10	chr17	39847981	39847692	-	1	290	47524	124139	ENSMUSG00000105361.1	ENSMUST00000200021.1	AY036118	AY036118-201	Known	Known	None	None	None	None	None	None
m54284U_200901_184453/55970134/ccs	TATCAGCACCGAAGTAGAATAATG	mm10	chrX	20696076	20696483	+	1	361	51558	465028	ENSMUSG00000031065.14	ENCODEMT000465028	Cdk16	ENCODEMT000465028	Known	Genomic	None	None	None	None	None	None
m54284U_200831_121835/108921805/ccs	AAGAGATCTCTTCACAGGTGGAGC	mm10	chr4	149222609	149223166	+	1	558	92340	465053	ENCODEMG000092340	ENCODEMT000465053	ENCODEMG000092340	ENCODEMT000465053	Antisense	Antisense	None	None	None	None	None	None
m54284U_200901_184453/79364531/ccs	TCTTCACAACAGATTCTTGTCTTA	mm10	chr9	41583911	41584145	+	1	233	27493	464909	ENSMUSG00000111462.2	ENCODEMT000464909	Gm49317	ENCODEMT000464909	Known	Genomic	None	None	None	None	None	None
m54284U_200901_184453/108202306/ccs	GCTAACGAGACTAGTAGGGTAGCG	mm10	chr7	63892061	63891419	-	1	531	21923	465027	ENSMUSG00000052040.10	ENCODEMT000465027	Klf13	ENCODEMT000465027	Known	ISM	None	None	None	None	None	None
m54284U_200901_184453/46990064/ccs	GCTAACGAGACTAGTAGGGTAGCG	mm10	chrX	20696119	20698801	+	7	833	51558	465054	ENSMUSG00000031065.14	ENCODEMT000465054	Cdk16	ENCODEMT000465054	Known	ISM	Prefix	None	None	None	None	None
m54284U_200831_121835/32573723/ccs	ACACAGAATCCGTCTACTGTCCCG	mm10	chr9	41583917	41584145	+	1	227	27493	464909	ENSMUSG00000111462.2	ENCODEMT000464909	Gm49317	ENCODEMT000464909	Known	Genomic	None	None	None	None	None	None
m54284U_200831_121835/172557866/ccs	TGGTGGTAGCCACATAATCATGCA	mm10	chr17	39848002	39847692	-	1	311	47524	124139	ENSMUSG00000105361.1	ENSMUST00000200021.1	AY036118	AY036118-201	Known	Known	None	None	None	None	None	None
m54284U_200831_121835/46531279/ccs	CCTAATCCGCGAGTAACGTTCGAG	mm10	chr6	85599940	85621930	+	7	3257	17940	465055	ENSMUSG00000063810.7	ENCODEMT000465055	Alms1	ENCODEMT000465055	Known	ISM	Suffix	None	None	None	None	None
m54284U_200831_121835/10684467/ccs	ATTGAGGAAAGAGATCTATTTAAG	mm10	chr5	137355294	137356109	+	1	806	15813	465045	ENSMUSG00000029710.15	ENCODEMT000465045	Ephb4	ENCODEMT000465045	Known	Genomic	None	None	None	None	None	None
m54284U_200831_121835/42010911/ccs	ATCATTCCGCTAACGAATTCATGG	mm10	chr2	103470131	103468502	-	1	1630	5534	465056	ENSMUSG00000027187.10	ENCODEMT000465056	Cat	ENCODEMT000465056	Known	Genomic	None	None	None	None	None	None
m54284U_200831_121835/172623730/ccs	ATGCCTAAAGTCACTAATCATGCA	mm10	chr17	39847985	39847692	-	1	294	47524	124139	ENSMUSG00000105361.1	ENSMUST00000200021.1	AY036118	AY036118-201	Known	Known	None	None	None	None	None	None
m54284U_200831_121835/134285216/ccs	CACTTCGAGAATCTGAGCCTGCAA	mm10	chr11	98026962	98030478	+	6	699	34292	90322	ENSMUSG00000017404.12	ENSMUST00000017548.6	Rpl19	Rpl19-201	Known	Known	None	None	None	None	None	None
m54284U_200901_184453/60949399/ccs	GTGTTCTACCGAAGTATTGTCTTA	mm10	chr9	41584630	41583707	-	1	654	92332	464948	ENCODEMG000092332	ENCODEMT000464948	ENCODEMG000092332	ENCODEMT000464948	Antisense	Antisense	None	None	None	None	None	None
m54284U_200901_184453/53676507/ccs	AACAACCAAATGTTGCCTGCTTTG	mm10	chr7	63938551	63891341	-	2	1042	21923	56849	ENSMUSG00000052040.10	ENSMUST00000063694.9	Klf13	Klf13-201	Known	Known	None	None	None	None	None	None
m54284U_200901_184453/107416188/ccs	CAAGGAGCATAGCGACCATAGCTA	mm10	chr5	137355294	137355695	+	1	378	15813	465045	ENSMUSG00000029710.15	ENCODEMT000465045	Ephb4	ENCODEMT000465045	Known	Genomic	None	None	None	None	None	None
m54284U_200831_121835/172687900/ccs	TCCGTCTACATCAAGTATCATGCA	mm10	chr17	39847985	39847692	-	1	294	47524	124139	ENSMUSG00000105361.1	ENSMUST00000200021.1	AY036118	AY036118-201	Known	Known	None	None	None	None	None	None
m54284U_200831_121835/109053616/ccs	TGGTGGTAAGGCTAACCATGATCA	mm10	chr9	41583918	41584340	+	1	421	27493	464909	ENSMUSG00000111462.2	ENCODEMT000464909	Gm49317	ENCODEMT000464909	Known	Genomic	None	None	None	None	None	None
m54284U_200901_184453/156633673/ccs	AACGTGATACAGCAGAATATTGGC	mm10	chr1	160940877	160951832	+	7	1184	2653	465057	ENSMUSG00000040423.10	ENCODEMT000465057	Rc3h1	ENCODEMT000465057	Known	ISM	Suffix	None	None	None	None	None
m54284U_200831_121835/137232752/ccs	ACAAGCTAACGCTCGAACGTTAAC	mm10	chrX	20696119	20696939	+	5	366	51558	465058	ENSMUSG00000031065.14	ENCODEMT000465058	Cdk16	ENCODEMT000465058	Known	ISM	Prefix	None	None	None	None	None
m54284U_200831_121835/153814391/ccs	AGCCATGCAACGCTTATGTCTGAA	mm10	chr9	41583918	41584144	+	1	225	27493	464909	ENSMUSG00000111462.2	ENCODEMT000464909	Gm49317	ENCODEMT000464909	Known	Genomic	None	None	None	None	None	None
m54284U_200901_184453/83822789/ccs	TCCGTCTACATCAAGTATCATGCA	mm10	chr8	61739926	61739075	-	1	852	25170	465059	ENSMUSG00000058056.16	ENCODEMT000465059	Palld	ENCODEMT000465059	Known	Genomic	None	None	None	None	None	None
m54284U_200831_121835/172688956/ccs	CCTCTATCATTGGCTCATCATGCA	mm10	chr17	39847949	39847692	-	1	258	47524	124139	ENSMUSG00000105361.1	ENSMUST00000200021.1	AY036118	AY036118-201	Known	Known	None	None	None	None	None	None
m54284U_200831_121835/135858543/ccs	GCCACATAAGAGTCAACTGTCCCG	mm10	chr9	41583921	41584144	+	1	222	27493	464909	ENSMUSG00000111462.2	ENCODEMT000464909	Gm49317	ENCODEMT000464909	Known	Genomic	None	None	None	None	None	None
m54284U_200831_121835/172099830/ccs	ATTGAGGAAAGAGATCTATTTAAG	mm10	chr5	137355294	137356109	+	1	802	15813	465045	ENSMUSG00000029710.15	ENCODEMT000465045	Ephb4	ENCODEMT000465045	Known	Genomic	None	None	None	None	None	None
m54284U_200901_184453/116721365/ccs	TGGTGGTACGGATTGCGAATAATG	mm10	chr11	98026961	98029862	+	5	444	34292	465012	ENSMUSG00000017404.12	ENCODEMT000465012	Rpl19	ENCODEMT000465012	Known	ISM	Prefix	None	None	None	None	None
m54284U_200901_184453/164693630/ccs	AACAACCAAATGTTGCCTGCTTTG	mm10	chr7	63938551	63891341	-	2	1042	21923	56849	ENSMUSG00000052040.10	ENSMUST00000063694.9	Klf13	Klf13-201	Known	Known	None	None	None	None	None	None
m54284U_200901_184453/179832241/ccs	AAACATCGCCGTGAGACGCCCGGA	mm10	chr2	103474156	103473843	-	1	314	5534	465060	ENSMUSG00000027187.10	ENCODEMT000465060	Cat	ENCODEMT000465060	Known	Genomic	None	None	None	None	None	None
m54284U_200901_184453/95945156/ccs	CCTAATCCGCGAGTAACGTTCGAG	mm10	chr6	85599845	85621660	+	7	3257	17940	465055	ENSMUSG00000063810.7	ENCODEMT000465055	Alms1	ENCODEMT000465055	Known	ISM	Suffix	None	None	None	None	None
m54284U_200901_184453/42731073/ccs	ACAGCAGAACGTATCATGGGCATC	mm10	chr9	41583951	41584356	+	1	404	27493	464909	ENSMUSG00000111462.2	ENCODEMT000464909	Gm49317	ENCODEMT000464909	Known	Genomic	None	None	None	None	None	None
m54284U_200831_121835/51642576/ccs	CAAGGAGCATAGCGACTACGGTTA	mm10	chr4	149267240	149223045	-	16	1821	12805	465061	ENSMUSG00000063077.14	ENCODEMT000465061	Kif1b	ENCODEMT000465061	Known	ISM	Prefix	None	None	None	None	None
m54284U_200831_121835/172753500/ccs	CCGAAGTAACACGACCATCATGCA	mm10	chr17	39847985	39847692	-	1	294	47524	124139	ENSMUSG00000105361.1	ENSMUST00000200021.1	AY036118	AY036118-201	Known	Known	None	None	None	None	None	None
m54284U_200831_121835/155713890/ccs	AACGTGATCCATCCTCAATTTCTC	mm10	chr9	41584031	41584145	+	1	113	27493	464909	ENSMUSG00000111462.2	ENCODEMT000464909	Gm49317	ENCODEMT000464909	Known	Genomic	None	None	None	None	None	None
m54284U_200831_121835/142934785/ccs	CCTAATCCGCGAGTAACGTTCGAG	mm10	chr6	85599845	85621660	+	7	3257	17940	465055	ENSMUSG00000063810.7	ENCODEMT000465055	Alms1	ENCODEMT000465055	Known	ISM	Suffix	None	None	None	None	None
m54284U_200831_121835/114494242/ccs	GCCACATATCTTCACAATATTGGC	mm10	chrX	20696383	20698652	+	7	545	51558	465062	ENSMUSG00000031065.14	ENCODEMT000465062	Cdk16	ENCODEMT000465062	Known	ISM	Suffix	None	None	None	None	None
m54284U_200831_121835/165609583/ccs	AGTGGTCAACACGACCATCCGCGA	mm10	chr11	98026950	98029753	+	1	2792	34292	464957	ENSMUSG00000017404.12	ENCODEMT000464957	Rpl19	ENCODEMT000464957	Known	Genomic	None	None	None	None	None	None
m54284U_200831_121835/172755524/ccs	GGTGCGAAGAATCTGAATCATGCA	mm10	chr17	39847985	39847692	-	1	294	47524	124139	ENSMUSG00000105361.1	ENSMUST00000200021.1	AY036118	AY036118-201	Known	Known	None	None	None	None	None	None
m54284U_200901_184453/171508689/ccs	GCGAGTAACGCATACAACGCCGGC	mm10	chr1	160941618	160941859	+	1	242	2653	465063	ENSMUSG00000040423.10	ENCODEMT000465063	Rc3h1	ENCODEMT000465063	Known	Genomic	None	None	None	None	None	None
m54284U_200901_184453/172491846/ccs	TCCGTCTACATCAAGTGTTCAACA	mm10	chr8	61740841	61740023	-	1	819	25170	465064	ENSMUSG00000058056.16	ENCODEMT000465064	Palld	ENCODEMT000465064	Known	Genomic	None	None	None	None	None	None
m54284U_200831_121835/17040583/ccs	CCTCCTGACTAAGGTCGTTCAACA	mm10	chr9	41584044	41584145	+	1	100	27493	464909	ENSMUSG00000111462.2	ENCODEMT000464909	Gm49317	ENCODEMT000464909	Known	Genomic	None	None	None	None	None	None
m54284U_200831_121835/28771245/ccs	ACATTGGCAATCCGTCCTGCTTTG	mm10	chr7	63938913	63891342	-	2	1403	21923	56849	ENSMUSG00000052040.10	ENSMUST00000063694.9	Klf13	Klf13-201	Known	Known	None	None	None	None	None	None
m54284U_200831_121835/172818668/ccs	TGGTGGTAGCCACATAATCATGCA	mm10	chr17	39847984	39847692	-	1	293	47524	124139	ENSMUSG00000105361.1	ENSMUST00000200021.1	AY036118	AY036118-201	Known	Known	None	None	None	None	None	None
m54284U_200901_184453/165939147/ccs	GATGAATCACGTATCAACTCGTAA	mm10	chr9	41584044	41584145	+	1	100	27493	464909	ENSMUSG00000111462.2	ENCODEMT000464909	Gm49317	ENCODEMT000464909	Known	Genomic	None	None	None	None	None	None
m54284U_200831_121835/103286305/ccs	AGTACAAGATTGGCTCTATAGTCG	mm10	chr6	85601231	85620604	+	6	1872	17940	465065	ENSMUSG00000063810.7	ENCODEMT000465065	Alms1	ENCODEMT000465065	Known	ISM	Suffix	None	None	None	None	None
m54284U_200831_121835/2622069/ccs	GTACGCAATCCGTCTAGAGGTTGA	mm10	chr2	103485092	103473887	-	3	846	5534	465066	ENSMUSG00000027187.10	ENCODEMT000465066	Cat	ENCODEMT000465066	Known	ISM	Prefix	None	None	None	None	None
m54284U_200901_184453/19792245/ccs	CGACACACAAGGTACAATCCGCGA	mm10	chr9	41584044	41584145	+	1	100	27493	464909	ENSMUSG00000111462.2	ENCODEMT000464909	Gm49317	ENCODEMT000464909	Known	Genomic	None	None	None	None	None	None
m54284U_200901_184453/81725465/ccs	GTGTTCTACCGAAGTACCATCTTG	mm10	chrX	20696468	20699324	+	7	1154	51558	465062	ENSMUSG00000031065.14	ENCODEMT000465062	Cdk16	ENCODEMT000465062	Known	ISM	Suffix	None	None	None	None	None
m54284U_200831_121835/172819198/ccs	AGATGTACGGTGCGAAATCATGCA	mm10	chr17	39847985	39847692	-	1	294	47524	124139	ENSMUSG00000105361.1	ENSMUST00000200021.1	AY036118	AY036118-201	Known	Known	None	None	None	None	None	None
m54284U_200831_121835/175835546/ccs	GATGAATCCTGAGCCATGGTATAC	mm10	chr1	160942657	160968000	+	15	2699	2653	465067	ENSMUSG00000040423.10	ENCODEMT000465067	Rc3h1	ENCODEMT000465067	Known	ISM	Suffix	None	None	None	None	None
m54284U_200831_121835/64292431/ccs	AGATCGCAGTGTTCTACTGCTTTG	mm10	chr5	137357576	137358207	+	1	632	15813	465068	ENSMUSG00000029710.15	ENCODEMT000465068	Ephb4	ENCODEMT000465068	Known	ISM	None	None	None	None	None	None
m54284U_200831_121835/120851009/ccs	CGAACTTACCGAAGTAATCTATAA	mm10	chr7	63938291	63891342	-	2	781	21923	56849	ENSMUSG00000052040.10	ENSMUST00000063694.9	Klf13	Klf13-201	Known	Known	None	None	None	None	None	None
m54284U_200831_121835/163579063/ccs	CTAAGGTCGAATCTGAGTCCGTAG	mm10	chr4	149225240	149223074	-	2	486	12805	465069	ENSMUSG00000063077.14	ENCODEMT000465069	Kif1b	ENCODEMT000465069	Known	ISM	Both	None	None	None	None	None
m54284U_200901_184453/82905032/ccs	ATCCTGTACAGATCTGGGGCGATG	mm10	chrX	20696732	20698796	+	4	590	51558	465070	ENSMUSG00000031065.14	ENCODEMT000465070	Cdk16	ENCODEMT000465070	Known	ISM	Suffix	None	None	None	None	None
m54284U_200901_184453/6750520/ccs	ACAGCAGAACGTATCATGGGCATC	mm10	chr11	98026962	98029492	+	4	365	34292	464997	ENSMUSG00000017404.12	ENCODEMT000464997	Rpl19	ENCODEMT000464997	Known	ISM	Prefix	None	None	None	None	None
m54284U_200831_121835/172819856/ccs	ATGCCTAAAGTCACTAATCATGCA	mm10	chr17	39847949	39847692	-	1	258	47524	124139	ENSMUSG00000105361.1	ENSMUST00000200021.1	AY036118	AY036118-201	Known	Known	None	None	None	None	None	None
m54284U_200831_121835/83166615/ccs	ACACGACCCACTTCGACATTTGGA	mm10	chr8	61743140	61742912	-	1	229	25170	465071	ENSMUSG00000058056.16	ENCODEMT000465071	Palld	ENCODEMT000465071	Known	Genomic	None	None	None	None	None	None
m54284U_200901_184453/61408189/ccs	CACTTCGAAACCGAGACGCGACTA	mm10	chr9	41584145	41584522	+	1	370	27493	464909	ENSMUSG00000111462.2	ENCODEMT000464909	Gm49317	ENCODEMT000464909	Known	Genomic	None	None	None	None	None	None
m54284U_200831_121835/32572375/ccs	CCTCTATCCACTTCGAACTTACGA	mm10	chr6	85606859	85607041	+	1	183	17940	465072	ENSMUSG00000063810.7	ENCODEMT000465072	Alms1	ENCODEMT000465072	Known	Genomic	None	None	None	None	None	None
m54284U_200901_184453/141232908/ccs	ATCATTCCGACAGTGCGGTTCTTC	mm10	chr11	98026956	98027739	+	1	772	34292	464957	ENSMUSG00000017404.12	ENCODEMT000464957	Rpl19	ENCODEMT000464957	Known	Genomic	None	None	None	None	None	None
m54284U_200831_121835/172950005/ccs	GGTGCGAAGAATCTGAATCATGCA	mm10	chr17	39848061	39847692	-	1	370	47524	124139	ENSMUSG00000105361.1	ENSMUST00000200021.1	AY036118	AY036118-201	Known	Known	None	None	None	None	None	None
m54284U_200901_184453/47253441/ccs	TGGTGGTATCCGTCTAGCTGCATG	mm10	chr9	41584238	41584348	+	1	109	27493	464909	ENSMUSG00000111462.2	ENCODEMT000464909	Gm49317	ENCODEMT000464909	Known	Genomic	None	None	None	None	None	None
m54284U_200901_184453/44761313/ccs	ACATTGGCAATCCGTCCTGCTTTG	mm10	chr7	63938913	63891342	-	2	1403	21923	56849	ENSMUSG00000052040.10	ENSMUST00000063694.9	Klf13	Klf13-201	Known	Known	None	None	None	None	None	None
m54284U_200901_184453/81266914/ccs	AGCAGGAAAAGGACACCTTTGGTC	mm10	chr2	103485156	103474372	-	3	392	5534	465066	ENSMUSG00000027187.10	ENCODEMT000465066	Cat	ENCODEMT000465066	Known	ISM	Prefix	None	None	None	None	None
m54284U_200901_184453/175112274/ccs	AGATCGCAGTGTTCTACTGCTTTG	mm10	chr5	137357542	137357938	+	1	632	15813	465068	ENSMUSG00000029710.15	ENCODEMT000465068	Ephb4	ENCODEMT000465068	Known	ISM	None	None	None	None	None	None
m54284U_200831_121835/17761100/ccs	TGGTGGTAGCCACATAGTTCAACA	mm10	chr9	41584239	41584522	+	1	284	27493	464909	ENSMUSG00000111462.2	ENCODEMT000464909	Gm49317	ENCODEMT000464909	Known	Genomic	None	None	None	None	None	None
m54284U_200831_121835/172950563/ccs	AAGGTACAAATCCGTCATCATGCA	mm10	chr17	39847985	39847692	-	1	282	47524	124139	ENSMUSG00000105361.1	ENSMUST00000200021.1	AY036118	AY036118-201	Known	Known	None	None	None	None	None	None
m54284U_200901_184453/71696947/ccs	TGGTGGTATCCGTCTACCGTTCTA	mm10	chr6	85607685	85608541	+	1	857	17940	465073	ENSMUSG00000063810.7	ENCODEMT000465073	Alms1	ENCODEMT000465073	Known	Genomic	None	None	None	None	None	None
m54284U_200901_184453/133038148/ccs	AACTCACCAAGGTACACGCGACTA	mm10	chr11	98026971	98027427	+	1	445	34292	464957	ENSMUSG00000017404.12	ENCODEMT000464957	Rpl19	ENCODEMT000464957	Known	Genomic	None	None	None	None	None	None
m54284U_200831_121835/5965260/ccs	ACCACTGTAACGTGATGAATAATG	mm10	chr9	41584239	41584483	+	1	237	27493	464909	ENSMUSG00000111462.2	ENCODEMT000464909	Gm49317	ENCODEMT000464909	Known	Genomic	None	None	None	None	None	None
m54284U_200831_121835/13566364/ccs	ATTGAGGAAAGAGATCTATTTAAG	mm10	chr7	63938291	63891343	-	2	780	21923	56849	ENSMUSG00000052040.10	ENSMUST00000063694.9	Klf13	Klf13-201	Known	Known	None	None	None	None	None	None
m54284U_200901_184453/2883776/ccs	CCTCTATCAGATGTACGCTTATAG	mm10	chrX	20696732	20699385	+	4	558	51558	465074	ENSMUSG00000031065.14	ENCODEMT000465074	Cdk16	ENCODEMT000465074	Known	ISM	Suffix	None	None	None	None	None
m54284U_200831_121835/173081565/ccs	TGGTGGTAGCCACATAATCATGCA	mm10	chr17	39847985	39847692	-	1	294	47524	124139	ENSMUSG00000105361.1	ENSMUST00000200021.1	AY036118	AY036118-201	Known	Known	None	None	None	None	None	None
m54284U_200901_184453/125897463/ccs	CAAGGAGCAGAGTCAAACGCCGGC	mm10	chr9	41584240	41584522	+	1	275	27493	464909	ENSMUSG00000111462.2	ENCODEMT000464909	Gm49317	ENCODEMT000464909	Known	Genomic	None	None	None	None	None	None
m54284U_200831_121835/173082039/ccs	CAATGGAACTAAGGTCATCATGCA	mm10	chr17	39847949	39847692	-	1	258	47524	124139	ENSMUSG00000105361.1	ENSMUST00000200021.1	AY036118	AY036118-201	Known	Known	None	None	None	None	None	None
m54284U_200831_121835/80938519/ccs	GATGAATCCACCTTACGGTTCTTC	mm10	chr8	61745969	61745394	-	1	576	25170	465075	ENSMUSG00000058056.16	ENCODEMT000465075	Palld	ENCODEMT000465075	Known	Genomic	None	None	None	None	None	None
m54284U_200831_121835/14745973/ccs	ATTGAGGACACCTTACACGGACTC	mm10	chr11	98026974	98027438	+	1	453	34292	464957	ENSMUSG00000017404.12	ENCODEMT000464957	Rpl19	ENCODEMT000464957	Known	Genomic	None	None	None	None	None	None
m54284U_200901_184453/130810254/ccs	AAGACGGACATCAAGTTTGTCTTA	mm10	chr2	103476821	103476612	-	1	210	5534	465076	ENSMUSG00000027187.10	ENCODEMT000465076	Cat	ENCODEMT000465076	Known	Genomic	None	None	None	None	None	None
m54284U_200831_121835/37486794/ccs	TCTTCACAACAGATTCCCATCTTG	mm10	chr5	137357611	137366724	+	9	1574	15813	465077	ENSMUSG00000029710.15	ENCODEMT000465077	Ephb4	ENCODEMT000465077	Known	ISM	Suffix	None	None	None	None	None
m54284U_200831_121835/80545764/ccs	AACAACCATATCAGCAACCGTACG	mm10	chr1	160942693	160954926	+	7	1041	2653	465078	ENSMUSG00000040423.10	ENCODEMT000465078	Rc3h1	ENCODEMT000465078	Known	ISM	Both	None	None	None	None	None
m54284U_200901_184453/155321078/ccs	TGGTGGTAGCCACATAGTTCAACA	mm10	chr9	41584240	41584505	+	1	258	27493	464909	ENSMUSG00000111462.2	ENCODEMT000464909	Gm49317	ENCODEMT000464909	Known	Genomic	None	None	None	None	None	None
m54284U_200831_121835/173083459/ccs	TGGTGGTAGCCACATAATCATGCA	mm10	chr17	39847985	39847692	-	1	294	47524	124139	ENSMUSG00000105361.1	ENSMUST00000200021.1	AY036118	AY036118-201	Known	Known	None	None	None	None	None	None
m54284U_200901_184453/112396986/ccs	AAGGACACGTCTGTCATATCCGGG	mm10	chr7	63938291	63891343	-	2	780	21923	56849	ENSMUSG00000052040.10	ENSMUST00000063694.9	Klf13	Klf13-201	Known	Known	None	None	None	None	None	None
m54284U_200901_184453/88869615/ccs	AACGCTTAAGCAGGAATATAGTCG	mm10	chr11	98026976	98027918	+	1	931	34292	464957	ENSMUSG00000017404.12	ENCODEMT000464957	Rpl19	ENCODEMT000464957	Known	Genomic	None	None	None	None	None	None
m54284U_200831_121835/21954893/ccs	CAAGGAGCATAGCGACTACGGTTA	mm10	chr6	85609035	85619763	+	4	700	17940	465079	ENSMUSG00000063810.7	ENCODEMT000465079	Alms1	ENCODEMT000465079	Known	ISM	Suffix	None	None	None	None	None
m54284U_200831_121835/84084371/ccs	CTAAGGTCTGAAGAGATTATTCTG	mm10	chr9	41584639	41584181	-	1	195	92332	464948	ENCODEMG000092332	ENCODEMT000464948	ENCODEMG000092332	ENCODEMT000464948	Antisense	Antisense	None	None	None	None	None	None
m54284U_200831_121835/13829177/ccs	AACTCACCGATGAATCCGAACGTC	mm10	chr4	149225238	149223471	-	2	245	12805	465069	ENSMUSG00000063077.14	ENCODEMT000465069	Kif1b	ENCODEMT000465069	Known	ISM	Both	None	None	None	None	None
m54284U_200831_121835/144509073/ccs	CTAAGGTCCCGAAGTACATGATCA	mm10	chr11	98026977	98027820	+	1	832	34292	464957	ENSMUSG00000017404.12	ENCODEMT000464957	Rpl19	ENCODEMT000464957	Known	Genomic	None	None	None	None	None	None
m54284U_200831_121835/145425065/ccs	ACAGCAGACAACCACATTCCGATC	mm10	chr8	61746754	61746468	-	1	287	25170	465080	ENSMUSG00000058056.16	ENCODEMT000465080	Palld	ENCODEMT000465080	Known	Genomic	None	None	None	None	None	None
m54284U_200901_184453/50528948/ccs	CTGGCATACTGGCATATATAGTCG	mm10	chr7	63938844	63891344	-	2	1332	21923	56849	ENSMUSG00000052040.10	ENSMUST00000063694.9	Klf13	Klf13-201	Known	Known	None	None	None	None	None	None
m54284U_200831_121835/173213442/ccs	CGAACTTAACAAGCTAATCATGCA	mm10	chr17	39847985	39847692	-	1	294	47524	124139	ENSMUSG00000105361.1	ENSMUST00000200021.1	AY036118	AY036118-201	Known	Known	None	None	None	None	None	None
m54284U_200901_184453/79628334/ccs	AGATCGCAAGGCTAACGACCTTTC	mm10	chr9	41584749	41585093	+	1	345	27493	465081	ENSMUSG00000111462.2	ENCODEMT000465081	Gm49317	ENCODEMT000465081	Known	Genomic	None	None	None	None	None	None
m54284U_200831_121835/60689004/ccs	ATAGCGACACAGCAGAGAATAATG	mm10	chr11	98027090	98027427	+	1	326	34292	464957	ENSMUSG00000017404.12	ENCODEMT000464957	Rpl19	ENCODEMT000464957	Known	Genomic	None	None	None	None	None	None
m54284U_200831_121835/160303484/ccs	ACAGCAGAACGTATCATGGGCATC	mm10	chrX	20696864	20698566	+	3	308	51558	465082	ENSMUSG00000031065.14	ENCODEMT000465082	Cdk16	ENCODEMT000465082	Known	ISM	Both	None	None	None	None	None
m54284U_200901_184453/71894574/ccs	CAAGGAGCCAGCGTTACCATCTTG	mm10	chr2	103485126	103476814	-	2	261	5534	465083	ENSMUSG00000027187.10	ENCODEMT000465083	Cat	ENCODEMT000465083	Known	ISM	Prefix	None	None	None	None	None
m54284U_200831_121835/173214060/ccs	GGTGCGAAGAATCTGAATCATGCA	mm10	chr17	39847985	39847692	-	1	294	47524	124139	ENSMUSG00000105361.1	ENSMUST00000200021.1	AY036118	AY036118-201	Known	Known	None	None	None	None	None	None
m54284U_200831_121835/21758446/ccs	CCGTGAGACTAAGGTCCTGAAAGG	mm10	chr7	63891912	63891423	-	1	378	21923	465027	ENSMUSG00000052040.10	ENCODEMT000465027	Klf13	ENCODEMT000465027	Known	ISM	None	None	None	None	None	None
m54284U_200831_121835/27265794/ccs	ACCACTGTAAGACGGAGTCATATG	mm10	chr6	85609624	85619956	+	4	1709	17940	465084	ENSMUSG00000063810.7	ENCODEMT000465084	Alms1	ENCODEMT000465084	Known	NNC	None	None	None	None	None	None
m54284U_200831_121835/173277265/ccs	GGTGCGAAGAATCTGAATCATGCA	mm10	chr17	39847985	39847692	-	1	294	47524	124139	ENSMUSG00000105361.1	ENSMUST00000200021.1	AY036118	AY036118-201	Known	Known	None	None	None	None	None	None
m54284U_200831_121835/152372669/ccs	AAGGACACAAGGTACAGTGGGTTC	mm10	chr1	160943335	160944432	+	1	1098	2653	465085	ENSMUSG00000040423.10	ENCODEMT000465085	Rc3h1	ENCODEMT000465085	Known	Genomic	None	None	None	None	None	None
m54284U_200901_184453/85002826/ccs	GATGAATCCACCTTACGGTTCTTC	mm10	chr4	149225238	149223488	-	2	228	12805	465069	ENSMUSG00000063077.14	ENCODEMT000465069	Kif1b	ENCODEMT000465069	Known	ISM	Both	None	None	None	None	None
m54284U_200831_121835/6160451/ccs	GCTAACGAGACAGTGCTCTATTAC	mm10	chr8	61747740	61746635	-	1	1106	25170	465080	ENSMUSG00000058056.16	ENCODEMT000465080	Palld	ENCODEMT000465080	Known	Genomic	None	None	None	None	None	None
m54284U_200831_121835/74713205/ccs	CAATGGAAAGTCACTACGCGACTA	mm10	chr11	98027124	98027420	+	1	285	34292	464957	ENSMUSG00000017404.12	ENCODEMT000464957	Rpl19	ENCODEMT000464957	Known	Genomic	None	None	None	None	None	None
m54284U_200901_184453/73728968/ccs	CCGAAGTACCTCTATCAGGATTAA	mm10	chr9	41584560	41586903	+	1	2113	27493	465081	ENSMUSG00000111462.2	ENCODEMT000465081	Gm49317	ENCODEMT000465081	Known	Genomic	None	None	None	None	None	None
m54284U_200831_121835/173343220/ccs	AAGGTACAAATCCGTCATCATGCA	mm10	chr17	39848061	39847692	-	1	370	47524	124139	ENSMUSG00000105361.1	ENSMUST00000200021.1	AY036118	AY036118-201	Known	Known	None	None	None	None	None	None
m54284U_200831_121835/131008315/ccs	CCGTGAGACGACTGGACTAAGGGA	mm10	chr5	137359409	137361886	+	2	1865	15813	465086	ENSMUSG00000029710.15	ENCODEMT000465086	Ephb4	ENCODEMT000465086	Known	ISM	Suffix	None	None	None	None	None
m54284U_200831_121835/51710687/ccs	AAGACGGAACAGATTCGGTTCTTC	mm10	chr7	63938291	63891345	-	2	778	21923	56849	ENSMUSG00000052040.10	ENSMUST00000063694.9	Klf13	Klf13-201	Known	Known	None	None	None	None	None	None
m54284U_200901_184453/110627557/ccs	CAATGGAATGGTGGTACGCCCGGA	mm10	chr8	61747463	61746810	-	1	654	25170	465087	ENSMUSG00000058056.16	ENCODEMT000465087	Palld	ENCODEMT000465087	Known	Genomic	None	None	None	None	None	None
m54284U_200901_184453/8783089/ccs	GCTAACGAGACTAGTAGGGTAGCG	mm10	chr9	41584628	41585890	+	1	1032	27493	465081	ENSMUSG00000111462.2	ENCODEMT000465081	Gm49317	ENCODEMT000465081	Known	Genomic	None	None	None	None	None	None
m54284U_200901_184453/145359466/ccs	CCGTGAGACTAAGGTCCTGAAAGG	mm10	chr2	103478637	103478085	-	2	421	5534	465088	ENSMUSG00000027187.10	ENCODEMT000465088	Cat	ENCODEMT000465088	Known	Genomic	None	None	None	None	None	None
m54284U_200831_121835/173344858/ccs	AAGGTACAAATCCGTCATCATGCA	mm10	chr17	39847964	39847692	-	1	273	47524	124139	ENSMUSG00000105361.1	ENSMUST00000200021.1	AY036118	AY036118-201	Known	Known	None	None	None	None	None	None
m54284U_200901_184453/113968514/ccs	CTGGCATAAGTACAAGACGTTAAC	mm10	chr11	98027237	98027524	+	1	276	34292	464957	ENSMUSG00000017404.12	ENCODEMT000464957	Rpl19	ENCODEMT000464957	Known	Genomic	None	None	None	None	None	None
m54284U_200901_184453/139266031/ccs	ACCACTGTATTGGCTCATATTGGC	mm10	chr6	85610483	85620602	+	4	1498	17940	465089	ENSMUSG00000063810.7	ENCODEMT000465089	Alms1	ENCODEMT000465089	Known	ISM	Suffix	None	None	None	None	None
m54284U_200831_121835/133040833/ccs	CACCTTACATCCTGTAGGGTAGCG	mm10	chrX	20696652	20698800	+	4	382	51558	465070	ENSMUSG00000031065.14	ENCODEMT000465070	Cdk16	ENCODEMT000465070	Known	ISM	Suffix	None	None	None	None	None
m54284U_200901_184453/119210188/ccs	AAGAGATCTCTTCACATGCGATCG	mm10	chr7	63938291	63891346	-	2	777	21923	56849	ENSMUSG00000052040.10	ENSMUST00000063694.9	Klf13	Klf13-201	Known	Known	None	None	None	None	None	None
m54284U_200831_121835/173345209/ccs	TGGTGGTAGCCACATAATCATGCA	mm10	chr17	39847985	39847692	-	1	294	47524	124139	ENSMUSG00000105361.1	ENSMUST00000200021.1	AY036118	AY036118-201	Known	Known	None	None	None	None	None	None
m54284U_200901_184453/176622227/ccs	CTGGCATAGATGAATCGTCATATG	mm10	chr9	41584635	41586605	+	1	1739	27493	465081	ENSMUSG00000111462.2	ENCODEMT000465081	Gm49317	ENCODEMT000465081	Known	Genomic	None	None	None	None	None	None
m54284U_200901_184453/49218302/ccs	GTGTTCTACTGGCATAGGGTAGCG	mm10	chr1	160943653	160947198	+	1	3243	2653	465085	ENSMUSG00000040423.10	ENCODEMT000465085	Rc3h1	ENCODEMT000465085	Known	Genomic	None	None	None	None	None	None
m54284U_200831_121835/173408341/ccs	TGGTGGTAGCCACATAATCATGCA	mm10	chr17	39847793	39847692	-	1	102	47524	124139	ENSMUSG00000105361.1	ENSMUST00000200021.1	AY036118	AY036118-201	Known	Known	None	None	None	None	None	None
m54284U_200901_184453/14484968/ccs	ACGCTCGACCTCTATCTTACCTCG	mm10	chr11	98027253	98028200	+	1	936	34292	464957	ENSMUSG00000017404.12	ENCODEMT000464957	Rpl19	ENCODEMT000464957	Known	Genomic	None	None	None	None	None	None
m54284U_200831_121835/90439843/ccs	GATGAATCCACCTTACGGTTCTTC	mm10	chr4	149225238	149223495	-	2	221	12805	465069	ENSMUSG00000063077.14	ENCODEMT000465069	Kif1b	ENCODEMT000465069	Known	ISM	Both	None	None	None	None	None
m54284U_200901_184453/20580791/ccs	AGCACCTCGACAGTGCGAGGTTGA	mm10	chrX	20697057	20697441	+	1	385	51558	465090	ENSMUSG00000031065.14	ENCODEMT000465090	Cdk16	ENCODEMT000465090	Known	ISM	None	None	None	None	None	None
m54284U_200831_121835/173474617/ccs	CGAACTTAACAAGCTAATCATGCA	mm10	chr17	39847985	39847692	-	1	294	47524	124139	ENSMUSG00000105361.1	ENSMUST00000200021.1	AY036118	AY036118-201	Known	Known	None	None	None	None	None	None
m54284U_200901_184453/17367373/ccs	ATCATTCCTATCAGCAATAAGCTC	mm10	chr9	41585859	41584912	-	1	956	92341	465091	ENCODEMG000092341	ENCODEMT000465091	ENCODEMG000092341	ENCODEMT000465091	Antisense	Antisense	None	None	None	None	None	None
m54284U_200831_121835/107283781/ccs	GATGAATCCACCTTACGGTTCTTC	mm10	chr1	160943760	160946031	+	1	1969	2653	465085	ENSMUSG00000040423.10	ENCODEMT000465085	Rc3h1	ENCODEMT000465085	Known	Genomic	None	None	None	None	None	None
m54284U_200831_121835/173474769/ccs	CAATGGAACTAAGGTCATCATGCA	mm10	chr17	39847984	39847692	-	1	293	47524	124139	ENSMUSG00000105361.1	ENSMUST00000200021.1	AY036118	AY036118-201	Known	Known	None	None	None	None	None	None
m54284U_200831_121835/128124901/ccs	CACTTCGAACACAGAAGCTCGCGG	mm10	chr11	98027259	98027876	+	1	606	34292	464957	ENSMUSG00000017404.12	ENCODEMT000464957	Rpl19	ENCODEMT000464957	Known	Genomic	None	None	None	None	None	None
m54284U_200831_121835/17957339/ccs	ATCATTCCACAAGCTAACGTTAAC	mm10	chr8	61749071	61747591	-	1	1481	25170	465092	ENSMUSG00000058056.16	ENCODEMT000465092	Palld	ENCODEMT000465092	Known	Genomic	None	None	None	None	None	None
m54284U_200901_184453/28904260/ccs	AACGCTTAAGCAGGAAATTCATGG	mm10	chr6	85610831	85620503	+	3	1336	17940	465093	ENSMUSG00000063810.7	ENCODEMT000465093	Alms1	ENCODEMT000465093	Known	ISM	Suffix	None	None	None	None	None
m54284U_200831_121835/74186809/ccs	CCTCTATCATTGGCTCGTTCAACA	mm10	chr7	63938291	63891350	-	2	798	21923	56849	ENSMUSG00000052040.10	ENSMUST00000063694.9	Klf13	Klf13-201	Known	Known	None	None	None	None	None	None
m54284U_200831_121835/173476458/ccs	CCTCCTGACTAAGGTCATCATGCA	mm10	chr17	39848061	39847692	-	1	370	47524	124139	ENSMUSG00000105361.1	ENSMUST00000200021.1	AY036118	AY036118-201	Known	Known	None	None	None	None	None	None
m54284U_200901_184453/171443028/ccs	CAAGGAGCATAGCGACCATAGCTA	mm10	chrX	20697249	20697461	+	1	507	51558	465090	ENSMUSG00000031065.14	ENCODEMT000465090	Cdk16	ENCODEMT000465090	Known	ISM	None	None	None	None	None	None
m54284U_200901_184453/106103844/ccs	ATTGAGGAAAGAGATCTATTTAAG	mm10	chr4	149267283	149223365	-	16	1501	12805	465061	ENSMUSG00000063077.14	ENCODEMT000465061	Kif1b	ENCODEMT000465061	Known	ISM	Prefix	None	None	None	None	None
m54284U_200901_184453/7997780/ccs	ATAGCGACACAGCAGAGAATAATG	mm10	chr2	103478637	103478216	-	1	422	5534	465094	ENSMUSG00000027187.10	ENCODEMT000465094	Cat	ENCODEMT000465094	Known	ISM	None	None	None	None	None	None
m54284U_200901_184453/118621049/ccs	ACATTGGCAACTCACCATATTGGC	mm10	chr5	137360448	137370746	+	10	1479	15813	465095	ENSMUSG00000029710.15	ENCODEMT000465095	Ephb4	ENCODEMT000465095	Known	ISM	None	None	None	None	None	None
m54284U_200831_121835/112656394/ccs	GCCACATATCTTCACAATATTGGC	mm10	chr11	98027312	98027519	+	1	196	34292	464957	ENSMUSG00000017404.12	ENCODEMT000464957	Rpl19	ENCODEMT000464957	Known	Genomic	None	None	None	None	None	None
m54284U_200901_184453/128975010/ccs	GTCTGTCAGATGAATCTGGTATAC	mm10	chrX	20697283	20697909	+	1	921	51558	465090	ENSMUSG00000031065.14	ENCODEMT000465090	Cdk16	ENCODEMT000465090	Known	ISM	None	None	None	None	None	None
m54284U_200831_121835/173605271/ccs	AAGGTACAAATCCGTCATCATGCA	mm10	chr17	39848061	39847692	-	1	370	47524	124139	ENSMUSG00000105361.1	ENSMUST00000200021.1	AY036118	AY036118-201	Known	Known	None	None	None	None	None	None
m54284U_200831_121835/93914042/ccs	GATGAATCCACCTTACGGTTCTTC	mm10	chr1	160943760	160946037	+	1	1975	2653	465085	ENSMUSG00000040423.10	ENCODEMT000465085	Rc3h1	ENCODEMT000465085	Known	Genomic	None	None	None	None	None	None
m54284U_200831_121835/168689795/ccs	ATCATTCCACAAGCTAACGTTAAC	mm10	chr8	61749071	61747463	-	1	1481	25170	465092	ENSMUSG00000058056.16	ENCODEMT000465092	Palld	ENCODEMT000465092	Known	Genomic	None	None	None	None	None	None
m54284U_200831_121835/97323371/ccs	GTCTGTCAGATGAATCTGGTATAC	mm10	chr7	63938291	63891350	-	2	773	21923	56849	ENSMUSG00000052040.10	ENSMUST00000063694.9	Klf13	Klf13-201	Known	Known	None	None	None	None	None	None
m54284U_200831_121835/173605734/ccs	ATGCCTAAAGTCACTAATCATGCA	mm10	chr17	39847985	39847692	-	1	294	47524	124139	ENSMUSG00000105361.1	ENSMUST00000200021.1	AY036118	AY036118-201	Known	Known	None	None	None	None	None	None
m54284U_200901_184453/119800287/ccs	GATGAATCCTGAGCCATGGTATAC	mm10	chr9	41585118	41587246	+	1	2137	27493	465096	ENSMUSG00000111462.2	ENCODEMT000465096	Gm49317	ENCODEMT000465096	Known	Genomic	None	None	None	None	None	None
m54284U_200831_121835/75825937/ccs	GATGAATCCACCTTACAGCGAAAC	mm10	chrX	20697903	20698138	+	1	236	51558	465097	ENSMUSG00000031065.14	ENCODEMT000465097	Cdk16	ENCODEMT000465097	Known	Genomic	None	None	None	None	None	None
m54284U_200901_184453/124388720/ccs	GATGAATCCACCTTACGGTTCTTC	mm10	chr8	61748130	61747480	-	1	523	25170	465092	ENSMUSG00000058056.16	ENCODEMT000465092	Palld	ENCODEMT000465092	Known	Genomic	None	None	None	None	None	None
m54284U_200831_121835/98762757/ccs	ACGTATCACACTTCGAAAACGATA	mm10	chr4	149223958	149223618	-	1	341	12805	465098	ENSMUSG00000063077.14	ENCODEMT000465098	Kif1b	ENCODEMT000465098	Known	Genomic	None	None	None	None	None	None
m54284U_200831_121835/173606141/ccs	CGAACTTAACAAGCTAATCATGCA	mm10	chr17	39848002	39847692	-	1	311	47524	124139	ENSMUSG00000105361.1	ENSMUST00000200021.1	AY036118	AY036118-201	Known	Known	None	None	None	None	None	None
m54284U_200901_184453/121178672/ccs	GTCGTAGACAACCACAGCTGCATG	mm10	chr6	85610898	85620453	+	3	960	17940	465093	ENSMUSG00000063810.7	ENCODEMT000465093	Alms1	ENCODEMT000465093	Known	ISM	Suffix	None	None	None	None	None
m54284U_200831_121835/98633686/ccs	AAGGACACGCCACATACTGCTTTG	mm10	chrX	20697903	20698987	+	1	1085	51558	465097	ENSMUSG00000031065.14	ENCODEMT000465097	Cdk16	ENCODEMT000465097	Known	Genomic	None	None	None	None	None	None
m54284U_200901_184453/150209363/ccs	GATGAATCCACCTTACGGTTCTTC	mm10	chr1	160943760	160946037	+	1	1975	2653	465085	ENSMUSG00000040423.10	ENCODEMT000465085	Rc3h1	ENCODEMT000465085	Known	Genomic	None	None	None	None	None	None
m54284U_200901_184453/167051990/ccs	ACGTATCACTGTAGCCGCTCGCGG	mm10	chr2	103483533	103483400	-	1	128	5534	465099	ENSMUSG00000027187.10	ENCODEMT000465099	Cat	ENCODEMT000465099	Known	Genomic	None	None	None	None	None	None
m54284U_200831_121835/173606825/ccs	CCTCCTGACTAAGGTCATCATGCA	mm10	chr17	39847985	39847692	-	1	294	47524	124139	ENSMUSG00000105361.1	ENSMUST00000200021.1	AY036118	AY036118-201	Known	Known	None	None	None	None	None	None
m54284U_200901_184453/98632656/ccs	CCTCTATCATTGGCTCGTTCAACA	mm10	chr7	63938291	63891350	-	2	773	21923	56849	ENSMUSG00000052040.10	ENSMUST00000063694.9	Klf13	Klf13-201	Known	Known	None	None	None	None	None	None
m54284U_200901_184453/72156027/ccs	GCTAACGAGACTAGTAGGGTAGCG	mm10	chr11	98027695	98028715	+	2	605	34292	465100	ENSMUSG00000017404.12	ENCODEMT000465100	Rpl19	ENCODEMT000465100	Known	ISM	None	None	None	None	None	None
m54284U_200901_184453/75432590/ccs	GATGAATCCTGAGCCATGGTATAC	mm10	chr9	41585093	41587471	+	1	2137	27493	465096	ENSMUSG00000111462.2	ENCODEMT000465096	Gm49317	ENCODEMT000465096	Known	Genomic	None	None	None	None	None	None
m54284U_200831_121835/71698493/ccs	TCTTCACAAACGTGATTATAGTCG	mm10	chr8	61749614	61749192	-	1	423	25170	465101	ENSMUSG00000058056.16	ENCODEMT000465101	Palld	ENCODEMT000465101	Known	Genomic	None	None	None	None	None	None
m54284U_200831_121835/61146924/ccs	GTCGTAGACAACCACACCGTTCTA	mm10	chr6	85610905	85620751	+	3	1251	17940	465093	ENSMUSG00000063810.7	ENCODEMT000465093	Alms1	ENCODEMT000465093	Known	ISM	Suffix	None	None	None	None	None
m54284U_200901_184453/135333055/ccs	CTGGCATAACAAGCTACTTTGGTC	mm10	chrX	20697903	20698140	+	1	238	51558	465097	ENSMUSG00000031065.14	ENCODEMT000465097	Cdk16	ENCODEMT000465097	Known	Genomic	None	None	None	None	None	None
m54284U_200831_121835/173671515/ccs	CAATGGAACTAAGGTCATCATGCA	mm10	chr17	39847985	39847692	-	1	294	47524	124139	ENSMUSG00000105361.1	ENSMUST00000200021.1	AY036118	AY036118-201	Known	Known	None	None	None	None	None	None
m54284U_200901_184453/32048102/ccs	GCTAACGAAGATCGCAATATTGGC	mm10	chr5	137360586	137360746	+	1	161	15813	465102	ENSMUSG00000029710.15	ENCODEMT000465102	Ephb4	ENCODEMT000465102	Known	Genomic	None	None	None	None	None	None
m54284U_200901_184453/127534833/ccs	ACCACTGTAAGACGGAGTCATATG	mm10	chr9	41585183	41586528	+	1	1096	27493	465096	ENSMUSG00000111462.2	ENCODEMT000465096	Gm49317	ENCODEMT000465096	Known	Genomic	None	None	None	None	None	None
m54284U_200831_121835/10224199/ccs	TATCAGCAAACGTGATGTCCGTAG	mm10	chr1	160944099	160944686	+	1	285	2653	465085	ENSMUSG00000040423.10	ENCODEMT000465085	Rc3h1	ENCODEMT000465085	Known	Genomic	None	None	None	None	None	None
m54284U_200831_121835/173801547/ccs	AGATGTACGGTGCGAAATCATGCA	mm10	chr17	39848002	39847692	-	1	311	47524	124139	ENSMUSG00000105361.1	ENSMUST00000200021.1	AY036118	AY036118-201	Known	Known	None	None	None	None	None	None
m54284U_200831_121835/153356737/ccs	ACAAGCTAGATAGACACATTTGGA	mm10	chr4	149223958	149223518	-	1	341	12805	465098	ENSMUSG00000063077.14	ENCODEMT000465098	Kif1b	ENCODEMT000465098	Known	Genomic	None	None	None	None	None	None
m54284U_200831_121835/102304445/ccs	CAGCGTTAACACAGAACGTTCGAG	mm10	chr9	41585214	41586430	+	1	975	27493	465096	ENSMUSG00000111462.2	ENCODEMT000465096	Gm49317	ENCODEMT000465096	Known	Genomic	None	None	None	None	None	None
m54284U_200831_121835/21956130/ccs	GTCTGTCAGATGAATCTGGTATAC	mm10	chr7	63938323	63891367	-	2	788	21923	56849	ENSMUSG00000052040.10	ENSMUST00000063694.9	Klf13	Klf13-201	Known	Known	None	None	None	None	None	None
m54284U_200831_121835/140969600/ccs	AATCCGTCCCAGTTCACTGCTTTG	mm10	chr6	85610905	85620849	+	3	1349	17940	465093	ENSMUSG00000063810.7	ENCODEMT000465093	Alms1	ENCODEMT000465093	Known	ISM	Suffix	None	None	None	None	None
m54284U_200831_121835/173802294/ccs	CGAACTTAACAAGCTAATCATGCA	mm10	chr17	39848002	39847692	-	1	311	47524	124139	ENSMUSG00000105361.1	ENSMUST00000200021.1	AY036118	AY036118-201	Known	Known	None	None	None	None	None	None
m54284U_200831_121835/100402689/ccs	CAACCACAACTATGCACATGATCA	mm10	chr9	41585214	41588143	+	1	2688	27493	465096	ENSMUSG00000111462.2	ENCODEMT000465096	Gm49317	ENCODEMT000465096	Known	Genomic	None	None	None	None	None	None
m54284U_200901_184453/121046995/ccs	AAGACGGACACCTTACGAAATTAG	mm10	chr8	61750172	61749253	-	1	799	25170	465101	ENSMUSG00000058056.16	ENCODEMT000465101	Palld	ENCODEMT000465101	Known	Genomic	None	None	None	None	None	None
m54284U_200901_184453/64751370/ccs	AGCCATGCAACGCTTAATATTGGC	mm10	chrX	20698341	20698813	+	1	473	51558	465103	ENSMUSG00000031065.14	ENCODEMT000465103	Cdk16	ENCODEMT000465103	Known	ISM	None	None	None	None	None	None
m54284U_200831_121835/173802948/ccs	TGGTGGTAGCCACATAATCATGCA	mm10	chr17	39847985	39847692	-	1	294	47524	124139	ENSMUSG00000105361.1	ENSMUST00000200021.1	AY036118	AY036118-201	Known	Known	None	None	None	None	None	None
m54284U_200901_184453/175769666/ccs	CAGCGTTAACACAGAACGTTCGAG	mm10	chr9	41585214	41586430	+	1	975	27493	465096	ENSMUSG00000111462.2	ENCODEMT000465096	Gm49317	ENCODEMT000465096	Known	Genomic	None	None	None	None	None	None
m54284U_200901_184453/2228298/ccs	AAGAGATCTCTTCACATGCGATCG	mm10	chr2	103484642	103483830	-	1	813	5534	465104	ENSMUSG00000027187.10	ENCODEMT000465104	Cat	ENCODEMT000465104	Known	Genomic	None	None	None	None	None	None
m54284U_200831_121835/106104884/ccs	ATCCTGTAAACCGAGATTACCTCG	mm10	chr9	41585257	41586430	+	1	932	27493	465096	ENSMUSG00000111462.2	ENCODEMT000465096	Gm49317	ENCODEMT000465096	Known	Genomic	None	None	None	None	None	None
m54284U_200901_184453/45614838/ccs	AACGTGATCCATCCTCTCGTTTCG	mm10	chr11	98027848	98029500	+	3	311	34292	465105	ENSMUSG00000017404.12	ENCODEMT000465105	Rpl19	ENCODEMT000465105	Known	ISM	Suffix	None	None	None	None	None
m54284U_200831_121835/42468056/ccs	CAATGGAAGCTCGGTAGAGGTTGA	mm10	chrX	20698648	20698798	+	1	273	51558	465103	ENSMUSG00000031065.14	ENCODEMT000465103	Cdk16	ENCODEMT000465103	Known	ISM	None	None	None	None	None	None
m54284U_200831_121835/173803430/ccs	TGGTGGTAGCCACATAATCATGCA	mm10	chr17	39848061	39847692	-	1	370	47524	124139	ENSMUSG00000105361.1	ENSMUST00000200021.1	AY036118	AY036118-201	Known	Known	None	None	None	None	None	None
m54284U_200901_184453/95226146/ccs	TCTTCACAGCTCGGTAACGTTAAC	mm10	chr5	137361278	137373661	+	12	1903	15813	465106	ENSMUSG00000029710.15	ENCODEMT000465106	Ephb4	ENCODEMT000465106	Known	ISM	Suffix	None	None	None	None	None
m54284U_200901_184453/177734269/ccs	TCTTCACAACAGATTCTTGTCTTA	mm10	chr4	149223958	149223519	-	1	340	12805	465098	ENSMUSG00000063077.14	ENCODEMT000465098	Kif1b	ENCODEMT000465098	Known	Genomic	None	None	None	None	None	None
m54284U_200831_121835/23003183/ccs	TATCAGCAGTCGTAGATGGTATAC	mm10	chr7	63938851	63891367	-	2	1316	21923	56849	ENSMUSG00000052040.10	ENSMUST00000063694.9	Klf13	Klf13-201	Known	Known	None	None	None	None	None	None
m54284U_200831_121835/175899553/ccs	CCTCTATCCACTTCGACGTTCGAG	mm10	chr9	41585257	41586430	+	1	932	27493	465096	ENSMUSG00000111462.2	ENCODEMT000465096	Gm49317	ENCODEMT000465096	Known	Genomic	None	None	None	None	None	None
m54284U_200901_184453/61080938/ccs	ACATTGGCAACTCACCATATTGGC	mm10	chr8	61750435	61750261	-	1	175	25170	465107	ENSMUSG00000058056.16	ENCODEMT000465107	Palld	ENCODEMT000465107	Known	Genomic	None	None	None	None	None	None
m54284U_200831_121835/36768110/ccs	ATTGGCTCTGGCTTCAGTTTGTGA	mm10	chrX	20698716	20698983	+	1	390	51558	465103	ENSMUSG00000031065.14	ENCODEMT000465103	Cdk16	ENCODEMT000465103	Known	ISM	None	None	None	None	None	None
m54284U_200831_121835/102238217/ccs	GATGAATCCACCTTACGGTTCTTC	mm10	chr1	160944868	160946037	+	1	1170	2653	465108	ENSMUSG00000040423.10	ENCODEMT000465108	Rc3h1	ENCODEMT000465108	Known	Genomic	None	None	None	None	None	None
m54284U_200831_121835/173868069/ccs	CCGAAGTAACACGACCATCATGCA	mm10	chr17	39848002	39847692	-	1	311	47524	124139	ENSMUSG00000105361.1	ENSMUST00000200021.1	AY036118	AY036118-201	Known	Known	None	None	None	None	None	None
m54284U_200901_184453/118295286/ccs	ACGCTCGAAAGACGGACTGCTTTG	mm10	chr6	85610940	85611142	+	1	203	17940	465109	ENSMUSG00000063810.7	ENCODEMT000465109	Alms1	ENCODEMT000465109	Known	Genomic	None	None	None	None	None	None
m54284U_200831_121835/87623918/ccs	AGCCATGCAACGCTTAATATTGGC	mm10	chr9	41585264	41586083	+	1	572	27493	465096	ENSMUSG00000111462.2	ENCODEMT000465096	Gm49317	ENCODEMT000465096	Known	Genomic	None	None	None	None	None	None
m54284U_200901_184453/47317315/ccs	CGACACACAACCGAGAAAACGATA	mm10	chrX	20698830	20699863	+	1	1156	51558	465103	ENSMUSG00000031065.14	ENCODEMT000465103	Cdk16	ENCODEMT000465103	Known	ISM	None	None	None	None	None	None
m54284U_200831_121835/173933291/ccs	CCTCTATCATTGGCTCATCATGCA	mm10	chr17	39847985	39847692	-	1	294	47524	124139	ENSMUSG00000105361.1	ENSMUST00000200021.1	AY036118	AY036118-201	Known	Known	None	None	None	None	None	None
m54284U_200901_184453/142869637/ccs	CGACACACAAGGTACAATCCGCGA	mm10	chr9	41585290	41589325	+	1	3793	27493	465096	ENSMUSG00000111462.2	ENCODEMT000465096	Gm49317	ENCODEMT000465096	Known	Genomic	None	None	None	None	None	None
m54284U_200901_184453/12846821/ccs	AAGAGATCTCTTCACAGGTGGAGC	mm10	chr4	149224158	149223779	-	1	280	12805	465098	ENSMUSG00000063077.14	ENCODEMT000465098	Kif1b	ENCODEMT000465098	Known	Genomic	None	None	None	None	None	None
m54284U_200831_121835/75892385/ccs	GCGAGTAAGACAGTGCTTGGGAGA	mm10	chrX	20698900	20699880	+	1	981	51558	465110	ENSMUSG00000031065.14	ENCODEMT000465110	Cdk16	ENCODEMT000465110	Known	Genomic	None	None	None	None	None	None
m54284U_200831_121835/93913710/ccs	ACAAGCTAGATAGACACATTTGGA	mm10	chr2	103566312	103568763	+	1	2452	5536	465111	ENSMUSG00000032724.5	ENCODEMT000465111	Abtb2	ENCODEMT000465111	Known	Genomic	None	None	None	None	None	None
m54284U_200901_184453/75106108/ccs	CGACACACAAGGTACAATCCGCGA	mm10	chr9	41585290	41589325	+	1	3794	27493	465096	ENSMUSG00000111462.2	ENCODEMT000465096	Gm49317	ENCODEMT000465096	Known	Genomic	None	None	None	None	None	None
m54284U_200831_121835/173933846/ccs	CAATGGAACTAAGGTCATCATGCA	mm10	chr17	39847985	39847692	-	1	294	47524	124139	ENSMUSG00000105361.1	ENSMUST00000200021.1	AY036118	AY036118-201	Known	Known	None	None	None	None	None	None
m54284U_200831_121835/33227272/ccs	GCCACATACCTCTATCTACGGTTA	mm10	chr7	63938291	63891367	-	2	756	21923	56849	ENSMUSG00000052040.10	ENSMUST00000063694.9	Klf13	Klf13-201	Known	Known	None	None	None	None	None	None
m54284U_200901_184453/81660056/ccs	AGTGGTCAGGAGAACATTATTCTG	mm10	chr8	61750774	61750560	-	1	215	25170	465112	ENSMUSG00000058056.16	ENCODEMT000465112	Palld	ENCODEMT000465112	Known	Genomic	None	None	None	None	None	None
m54284U_200831_121835/168233349/ccs	GGTGCGAAGAATCTGAGTTCAACA	mm10	chr9	41585298	41586430	+	1	891	27493	465096	ENSMUSG00000111462.2	ENCODEMT000465096	Gm49317	ENCODEMT000465096	Known	Genomic	None	None	None	None	None	None
m54284U_200831_121835/173933971/ccs	TCCGTCTACATCAAGTATCATGCA	mm10	chr17	39847985	39847692	-	1	294	47524	124139	ENSMUSG00000105361.1	ENSMUST00000200021.1	AY036118	AY036118-201	Known	Known	None	None	None	None	None	None
m54284U_200831_121835/108202618/ccs	GCGAGTAAACAAGCTATTCATCGC	mm10	chr1	160944649	160945691	+	1	607	2653	465108	ENSMUSG00000040423.10	ENCODEMT000465108	Rc3h1	ENCODEMT000465108	Known	Genomic	None	None	None	None	None	None
m54284U_200901_184453/47580337/ccs	GGTGCGAAGAATCTGAGTTCAACA	mm10	chr9	41585298	41586430	+	1	891	27493	465096	ENSMUSG00000111462.2	ENCODEMT000465096	Gm49317	ENCODEMT000465096	Known	Genomic	None	None	None	None	None	None
m54284U_200901_184453/81528993/ccs	ACTATGCAAACCGAGAATATTGGC	mm10	chrX	20698805	20700453	+	1	1550	51558	465110	ENSMUSG00000031065.14	ENCODEMT000465110	Cdk16	ENCODEMT000465110	Known	Genomic	None	None	None	None	None	None
m54284U_200831_121835/11536031/ccs	ACCACTGTCACCTTACTCTATTAC	mm10	chr6	85611473	85611186	-	1	288	92342	465113	ENCODEMG000092342	ENCODEMT000465113	ENCODEMG000092342	ENCODEMT000465113	Antisense	Antisense	None	None	None	None	None	None
m54284U_200831_121835/173935298/ccs	GACTAGTACTGAGCCAGCTATGCG	mm10	chr17	39848002	39847692	-	1	311	47524	124139	ENSMUSG00000105361.1	ENSMUST00000200021.1	AY036118	AY036118-201	Known	Known	None	None	None	None	None	None
m54284U_200831_121835/49743660/ccs	ACCACTGTCCTCTATCATCCGCGA	mm10	chr7	63938928	63891367	-	2	1393	21923	56849	ENSMUSG00000052040.10	ENSMUST00000063694.9	Klf13	Klf13-201	Known	Known	None	None	None	None	None	None
m54284U_200901_184453/42076564/ccs	CAAGGAGCATAGCGACCATAGCTA	mm10	chr2	103566310	103568463	+	1	2152	5536	465111	ENSMUSG00000032724.5	ENCODEMT000465111	Abtb2	ENCODEMT000465111	Known	Genomic	None	None	None	None	None	None
m54284U_200901_184453/18415692/ccs	TCTTCACAGCTCGGTAACGTTAAC	mm10	chr5	137361134	137373845	+	12	1903	15813	465106	ENSMUSG00000029710.15	ENCODEMT000465106	Ephb4	ENCODEMT000465106	Known	ISM	Suffix	None	None	None	None	None
m54284U_200901_184453/150798856/ccs	AACGTGATGACTAGTAGGGCGATG	mm10	chrX	20699030	20699733	+	1	605	51558	465110	ENSMUSG00000031065.14	ENCODEMT000465110	Cdk16	ENCODEMT000465110	Known	Genomic	None	None	None	None	None	None
m54284U_200831_121835/173935398/ccs	ATGCCTAAAGTCACTAATCATGCA	mm10	chr17	39847985	39847692	-	1	294	47524	124139	ENSMUSG00000105361.1	ENSMUST00000200021.1	AY036118	AY036118-201	Known	Known	None	None	None	None	None	None
m54284U_200831_121835/178783151/ccs	TGGTGGTAGACAGTGCTACCTAGA	mm10	chr9	41585304	41587282	+	1	1737	27493	465096	ENSMUSG00000111462.2	ENCODEMT000465096	Gm49317	ENCODEMT000465096	Known	Genomic	None	None	None	None	None	None
m54284U_200831_121835/140510099/ccs	AGTCACTAGAGTTAGCCTGCTTTG	mm10	chr8	61752395	61751052	-	1	1344	25170	465114	ENSMUSG00000058056.16	ENCODEMT000465114	Palld	ENCODEMT000465114	Known	Genomic	None	None	None	None	None	None
m54284U_200831_121835/173999702/ccs	TGGTGGTAGCCACATAATCATGCA	mm10	chr17	39847985	39847692	-	1	294	47524	124139	ENSMUSG00000105361.1	ENSMUST00000200021.1	AY036118	AY036118-201	Known	Known	None	None	None	None	None	None
m54284U_200901_184453/115868622/ccs	GCTAACGAAGATCGCAATATTGGC	mm10	chr11	98028365	98029512	+	2	222	34292	465115	ENSMUSG00000017404.12	ENCODEMT000465115	Rpl19	ENCODEMT000465115	Known	ISM	Suffix	None	None	None	None	None
m54284U_200831_121835/6162702/ccs	CCTCTATCCACTTCGAACTTACGA	mm10	chr9	41585307	41586061	+	1	513	27493	465096	ENSMUSG00000111462.2	ENCODEMT000465096	Gm49317	ENCODEMT000465096	Known	Genomic	None	None	None	None	None	None
m54284U_200901_184453/32637977/ccs	GTCTGTCAGATGAATCTGGTATAC	mm10	chr2	103566311	103568926	+	1	2614	5536	465111	ENSMUSG00000032724.5	ENCODEMT000465111	Abtb2	ENCODEMT000465111	Known	Genomic	None	None	None	None	None	None
m54284U_200901_184453/163709557/ccs	ACCACTGTCACCTTACTCTATTAC	mm10	chrX	20699239	20700257	+	1	920	51558	465110	ENSMUSG00000031065.14	ENCODEMT000465110	Cdk16	ENCODEMT000465110	Known	Genomic	None	None	None	None	None	None
m54284U_200831_121835/136973108/ccs	TGGCTTCATATCAGCAAGGATTAA	mm10	chr1	160946177	160946878	+	1	702	2653	465116	ENSMUSG00000040423.10	ENCODEMT000465116	Rc3h1	ENCODEMT000465116	Known	Genomic	None	None	None	None	None	None
m54284U_200831_121835/51251466/ccs	GTCTGTCAAGAGTCAAACGCCGGC	mm10	chr7	63938219	63891367	-	2	684	21923	56849	ENSMUSG00000052040.10	ENSMUST00000063694.9	Klf13	Klf13-201	Known	Known	None	None	None	None	None	None
m54284U_200831_121835/118819512/ccs	CTGGCATAAGTACAAGACGTTAAC	mm10	chr5	137361215	137374207	+	12	2368	15813	465106	ENSMUSG00000029710.15	ENCODEMT000465106	Ephb4	ENCODEMT000465106	Known	ISM	Suffix	None	None	None	None	None
m54284U_200901_184453/147982689/ccs	CCGTGAGATCTTCACAACGCCGGC	mm10	chrX	20699374	20701498	+	1	2026	51558	465110	ENSMUSG00000031065.14	ENCODEMT000465110	Cdk16	ENCODEMT000465110	Known	Genomic	None	None	None	None	None	None
m54284U_200901_184453/63045883/ccs	CCTAATCCGCGAGTAAACTTACGA	mm10	chr8	61751911	61750824	-	1	810	25170	465114	ENSMUSG00000058056.16	ENCODEMT000465114	Palld	ENCODEMT000465114	Known	Genomic	None	None	None	None	None	None
m54284U_200831_121835/69797299/ccs	TCCGTCTACATCAAGTGTTCAACA	mm10	chr9	41585307	41586430	+	1	882	27493	465096	ENSMUSG00000111462.2	ENCODEMT000465096	Gm49317	ENCODEMT000465096	Known	Genomic	None	None	None	None	None	None
m54284U_200831_121835/117769508/ccs	CGACACACAACCGAGATGTCTGAA	mm10	chr2	103566312	103568917	+	1	2604	5536	465111	ENSMUSG00000032724.5	ENCODEMT000465111	Abtb2	ENCODEMT000465111	Known	Genomic	None	None	None	None	None	None
m54284U_200831_121835/174129450/ccs	CGAACTTAACAAGCTAATCATGCA	mm10	chr17	39847985	39847692	-	1	294	47524	124139	ENSMUSG00000105361.1	ENSMUST00000200021.1	AY036118	AY036118-201	Known	Known	None	None	None	None	None	None
m54284U_200901_184453/87032278/ccs	AATCCGTCAACTCACCAGGTAATA	mm10	chrX	20699545	20699738	+	1	95	51558	465110	ENSMUSG00000031065.14	ENCODEMT000465110	Cdk16	ENCODEMT000465110	Known	Genomic	None	None	None	None	None	None
m54284U_200901_184453/136971269/ccs	ACAGCAGAACGTATCATGGGCATC	mm10	chr6	85612054	85613805	+	1	1752	17940	465117	ENSMUSG00000063810.7	ENCODEMT000465117	Alms1	ENCODEMT000465117	Known	Genomic	None	None	None	None	None	None
m54284U_200831_121835/116523099/ccs	AGCCATGCAACGCTTAATATTGGC	mm10	chr8	61753806	61751768	-	1	1761	25170	465114	ENSMUSG00000058056.16	ENCODEMT000465114	Palld	ENCODEMT000465114	Known	Genomic	None	None	None	None	None	None
m54284U_200831_121835/90573596/ccs	CCTCCTGACCGACAACATCCGCGA	mm10	chr7	63938900	63891367	-	2	1365	21923	56849	ENSMUSG00000052040.10	ENSMUST00000063694.9	Klf13	Klf13-201	Known	Known	None	None	None	None	None	None
m54284U_200831_121835/103745517/ccs	ACAGCAGATTCACGCACTGCTTTG	mm10	chr9	41585307	41586280	+	1	732	27493	465096	ENSMUSG00000111462.2	ENCODEMT000465096	Gm49317	ENCODEMT000465096	Known	Genomic	None	None	None	None	None	None
m54284U_200831_121835/174197224/ccs	ATGCCTAAAGTCACTAATCATGCA	mm10	chr17	39847985	39847692	-	1	294	47524	124139	ENSMUSG00000105361.1	ENSMUST00000200021.1	AY036118	AY036118-201	Known	Known	None	None	None	None	None	None
m54284U_200901_184453/79757605/ccs	ATTGAGGAATTGGCTCTATAGTCG	mm10	chr9	41585307	41586109	+	1	561	27493	465096	ENSMUSG00000111462.2	ENCODEMT000465096	Gm49317	ENCODEMT000465096	Known	Genomic	None	None	None	None	None	None
m54284U_200901_184453/174654525/ccs	GCTAACGAGACAGTGCTCTATTAC	mm10	chrX	20700008	20700457	+	1	450	92343	465118	ENCODEMG000092343	ENCODEMT000465118	ENCODEMG000092343	ENCODEMT000465118	Intergenic	Intergenic	None	None	None	None	None	None
m54284U_200901_184453/105973112/ccs	ACAGCAGAACGTATCAATCCGCGA	mm10	chr5	137362399	137374521	+	11	2538	15813	465119	ENSMUSG00000029710.15	ENCODEMT000465119	Ephb4	ENCODEMT000465119	Known	ISM	Suffix	None	None	None	None	None
m54284U_200901_184453/48564131/ccs	TCCGTCTACATCAAGTATCATGCA	mm10	chr2	103566312	103568495	+	1	2182	5536	465111	ENSMUSG00000032724.5	ENCODEMT000465111	Abtb2	ENCODEMT000465111	Known	Genomic	None	None	None	None	None	None
m54284U_200901_184453/57476538/ccs	AGCCATGCAACGCTTAATATTGGC	mm10	chr1	160946431	160946917	+	1	559	2653	465116	ENSMUSG00000040423.10	ENCODEMT000465116	Rc3h1	ENCODEMT000465116	Known	Genomic	None	None	None	None	None	None
m54284U_200831_121835/174260896/ccs	CCGAAGTAACACGACCATCATGCA	mm10	chr17	39847985	39847692	-	1	294	47524	124139	ENSMUSG00000105361.1	ENSMUST00000200021.1	AY036118	AY036118-201	Known	Known	None	None	None	None	None	None
m54284U_200831_121835/96340453/ccs	CAAGGAGCATAGCGACTACGGTTA	mm10	chr6	85613171	85613985	+	1	815	17940	465117	ENSMUSG00000063810.7	ENCODEMT000465117	Alms1	ENCODEMT000465117	Known	Genomic	None	None	None	None	None	None
m54284U_200901_184453/36112347/ccs	ACACGACCAGAGTCAACGAACGTC	mm10	chr8	61754131	61752758	-	1	1374	25170	465120	ENSMUSG00000058056.16	ENCODEMT000465120	Palld	ENCODEMT000465120	Known	Genomic	None	None	None	None	None	None
m54284U_200901_184453/113117719/ccs	AAGAGATCTGGAACAATGGGCATC	mm10	chr9	41585307	41586123	+	1	575	27493	465096	ENSMUSG00000111462.2	ENCODEMT000465096	Gm49317	ENCODEMT000465096	Known	Genomic	None	None	None	None	None	None
m54284U_200831_121835/121374608/ccs	CAAGGAGCATAGCGACTACGGTTA	mm10	chr7	63938291	63891367	-	2	756	21923	56849	ENSMUSG00000052040.10	ENSMUST00000063694.9	Klf13	Klf13-201	Known	Known	None	None	None	None	None	None
m54284U_200831_121835/63308772/ccs	TGGTGGTATCCGTCTACCGTTCTA	mm10	chr9	41585307	41585778	+	1	222	27493	465096	ENSMUSG00000111462.2	ENCODEMT000465096	Gm49317	ENCODEMT000465096	Known	Genomic	None	None	None	None	None	None
m54284U_200831_121835/174261604/ccs	CGAACTTAACAAGCTAATCATGCA	mm10	chr17	39848061	39847692	-	1	370	47524	124139	ENSMUSG00000105361.1	ENSMUST00000200021.1	AY036118	AY036118-201	Known	Known	None	None	None	None	None	None
m54284U_200831_121835/149751822/ccs	CGCATACAATCATTCCCTTTGGTC	mm10	chr11	98028380	98030475	+	4	526	34292	465121	ENSMUSG00000017404.12	ENCODEMT000465121	Rpl19	ENCODEMT000465121	Known	ISM	Suffix	None	None	None	None	None
m54284U_200901_184453/5310440/ccs	AAGACGGAACGTATCAACTCGTAA	mm10	chr6	85614728	85615130	+	1	403	17940	465122	ENSMUSG00000063810.7	ENCODEMT000465122	Alms1	ENCODEMT000465122	Known	Genomic	None	None	None	None	None	None
m54284U_200831_121835/68815530/ccs	CACTTCGAAACCGAGAGAATAATG	mm10	chr9	41585307	41586123	+	1	575	27493	465096	ENSMUSG00000111462.2	ENCODEMT000465096	Gm49317	ENCODEMT000465096	Known	Genomic	None	None	None	None	None	None
m54284U_200901_184453/152043751/ccs	TGGTGGTATCCGTCTAGCTGCATG	mm10	chr8	61753455	61753244	-	1	200	25170	465120	ENSMUSG00000058056.16	ENCODEMT000465120	Palld	ENCODEMT000465120	Known	Genomic	None	None	None	None	None	None
m54284U_200831_121835/101450837/ccs	AAGAGATCCCGTGAGAACGTTAAC	mm10	chr2	103567562	103683415	+	3	333	5536	465123	ENSMUSG00000032724.5	ENCODEMT000465123	Abtb2	ENCODEMT000465123	Known	ISM	Prefix	None	None	None	None	None
m54284U_200831_121835/134285125/ccs	AACAACCATTCACGCACACAATTG	mm10	chr7	63938516	63891367	-	2	981	21923	56849	ENSMUSG00000052040.10	ENSMUST00000063694.9	Klf13	Klf13-201	Known	Known	None	None	None	None	None	None
m54284U_200831_121835/177668721/ccs	ACAGCAGAACGTATCAATCCGCGA	mm10	chr9	41585307	41585783	+	1	227	27493	465096	ENSMUSG00000111462.2	ENCODEMT000465096	Gm49317	ENCODEMT000465096	Known	Genomic	None	None	None	None	None	None
m54284U_200831_121835/174328156/ccs	TGGTGGTAGCCACATAATCATGCA	mm10	chr17	39847976	39847692	-	1	285	47524	124139	ENSMUSG00000105361.1	ENSMUST00000200021.1	AY036118	AY036118-201	Known	Known	None	None	None	None	None	None
m54284U_200901_184453/141101597/ccs	AACTCACCAAGGTACAGAATAATG	mm10	chr1	160946571	160954829	+	6	871	2653	465124	ENSMUSG00000040423.10	ENCODEMT000465124	Rc3h1	ENCODEMT000465124	Known	ISM	Suffix	None	None	None	None	None
m54284U_200901_184453/88933474/ccs	AGCCATGCACAAGCTACGTCTAGG	mm10	chr8	61754295	61753775	-	1	521	25170	465120	ENSMUSG00000058056.16	ENCODEMT000465120	Palld	ENCODEMT000465120	Known	Genomic	None	None	None	None	None	None
m54284U_200901_184453/24641647/ccs	AGATGTACATGCCTAACGTGGTTG	mm10	chrX	20700849	20701498	+	1	650	92344	465125	ENCODEMG000092344	ENCODEMT000465125	ENCODEMG000092344	ENCODEMT000465125	Intergenic	Intergenic	None	None	None	None	None	None
m54284U_200901_184453/46465995/ccs	AATCCGTCCCGTGAGATCTATTAC	mm10	chr9	41585307	41586430	+	1	882	27493	465096	ENSMUSG00000111462.2	ENCODEMT000465096	Gm49317	ENCODEMT000465096	Known	Genomic	None	None	None	None	None	None
m54284U_200901_184453/147456782/ccs	GTCGTAGAGTGTTCTATGGTATAC	mm10	chr9	41585307	41586430	+	1	882	27493	465096	ENSMUSG00000111462.2	ENCODEMT000465096	Gm49317	ENCODEMT000465096	Known	Genomic	None	None	None	None	None	None
m54284U_200831_121835/174588720/ccs	CCTCCTGACTAAGGTCATCATGCA	mm10	chr17	39847985	39847692	-	1	294	47524	124139	ENSMUSG00000105361.1	ENSMUST00000200021.1	AY036118	AY036118-201	Known	Known	None	None	None	None	None	None
m54284U_200831_121835/178847775/ccs	GTACGCAACCAGTTCAACGCCGGC	mm10	chr7	63938894	63891367	-	2	1359	21923	56849	ENSMUSG00000052040.10	ENSMUST00000063694.9	Klf13	Klf13-201	Known	Known	None	None	None	None	None	None
m54284U_200831_121835/174720088/ccs	TCCGTCTACATCAAGTATCATGCA	mm10	chr17	39847976	39847692	-	1	285	47524	124139	ENSMUSG00000105361.1	ENSMUST00000200021.1	AY036118	AY036118-201	Known	Known	None	None	None	None	None	None
m54284U_200901_184453/169937583/ccs	TCTTCACAGCTCGGTAACGTTAAC	mm10	chr9	41585307	41586088	+	1	540	27493	465096	ENSMUSG00000111462.2	ENCODEMT000465096	Gm49317	ENCODEMT000465096	Known	Genomic	None	None	None	None	None	None
m54284U_200901_184453/62719202/ccs	CACTTCGAGAATCTGACCGAGAAA	mm10	chr8	61756260	61754963	-	1	1298	25170	465126	ENSMUSG00000058056.16	ENCODEMT000465126	Palld	ENCODEMT000465126	Known	Genomic	None	None	None	None	None	None
m54284U_200831_121835/79692870/ccs	AGATCGCAACAGATTCAAACGATA	mm10	chr6	85615364	85620503	+	2	1114	17940	465127	ENSMUSG00000063810.7	ENCODEMT000465127	Alms1	ENCODEMT000465127	Known	ISM	Suffix	None	None	None	None	None
m54284U_200831_121835/47710543/ccs	ACACAGAATATCAGCATACGGTTA	mm10	chr11	98028362	98029500	+	2	191	34292	465115	ENSMUSG00000017404.12	ENCODEMT000465115	Rpl19	ENCODEMT000465115	Known	ISM	Suffix	None	None	None	None	None
m54284U_200901_184453/100861055/ccs	AACTCACCAAGGTACAGAATAATG	mm10	chr9	41585313	41585830	+	1	276	27493	465096	ENSMUSG00000111462.2	ENCODEMT000465096	Gm49317	ENCODEMT000465096	Known	Genomic	None	None	None	None	None	None
m54284U_200901_184453/15729685/ccs	TAGGATGAATGCCTAATGGTATAC	mm10	chrX	20703929	20714119	+	10	1209	51559	465128	ENSMUSG00000031066.10	ENCODEMT000465128	Usp11	ENCODEMT000465128	Known	NIC	None	None	None	None	None	None
m54284U_200831_121835/174720181/ccs	TTCACGCAGCCAAGACATCATGCA	mm10	chr17	39847985	39847692	-	1	294	47524	124139	ENSMUSG00000105361.1	ENSMUST00000200021.1	AY036118	AY036118-201	Known	Known	None	None	None	None	None	None
m54284U_200901_184453/21759852/ccs	ACAGCAGAACGTATCAATCCGCGA	mm10	chr5	137362396	137374520	+	11	2532	15813	465119	ENSMUSG00000029710.15	ENCODEMT000465119	Ephb4	ENCODEMT000465119	Known	ISM	Suffix	None	None	None	None	None
m54284U_200831_121835/12191462/ccs	CAAGGAGCATAGCGACTACGGTTA	mm10	chr9	41585349	41586430	+	1	840	27493	465096	ENSMUSG00000111462.2	ENCODEMT000465096	Gm49317	ENCODEMT000465096	Known	Genomic	None	None	None	None	None	None
m54284U_200901_184453/16058129/ccs	AACAACCATTCACGCACACAATTG	mm10	chr7	63938290	63891367	-	2	755	21923	56849	ENSMUSG00000052040.10	ENSMUST00000063694.9	Klf13	Klf13-201	Known	Known	None	None	None	None	None	None
m54284U_200831_121835/174720433/ccs	CCTCCTGACTAAGGTCATCATGCA	mm10	chr17	39847949	39847692	-	1	258	47524	124139	ENSMUSG00000105361.1	ENSMUST00000200021.1	AY036118	AY036118-201	Known	Known	None	None	None	None	None	None
m54284U_200831_121835/14354870/ccs	CTAAGGTCTGAAGAGAGCTTATAG	mm10	chr2	103567562	103700836	+	4	475	5536	465129	ENSMUSG00000032724.5	ENCODEMT000465129	Abtb2	ENCODEMT000465129	Known	ISM	Prefix	None	None	None	None	None
m54284U_200901_184453/68420932/ccs	GCCAAGACCGGATTGCGTGGGTTC	mm10	chrX	20703931	20714524	+	9	1692	51559	465130	ENSMUSG00000031066.10	ENCODEMT000465130	Usp11	ENCODEMT000465130	Known	NNC	None	None	None	None	None	None
m54284U_200831_121835/41552297/ccs	GATGAATCCACCTTACGGTTCTTC	mm10	chr8	61756465	61755670	-	1	796	25170	465126	ENSMUSG00000058056.16	ENCODEMT000465126	Palld	ENCODEMT000465126	Known	Genomic	None	None	None	None	None	None
m54284U_200831_121835/76089779/ccs	CCTAATCCAAGGTACAATAAGCTC	mm10	chr9	41585981	41585561	-	1	232	92341	465091	ENCODEMG000092341	ENCODEMT000465091	ENCODEMG000092341	ENCODEMT000465091	Antisense	Antisense	None	None	None	None	None	None
m54284U_200831_121835/153684221/ccs	AAGAGATCTCTTCACAGGTGGAGC	mm10	chr1	160946431	160946675	+	1	317	2653	465116	ENSMUSG00000040423.10	ENCODEMT000465116	Rc3h1	ENCODEMT000465116	Known	Genomic	None	None	None	None	None	None
m54284U_200901_184453/19923061/ccs	CCTCTATCCACTTCGACGTTCGAG	mm10	chr7	63892101	63891445	-	1	545	21923	465027	ENSMUSG00000052040.10	ENCODEMT000465027	Klf13	ENCODEMT000465027	Known	ISM	None	None	None	None	None	None
m54284U_200831_121835/174786150/ccs	CAATGGAACTAAGGTCATCATGCA	mm10	chr17	39847985	39847692	-	1	294	47524	124139	ENSMUSG00000105361.1	ENSMUST00000200021.1	AY036118	AY036118-201	Known	Known	None	None	None	None	None	None
m54284U_200901_184453/92015224/ccs	ATTGAGGACACCTTACTGGTATAC	mm10	chr9	41587726	41585561	-	1	1977	92341	465091	ENCODEMG000092341	ENCODEMT000465091	ENCODEMG000092341	ENCODEMT000465091	Antisense	Antisense	None	None	None	None	None	None
m54284U_200901_184453/2359848/ccs	GTCGTAGAGTCTGTCATCACTTTA	mm10	chr8	61756030	61755853	-	1	178	25170	465126	ENSMUSG00000058056.16	ENCODEMT000465126	Palld	ENCODEMT000465126	Known	Genomic	None	None	None	None	None	None
m54284U_200901_184453/23200131/ccs	AATCCGTCCAAGACTAACTTACGA	mm10	chr6	85615252	85620998	+	2	1361	17940	465127	ENSMUSG00000063810.7	ENCODEMT000465127	Alms1	ENCODEMT000465127	Known	ISM	Suffix	None	None	None	None	None
m54284U_200901_184453/11667763/ccs	GTACGCAATCCGTCTAACGCCGGC	mm10	chr11	98028681	98030387	+	3	1063	34292	465131	ENSMUSG00000017404.12	ENCODEMT000465131	Rpl19	ENCODEMT000465131	Known	ISM	Suffix	None	None	None	None	None
m54284U_200901_184453/160368660/ccs	CCTCTATCCACTTCGACGTTCGAG	mm10	chr9	41587274	41585561	-	1	1525	92341	465091	ENCODEMG000092341	ENCODEMT000465091	ENCODEMG000092341	ENCODEMT000465091	Antisense	Antisense	None	None	None	None	None	None
m54284U_200831_121835/174786268/ccs	GGTGCGAAGAATCTGAATCATGCA	mm10	chr17	39847978	39847692	-	1	287	47524	124139	ENSMUSG00000105361.1	ENSMUST00000200021.1	AY036118	AY036118-201	Known	Known	None	None	None	None	None	None
m54284U_200901_184453/151062431/ccs	CACTTCGAAACCGAGACGCGACTA	mm10	chr9	41585981	41585563	-	1	230	92341	465091	ENCODEMG000092341	ENCODEMT000465091	ENCODEMG000092341	ENCODEMT000465091	Antisense	Antisense	None	None	None	None	None	None
m54284U_200901_184453/47647012/ccs	ATCATTCCGCTAACGAATTCATGG	mm10	chr7	63938291	63891367	-	2	756	21923	56849	ENSMUSG00000052040.10	ENSMUST00000063694.9	Klf13	Klf13-201	Known	Known	None	None	None	None	None	None
m54284U_200831_121835/5374779/ccs	TGAAGAGACCGTGAGAGAGCACAA	mm10	chrX	20703934	20705101	+	1	1168	51559	465132	ENSMUSG00000031066.10	ENCODEMT000465132	Usp11	ENCODEMT000465132	Known	Genomic	None	None	None	None	None	None
m54284U_200831_121835/52038230/ccs	ATAGCGACCCTCTATCGAGGTTGA	mm10	chr5	137363817	137364124	+	1	308	15813	465133	ENSMUSG00000029710.15	ENCODEMT000465133	Ephb4	ENCODEMT000465133	Known	Genomic	None	None	None	None	None	None
m54284U_200831_121835/174786574/ccs	CAATGGAACTAAGGTCATCATGCA	mm10	chr17	39847984	39847692	-	1	293	47524	124139	ENSMUSG00000105361.1	ENSMUST00000200021.1	AY036118	AY036118-201	Known	Known	None	None	None	None	None	None
m54284U_200901_184453/103219404/ccs	CAAGGAGCGCTCGGTAGCTGCATG	mm10	chr6	85615252	85620462	+	2	825	17940	465127	ENSMUSG00000063810.7	ENCODEMT000465127	Alms1	ENCODEMT000465127	Known	ISM	Suffix	None	None	None	None	None
m54284U_200831_121835/175768657/ccs	AGCCATGCAACGCTTAATATTGGC	mm10	chr8	61757320	61757063	-	1	264	25170	465134	ENSMUSG00000058056.16	ENCODEMT000465134	Palld	ENCODEMT000465134	Known	Genomic	None	None	None	None	None	None
m54284U_200901_184453/80478434/ccs	CACTTCGAAACCGAGACGCGACTA	mm10	chr9	41586599	41585564	-	1	847	92341	465091	ENCODEMG000092341	ENCODEMT000465091	ENCODEMG000092341	ENCODEMT000465091	Antisense	Antisense	None	None	None	None	None	None
m54284U_200901_184453/78776526/ccs	CTCAATGAGTCTGTCACTGTCCCG	mm10	chr1	160948386	160950583	+	2	402	2653	465135	ENSMUSG00000040423.10	ENCODEMT000465135	Rc3h1	ENCODEMT000465135	Known	ISM	Suffix	None	None	None	None	None
m54284U_200831_121835/174787158/ccs	CCTCTATCATTGGCTCATCATGCA	mm10	chr17	39847985	39847692	-	1	294	47524	124139	ENSMUSG00000105361.1	ENSMUST00000200021.1	AY036118	AY036118-201	Known	Known	None	None	None	None	None	None
m54284U_200901_184453/65077697/ccs	ACAAGCTAGATAGACACATTTGGA	mm10	chr6	85615364	85621660	+	3	2375	17940	465136	ENSMUSG00000063810.7	ENCODEMT000465136	Alms1	ENCODEMT000465136	Known	NNC	None	None	None	None	None	None
m54284U_200901_184453/58130480/ccs	AGTGGTCACTGGCATACATGATCA	mm10	chr9	41585359	41589384	+	1	3785	27493	465096	ENSMUSG00000111462.2	ENCODEMT000465096	Gm49317	ENCODEMT000465096	Known	Genomic	None	None	None	None	None	None
m54284U_200831_121835/122686133/ccs	AATCCGTCCAAGACTACGTTCGAG	mm10	chr2	103567562	103717771	+	17	2654	5536	14530	ENSMUSG00000032724.5	ENSMUST00000076212.3	Abtb2	Abtb2-201	Known	Known	None	None	None	None	None	None
m54284U_200901_184453/62457710/ccs	AGTGGTCAAGTACAAGTACTCGAA	mm10	chr7	63938890	63891367	-	2	1355	21923	56849	ENSMUSG00000052040.10	ENSMUST00000063694.9	Klf13	Klf13-201	Known	Known	None	None	None	None	None	None
m54284U_200901_184453/83296894/ccs	CGACACACAAGGTACATGGGCATC	mm10	chr9	41585360	41587918	+	1	2323	27493	465096	ENSMUSG00000111462.2	ENCODEMT000465096	Gm49317	ENCODEMT000465096	Known	Genomic	None	None	None	None	None	None
m54284U_200831_121835/11668237/ccs	GTACGCAACCAGTTCACTGAAAGG	mm10	chrX	20703934	20714260	+	8	1625	51559	465137	ENSMUSG00000031066.10	ENCODEMT000465137	Usp11	ENCODEMT000465137	Known	NIC	None	None	None	None	None	None
m54284U_200831_121835/48103620/ccs	GCGAGTAACGCATACAACGCCGGC	mm10	chr9	41585403	41586430	+	1	786	27493	465096	ENSMUSG00000111462.2	ENCODEMT000465096	Gm49317	ENCODEMT000465096	Known	Genomic	None	None	None	None	None	None
m54284U_200831_121835/73139224/ccs	AACAACCATTCACGCACACAATTG	mm10	chr2	103568184	103568926	+	1	741	5536	465111	ENSMUSG00000032724.5	ENCODEMT000465111	Abtb2	ENCODEMT000465111	Known	Genomic	None	None	None	None	None	None
m54284U_200831_121835/174851737/ccs	CGAACTTAACAAGCTAATCATGCA	mm10	chr17	39847999	39847692	-	1	308	47524	124139	ENSMUSG00000105361.1	ENSMUST00000200021.1	AY036118	AY036118-201	Known	Known	None	None	None	None	None	None
m54284U_200901_184453/128517924/ccs	AGATCGCAACAGATTCCATGATCA	mm10	chr9	41585441	41588141	+	1	2544	27493	465096	ENSMUSG00000111462.2	ENCODEMT000465096	Gm49317	ENCODEMT000465096	Known	Genomic	None	None	None	None	None	None
m54284U_200901_184453/67699555/ccs	ACAGCAGACAATGGAACGTTCGAG	mm10	chr7	63938875	63891367	-	2	1340	21923	56849	ENSMUSG00000052040.10	ENSMUST00000063694.9	Klf13	Klf13-201	Known	Known	None	None	None	None	None	None
m54284U_200831_121835/174982983/ccs	AACTCACCATCATTCCCCGAGAAA	mm10	chr5	137363996	137366462	+	3	1970	15813	465138	ENSMUSG00000029710.15	ENCODEMT000465138	Ephb4	ENCODEMT000465138	Known	ISM	None	None	None	None	None	None
m54284U_200831_121835/174852629/ccs	CCTCCTGACTAAGGTCATCATGCA	mm10	chr17	39847999	39847692	-	1	308	47524	124139	ENSMUSG00000105361.1	ENSMUST00000200021.1	AY036118	AY036118-201	Known	Known	None	None	None	None	None	None
m54284U_200901_184453/134087380/ccs	TGGCTTCAGCTCGGTATCTATTAC	mm10	chr8	61757451	61758788	+	1	1338	92345	465139	ENCODEMG000092345	ENCODEMT000465139	ENCODEMG000092345	ENCODEMT000465139	Antisense	Antisense	None	None	None	None	None	None
m54284U_200831_121835/42010410/ccs	ACTATGCAAACCGAGAATATTGGC	mm10	chr11	98028828	98029849	+	2	763	34292	465140	ENSMUSG00000017404.12	ENCODEMT000465140	Rpl19	ENCODEMT000465140	Known	ISM	Both	None	None	None	None	None
m54284U_200901_184453/55707381/ccs	AACAACCATTCACGCACACAATTG	mm10	chr2	103568184	103568926	+	1	741	5536	465111	ENSMUSG00000032724.5	ENCODEMT000465111	Abtb2	ENCODEMT000465111	Known	Genomic	None	None	None	None	None	None
m54284U_200901_184453/103088176/ccs	GATGAATCAGTGGTCAGAATAATG	mm10	chr6	85615252	85620453	+	2	816	17940	465127	ENSMUSG00000063810.7	ENCODEMT000465127	Alms1	ENCODEMT000465127	Known	ISM	Suffix	None	None	None	None	None
m54284U_200831_121835/156435395/ccs	AGCACCTCCAAGGAGCCGTTCGAG	mm10	chr9	41587274	41585682	-	1	1404	92341	465091	ENCODEMG000092341	ENCODEMT000465091	ENCODEMG000092341	ENCODEMT000465091	Antisense	Antisense	None	None	None	None	None	None
m54284U_200831_121835/19466218/ccs	AAGGACACCCGAAGTATGCGATCG	mm10	chrX	20703934	20704736	+	2	749	51559	465141	ENSMUSG00000031066.10	ENCODEMT000465141	Usp11	ENCODEMT000465141	Known	Genomic	None	None	None	None	None	None
m54284U_200831_121835/52758848/ccs	CACTTCGAAACCGAGAGAATAATG	mm10	chr9	41585559	41588025	+	1	2217	27493	465096	ENSMUSG00000111462.2	ENCODEMT000465096	Gm49317	ENCODEMT000465096	Known	Genomic	None	None	None	None	None	None
m54284U_200831_121835/174852795/ccs	TGGTGGTAGCCACATAATCATGCA	mm10	chr17	39847985	39847692	-	1	294	47524	124139	ENSMUSG00000105361.1	ENSMUST00000200021.1	AY036118	AY036118-201	Known	Known	None	None	None	None	None	None
m54284U_200831_121835/100797196/ccs	AAGAGATCTCTTCACATGCGATCG	mm10	chr4	149225082	149224854	-	1	229	12805	465142	ENSMUSG00000063077.14	ENCODEMT000465142	Kif1b	ENCODEMT000465142	Known	Genomic	None	None	None	None	None	None
m54284U_200901_184453/78315995/ccs	TCTTCACAGGTGCGAATGGGCATC	mm10	chr1	160950264	160959505	+	6	1206	2653	465143	ENSMUSG00000040423.10	ENCODEMT000465143	Rc3h1	ENCODEMT000465143	Known	ISM	Suffix	None	None	None	None	None
m54284U_200901_184453/84149902/ccs	GTCTGTCAGATGAATCTGGTATAC	mm10	chr7	63938291	63891367	-	2	756	21923	56849	ENSMUSG00000052040.10	ENSMUST00000063694.9	Klf13	Klf13-201	Known	Known	None	None	None	None	None	None
m54284U_200901_184453/102762223/ccs	GTGTTCTAGCGAGTAACGTTCGAG	mm10	chr9	41585564	41588314	+	1	2501	27493	465096	ENSMUSG00000111462.2	ENCODEMT000465096	Gm49317	ENCODEMT000465096	Known	Genomic	None	None	None	None	None	None
m54284U_200831_121835/21824658/ccs	GATGAATCAGTGGTCAGAATAATG	mm10	chr6	85615253	85619958	+	2	568	17940	465127	ENSMUSG00000063810.7	ENCODEMT000465127	Alms1	ENCODEMT000465127	Known	ISM	Suffix	None	None	None	None	None
m54284U_200831_121835/60818870/ccs	CCTCTATCCACTTCGACGTTCGAG	mm10	chr2	103574546	103575859	+	1	1308	5536	465144	ENSMUSG00000032724.5	ENCODEMT000465144	Abtb2	ENCODEMT000465144	Known	Genomic	None	None	None	None	None	None
m54284U_200831_121835/175048035/ccs	TGGTGGTAGCCACATAATCATGCA	mm10	chr17	39847985	39847692	-	1	294	47524	124139	ENSMUSG00000105361.1	ENSMUST00000200021.1	AY036118	AY036118-201	Known	Known	None	None	None	None	None	None
m54284U_200901_184453/157549729/ccs	TAGGATGAATGCCTAATGGTATAC	mm10	chr9	41585628	41587471	+	1	1594	27493	465096	ENSMUSG00000111462.2	ENCODEMT000465096	Gm49317	ENCODEMT000465096	Known	Genomic	None	None	None	None	None	None
m54284U_200831_121835/64421953/ccs	CCATCCTCATCATTCCTTATTCTG	mm10	chr6	85617579	85619302	+	2	1522	17940	465145	ENSMUSG00000063810.7	ENCODEMT000465145	Alms1	ENCODEMT000465145	Known	Genomic	None	None	None	None	None	None
m54284U_200831_121835/107873282/ccs	TGAAGAGACCGTGAGAGAGCACAA	mm10	chrX	20703934	20705101	+	1	1168	51559	465132	ENSMUSG00000031066.10	ENCODEMT000465132	Usp11	ENCODEMT000465132	Known	Genomic	None	None	None	None	None	None
m54284U_200831_121835/175048274/ccs	TCCGTCTACATCAAGTATCATGCA	mm10	chr17	39847985	39847692	-	1	294	47524	124139	ENSMUSG00000105361.1	ENSMUST00000200021.1	AY036118	AY036118-201	Known	Known	None	None	None	None	None	None
m54284U_200831_121835/155714252/ccs	ACAGCAGAACGTATCATGGGCATC	mm10	chrX	20703934	20706825	+	2	2860	51559	465146	ENSMUSG00000031066.10	ENCODEMT000465146	Usp11	ENCODEMT000465146	Known	NNC	None	None	None	None	None	None
m54284U_200901_184453/90768785/ccs	CCGTGAGATCTTCACAACGCCGGC	mm10	chr7	63938530	63891367	-	2	995	21923	56849	ENSMUSG00000052040.10	ENSMUST00000063694.9	Klf13	Klf13-201	Known	Known	None	None	None	None	None	None
m54284U_200901_184453/14615322/ccs	CAACCACAACTATGCACATGATCA	mm10	chr9	41585641	41588753	+	1	2863	27493	465096	ENSMUSG00000111462.2	ENCODEMT000465096	Gm49317	ENCODEMT000465096	Known	Genomic	None	None	None	None	None	None
m54284U_200831_121835/175112211/ccs	CAATGGAACTAAGGTCATCATGCA	mm10	chr17	39847793	39847692	-	1	102	47524	124139	ENSMUSG00000105361.1	ENSMUST00000200021.1	AY036118	AY036118-201	Known	Known	None	None	None	None	None	None
m54284U_200901_184453/178063487/ccs	CAAGGAGCATAGCGACAAATAGCA	mm10	chr11	98028910	98029308	+	1	399	34292	465147	ENSMUSG00000017404.12	ENCODEMT000465147	Rpl19	ENCODEMT000465147	Known	Genomic	None	None	None	None	None	None
m54284U_200901_184453/134219498/ccs	ACCTCCAACGAACTTACATTTGGA	mm10	chr8	61758950	61757808	-	1	1143	25170	465148	ENSMUSG00000058056.16	ENCODEMT000465148	Palld	ENCODEMT000465148	Known	Genomic	None	None	None	None	None	None
m54284U_200831_121835/34736832/ccs	CAACCACACAGCGTTAAAATAGCA	mm10	chr4	149225229	149224997	-	1	225	12805	465142	ENSMUSG00000063077.14	ENCODEMT000465142	Kif1b	ENCODEMT000465142	Known	Genomic	None	None	None	None	None	None
m54284U_200901_184453/84412962/ccs	CATACCAAAACCGAGACGTGGTTG	mm10	chr9	41585641	41586113	+	1	223	27493	465096	ENSMUSG00000111462.2	ENCODEMT000465096	Gm49317	ENCODEMT000465096	Known	Genomic	None	None	None	None	None	None
m54284U_200831_121835/175178166/ccs	TGGTGGTAGCCACATAATCATGCA	mm10	chr17	39847985	39847692	-	1	294	47524	124139	ENSMUSG00000105361.1	ENSMUST00000200021.1	AY036118	AY036118-201	Known	Known	None	None	None	None	None	None
m54284U_200901_184453/96076862/ccs	GAGCTGAACCATCCTCTGGTATAC	mm10	chrX	20703934	20705313	+	1	1380	51559	465132	ENSMUSG00000031066.10	ENCODEMT000465132	Usp11	ENCODEMT000465132	Known	Genomic	None	None	None	None	None	None
m54284U_200831_121835/168952652/ccs	CTAAGGTCCCGAAGTAAAACGATA	mm10	chr2	103575621	103575884	+	1	264	5536	465144	ENSMUSG00000032724.5	ENCODEMT000465144	Abtb2	ENCODEMT000465144	Known	Genomic	None	None	None	None	None	None
m54284U_200831_121835/134744183/ccs	AAGGTACAGCCACATAGTTTGTGA	mm10	chr5	137364669	137365153	+	1	485	15813	465149	ENSMUSG00000029710.15	ENCODEMT000465149	Ephb4	ENCODEMT000465149	Known	ISM	None	None	None	None	None	None
m54284U_200831_121835/175178887/ccs	CCGAAGTAACACGACCATCATGCA	mm10	chr17	39847985	39847692	-	1	294	47524	124139	ENSMUSG00000105361.1	ENSMUST00000200021.1	AY036118	AY036118-201	Known	Known	None	None	None	None	None	None
m54284U_200831_121835/78646070/ccs	CTCAATGAGCCACATACATAGCTA	mm10	chr9	41585648	41586078	+	1	181	27493	465096	ENSMUSG00000111462.2	ENCODEMT000465096	Gm49317	ENCODEMT000465096	Known	Genomic	None	None	None	None	None	None
m54284U_200901_184453/96994349/ccs	ATTGAGGAATTGGCTCATTCATGG	mm10	chr7	63938855	63891367	-	2	1320	21923	56849	ENSMUSG00000052040.10	ENSMUST00000063694.9	Klf13	Klf13-201	Known	Known	None	None	None	None	None	None
m54284U_200831_121835/99746115/ccs	TGGCTTCATATCAGCAGTGCTAGC	mm10	chr6	85618174	85619303	+	1	1130	17940	465150	ENSMUSG00000063810.7	ENCODEMT000465150	Alms1	ENCODEMT000465150	Known	Genomic	None	None	None	None	None	None
m54284U_200831_121835/82444599/ccs	GCTAACGAGACTAGTAGGGTAGCG	mm10	chrX	20703934	20713177	+	7	825	51559	135078	ENSMUSG00000031066.10	ENSMUST00000127294.7	Usp11	Usp11-202	Known	Known	None	None	None	None	None	None
m54284U_200831_121835/153813218/ccs	CCTCTATCAGATGTACTTATTCTG	mm10	chr8	61757852	61757808	-	1	207	25170	465148	ENSMUSG00000058056.16	ENCODEMT000465148	Palld	ENCODEMT000465148	Known	Genomic	None	None	None	None	None	None
m54284U_200831_121835/175179906/ccs	AAGGTACAAATCCGTCATCATGCA	mm10	chr17	39847985	39847692	-	1	294	47524	124139	ENSMUSG00000105361.1	ENSMUST00000200021.1	AY036118	AY036118-201	Known	Known	None	None	None	None	None	None
m54284U_200901_184453/69337978/ccs	GATGAATCCTGAGCCATGGTATAC	mm10	chr9	41585690	41587866	+	1	1933	27493	465096	ENSMUSG00000111462.2	ENCODEMT000465096	Gm49317	ENCODEMT000465096	Known	Genomic	None	None	None	None	None	None
m54284U_200901_184453/135858485/ccs	CATACCAAGACTAGTATGAAGCAA	mm10	chr2	103575625	103575876	+	1	252	5536	465144	ENSMUSG00000032724.5	ENCODEMT000465144	Abtb2	ENCODEMT000465144	Known	Genomic	None	None	None	None	None	None
m54284U_200901_184453/123340817/ccs	GTACGCAACCAGTTCACTGAAAGG	mm10	chrX	20703934	20714172	+	8	1625	51559	465137	ENSMUSG00000031066.10	ENCODEMT000465137	Usp11	ENCODEMT000465137	Known	NIC	None	None	None	None	None	None
m54284U_200831_121835/73534264/ccs	GCCACATATCTTCACAATATTGGC	mm10	chr1	160950277	160951072	+	2	290	2653	465151	ENSMUSG00000040423.10	ENCODEMT000465151	Rc3h1	ENCODEMT000465151	Known	ISM	Both	None	None	None	None	None
m54284U_200901_184453/74844175/ccs	GATGAATCCTGAGCCATGGTATAC	mm10	chr9	41585690	41587866	+	1	1927	27493	465096	ENSMUSG00000111462.2	ENCODEMT000465096	Gm49317	ENCODEMT000465096	Known	Genomic	None	None	None	None	None	None
m54284U_200901_184453/98634460/ccs	ATTGAGGAAAGAGATCTCTATTAC	mm10	chr7	63938896	63891367	-	2	1361	21923	56849	ENSMUSG00000052040.10	ENSMUST00000063694.9	Klf13	Klf13-201	Known	Known	None	None	None	None	None	None
m54284U_200831_121835/44239673/ccs	ACAGCAGAACGTATCAATCCGCGA	mm10	chr11	98029402	98030555	+	3	405	34292	465131	ENSMUSG00000017404.12	ENCODEMT000465131	Rpl19	ENCODEMT000465131	Known	ISM	Suffix	None	None	None	None	None
m54284U_200831_121835/147260315/ccs	CCTCTATCCACTTCGACGTTCGAG	mm10	chr4	149226271	149225620	-	1	652	12805	465152	ENSMUSG00000063077.14	ENCODEMT000465152	Kif1b	ENCODEMT000465152	Known	Genomic	None	None	None	None	None	None
m54284U_200901_184453/75628991/ccs	ATTGGCTCTGGCTTCAGTTTGTGA	mm10	chr8	61758333	61757876	-	1	620	25170	465148	ENSMUSG00000058056.16	ENCODEMT000465148	Palld	ENCODEMT000465148	Known	Genomic	None	None	None	None	None	None
m54284U_200831_121835/175180278/ccs	CCGAAGTAACACGACCATCATGCA	mm10	chr17	39847985	39847692	-	1	294	47524	124139	ENSMUSG00000105361.1	ENSMUST00000200021.1	AY036118	AY036118-201	Known	Known	None	None	None	None	None	None
m54284U_200901_184453/40895314/ccs	CACTTCGAGAGCTGAATCTTAATC	mm10	chrX	20703939	20713177	+	6	749	51559	465153	ENSMUSG00000031066.10	ENCODEMT000465153	Usp11	ENCODEMT000465153	Known	ISM	Prefix	None	None	None	None	None
m54284U_200831_121835/134677070/ccs	ACAGCAGAACGTATCATGGGCATC	mm10	chr9	41585705	41587623	+	1	1669	27493	465096	ENSMUSG00000111462.2	ENCODEMT000465096	Gm49317	ENCODEMT000465096	Known	Genomic	None	None	None	None	None	None
m54284U_200831_121835/42731579/ccs	ATTGAGGAAACGCTTAAATTTCTC	mm10	chr2	103575663	103576192	+	1	530	5536	465144	ENSMUSG00000032724.5	ENCODEMT000465144	Abtb2	ENCODEMT000465144	Known	Genomic	None	None	None	None	None	None
m54284U_200831_121835/33425845/ccs	GCGAGTAAAACTCACCTGAAGCAA	mm10	chr6	85620099	85621762	+	1	1664	17940	465154	ENSMUSG00000063810.7	ENCODEMT000465154	Alms1	ENCODEMT000465154	Known	Genomic	None	None	None	None	None	None
m54284U_200831_121835/53806889/ccs	ACACGACCCAAGACTATTGTCTTA	mm10	chr5	137364953	137374512	+	9	2242	15813	465155	ENSMUSG00000029710.15	ENCODEMT000465155	Ephb4	ENCODEMT000465155	Known	ISM	Suffix	None	None	None	None	None
m54284U_200901_184453/58130435/ccs	CGACACACCAATGGAAGAGGTTGA	mm10	chr9	41586598	41585935	-	1	467	92341	465091	ENCODEMG000092341	ENCODEMT000465091	ENCODEMG000092341	ENCODEMT000465091	Antisense	Antisense	None	None	None	None	None	None
m54284U_200901_184453/167576945/ccs	AAGGTACAGCCACATAGTTTGTGA	mm10	chr8	61758442	61758169	-	1	436	25170	465148	ENSMUSG00000058056.16	ENCODEMT000465148	Palld	ENCODEMT000465148	Known	Genomic	None	None	None	None	None	None
m54284U_200831_121835/175243933/ccs	CCGAAGTAACACGACCATCATGCA	mm10	chr17	39847985	39847692	-	1	294	47524	124139	ENSMUSG00000105361.1	ENSMUST00000200021.1	AY036118	AY036118-201	Known	Known	None	None	None	None	None	None
m54284U_200831_121835/18219867/ccs	ACTATGCACGCTGATCATTCATGG	mm10	chr9	41585763	41586430	+	1	418	27493	465096	ENSMUSG00000111462.2	ENCODEMT000465096	Gm49317	ENCODEMT000465096	Known	Genomic	None	None	None	None	None	None
m54284U_200901_184453/108464712/ccs	GCTAACGAAGATCGCATGTCTGAA	mm10	chr7	63938957	63891367	-	2	1422	21923	56849	ENSMUSG00000052040.10	ENSMUST00000063694.9	Klf13	Klf13-201	Known	Known	None	None	None	None	None	None
m54284U_200831_121835/170262923/ccs	AGAGTCAACAATGGAAATAAGCTC	mm10	chrX	20703946	20705546	+	1	1601	51559	465132	ENSMUSG00000031066.10	ENCODEMT000465132	Usp11	ENCODEMT000465132	Known	Genomic	None	None	None	None	None	None
m54284U_200901_184453/52693211/ccs	ACAGCAGAACGTATCATGGGCATC	mm10	chr11	98029403	98030480	+	3	329	34292	465131	ENSMUSG00000017404.12	ENCODEMT000465131	Rpl19	ENCODEMT000465131	Known	ISM	Suffix	None	None	None	None	None
m54284U_200831_121835/175245361/ccs	TGGTGGTAGCCACATAATCATGCA	mm10	chr17	39847985	39847692	-	1	294	47524	124139	ENSMUSG00000105361.1	ENSMUST00000200021.1	AY036118	AY036118-201	Known	Known	None	None	None	None	None	None
m54284U_200831_121835/64619346/ccs	TCCGTCTACATCAAGTATCATGCA	mm10	chr8	61758587	61758404	-	1	346	25170	465148	ENSMUSG00000058056.16	ENCODEMT000465148	Palld	ENCODEMT000465148	Known	Genomic	None	None	None	None	None	None
m54284U_200831_121835/28969162/ccs	AACTCACCGATGAATCTTCGCTAC	mm10	chr2	103576195	103576349	+	1	155	5536	465156	ENSMUSG00000032724.5	ENCODEMT000465156	Abtb2	ENCODEMT000465156	Known	Genomic	None	None	None	None	None	None
m54284U_200831_121835/175245618/ccs	ATGCCTAAAGTCACTAATCATGCA	mm10	chr17	39847985	39847692	-	1	294	47524	124139	ENSMUSG00000105361.1	ENSMUST00000200021.1	AY036118	AY036118-201	Known	Known	None	None	None	None	None	None
m54284U_200901_184453/148112314/ccs	GGTGCGAAGAATCTGAGTTCAACA	mm10	chr9	41585791	41587799	+	1	1759	27493	465096	ENSMUSG00000111462.2	ENCODEMT000465096	Gm49317	ENCODEMT000465096	Known	Genomic	None	None	None	None	None	None
m54284U_200831_121835/92209187/ccs	AAGGACACAGCAGGAATATCCGGG	mm10	chrX	20703948	20717300	+	12	2464	51559	465157	ENSMUSG00000031066.10	ENCODEMT000465157	Usp11	ENCODEMT000465157	Known	NIC	None	None	None	None	None	None
m54284U_200831_121835/175374996/ccs	CCGAAGTAACACGACCATCATGCA	mm10	chr17	39847978	39847692	-	1	287	47524	124139	ENSMUSG00000105361.1	ENSMUST00000200021.1	AY036118	AY036118-201	Known	Known	None	None	None	None	None	None
m54284U_200831_121835/19333961/ccs	CGACTGGAACACGACCCACAATTG	mm10	chr6	85621164	85621558	+	1	356	17940	465154	ENSMUSG00000063810.7	ENCODEMT000465154	Alms1	ENCODEMT000465154	Known	Genomic	None	None	None	None	None	None
m54284U_200901_184453/154141630/ccs	AGCCATGCAACGCTTATGTCTGAA	mm10	chr1	160950277	160955911	+	5	1020	2653	465158	ENSMUSG00000040423.10	ENCODEMT000465158	Rc3h1	ENCODEMT000465158	Known	ISM	Prefix	None	None	None	None	None
m54284U_200901_184453/59574859/ccs	AAGAGATCTGGAACAATGGGCATC	mm10	chr9	41585872	41588025	+	1	1910	27493	465096	ENSMUSG00000111462.2	ENCODEMT000465096	Gm49317	ENCODEMT000465096	Known	Genomic	None	None	None	None	None	None
m54284U_200901_184453/111215581/ccs	CATCAAGTTATCAGCACGCCCGGA	mm10	chr7	63938057	63891367	-	2	522	21923	56849	ENSMUSG00000052040.10	ENSMUST00000063694.9	Klf13	Klf13-201	Known	Known	None	None	None	None	None	None
m54284U_200901_184453/141559325/ccs	TCCGTCTACATCAAGTATCATGCA	mm10	chr8	61758587	61758406	-	1	344	25170	465148	ENSMUSG00000058056.16	ENCODEMT000465148	Palld	ENCODEMT000465148	Known	Genomic	None	None	None	None	None	None
m54284U_200831_121835/175375128/ccs	GGTGCGAAGAATCTGAATCATGCA	mm10	chr17	39847976	39847692	-	1	285	47524	124139	ENSMUSG00000105361.1	ENSMUST00000200021.1	AY036118	AY036118-201	Known	Known	None	None	None	None	None	None
m54284U_200901_184453/39062264/ccs	GGTGCGAAGAATCTGAGTTCAACA	mm10	chr5	137365469	137374286	+	8	1902	15813	465159	ENSMUSG00000029710.15	ENCODEMT000465159	Ephb4	ENCODEMT000465159	Known	ISM	Suffix	None	None	None	None	None
m54284U_200831_121835/88015775/ccs	ACTATGCAAACCGAGATGTCTGAA	mm10	chr11	98029408	98030598	+	3	442	34292	465131	ENSMUSG00000017404.12	ENCODEMT000465131	Rpl19	ENCODEMT000465131	Known	ISM	Suffix	None	None	None	None	None
m54284U_200901_184453/21432152/ccs	CCGAAGTAAAACATCGTTACCTCG	mm10	chr6	85621463	85621697	+	1	196	17940	465154	ENSMUSG00000063810.7	ENCODEMT000465154	Alms1	ENCODEMT000465154	Known	Genomic	None	None	None	None	None	None
m54284U_200901_184453/139396993/ccs	GGAGAACAGCTCGGTATTATTCTG	mm10	chr8	61758845	61759409	+	1	565	92346	465160	ENCODEMG000092346	ENCODEMT000465160	ENCODEMG000092346	ENCODEMT000465160	Antisense	Antisense	None	None	None	None	None	None
m54284U_200831_121835/166790490/ccs	ACGCTCGAAAGACGGACTGCTTTG	mm10	chr9	41585878	41586358	+	1	231	27493	465096	ENSMUSG00000111462.2	ENCODEMT000465096	Gm49317	ENCODEMT000465096	Known	Genomic	None	None	None	None	None	None
m54284U_200901_184453/170525366/ccs	AAGAGATCTCTTCACAGGTGGAGC	mm10	chr4	149247276	149226280	-	5	464	12805	465161	ENSMUSG00000063077.14	ENCODEMT000465161	Kif1b	ENCODEMT000465161	Known	ISM	None	None	None	None	None	None
m54284U_200901_184453/40961192/ccs	TCTTCACAAACGTGATTATAGTCG	mm10	chrX	20704033	20714535	+	9	1450	51559	465162	ENSMUSG00000031066.10	ENCODEMT000465162	Usp11	ENCODEMT000465162	Known	ISM	Prefix	None	None	None	None	None
m54284U_200901_184453/147456151/ccs	ACAGCAGACAATGGAACGTTCGAG	mm10	chr7	63938875	63891367	-	2	1340	21923	56849	ENSMUSG00000052040.10	ENSMUST00000063694.9	Klf13	Klf13-201	Known	Known	None	None	None	None	None	None
m54284U_200831_121835/175508072/ccs	AGATGTACGGTGCGAAATCATGCA	mm10	chr17	39848061	39847692	-	1	370	47524	124139	ENSMUSG00000105361.1	ENSMUST00000200021.1	AY036118	AY036118-201	Known	Known	None	None	None	None	None	None
m54284U_200901_184453/8653338/ccs	ATAGCGACACAGCAGACGCGACTA	mm10	chr2	103586935	103589260	+	1	2326	5536	465163	ENSMUSG00000032724.5	ENCODEMT000465163	Abtb2	ENCODEMT000465163	Known	Genomic	None	None	None	None	None	None
m54284U_200831_121835/11796749/ccs	AGTCACTAGAGTTAGCACTCGTAA	mm10	chr9	41585886	41586430	+	1	295	27493	465096	ENSMUSG00000111462.2	ENCODEMT000465096	Gm49317	ENCODEMT000465096	Known	Genomic	None	None	None	None	None	None
m54284U_200901_184453/85198720/ccs	AACTCACCAAGGTACAGAATAATG	mm10	chr6	85622044	85628995	+	3	2369	17940	465164	ENSMUSG00000063810.7	ENCODEMT000465164	Alms1	ENCODEMT000465164	Known	ISM	None	None	None	None	None	None
m54284U_200831_121835/175571794/ccs	CCGAAGTAACACGACCATCATGCA	mm10	chr17	39848061	39847692	-	1	370	47524	124139	ENSMUSG00000105361.1	ENSMUST00000200021.1	AY036118	AY036118-201	Known	Known	None	None	None	None	None	None
m54284U_200901_184453/148114270/ccs	ATTGAGGAAAGAGATCTCTATTAC	mm10	chr7	63938896	63891367	-	2	1354	21923	56849	ENSMUSG00000052040.10	ENSMUST00000063694.9	Klf13	Klf13-201	Known	Known	None	None	None	None	None	None
m54284U_200831_121835/61081843/ccs	AAACATCGCCGTGAGACGCCCGGA	mm10	chr11	98029426	98030598	+	3	424	34292	465131	ENSMUSG00000017404.12	ENCODEMT000465131	Rpl19	ENCODEMT000465131	Known	ISM	Suffix	None	None	None	None	None
m54284U_200831_121835/40109740/ccs	AGTCACTAATAGCGACGACCTTTC	mm10	chr9	41585886	41586416	+	1	281	27493	465096	ENSMUSG00000111462.2	ENCODEMT000465096	Gm49317	ENCODEMT000465096	Known	Genomic	None	None	None	None	None	None
m54284U_200901_184453/17107552/ccs	AAGAGATCTGGAACAATGGGCATC	mm10	chr1	160950277	160954885	+	4	657	2653	465165	ENSMUSG00000040423.10	ENCODEMT000465165	Rc3h1	ENCODEMT000465165	Known	ISM	Both	None	None	None	None	None
m54284U_200901_184453/106889579/ccs	TCTTCACAAACGTGATTATAGTCG	mm10	chrX	20703960	20714507	+	9	1450	51559	465162	ENSMUSG00000031066.10	ENCODEMT000465162	Usp11	ENCODEMT000465162	Known	ISM	Prefix	None	None	None	None	None
m54284U_200831_121835/69010987/ccs	ATGCCTAAAGTACAAGGTGGGTTC	mm10	chr5	137365469	137366462	+	1	994	15813	465166	ENSMUSG00000029710.15	ENCODEMT000465166	Ephb4	ENCODEMT000465166	Known	Genomic	None	None	None	None	None	None
m54284U_200831_121835/175770161/ccs	TGGTGGTAGCCACATAATCATGCA	mm10	chr17	39848061	39847692	-	1	360	47524	124139	ENSMUSG00000105361.1	ENSMUST00000200021.1	AY036118	AY036118-201	Known	Known	None	None	None	None	None	None
m54284U_200831_121835/154338305/ccs	CCTCTATCAGATGTACGCTTATAG	mm10	chr8	61760089	61759347	-	1	743	25170	465167	ENSMUSG00000058056.16	ENCODEMT000465167	Palld	ENCODEMT000465167	Known	Genomic	None	None	None	None	None	None
m54284U_200831_121835/72155646/ccs	GCGAGTAAGACAGTGCTTGGGAGA	mm10	chr9	41585886	41586430	+	1	295	27493	465096	ENSMUSG00000111462.2	ENCODEMT000465096	Gm49317	ENCODEMT000465096	Known	Genomic	None	None	None	None	None	None
m54284U_200831_121835/51054611/ccs	AACAACCATATCAGCAATAAGCTC	mm10	chrX	20704450	20705313	+	1	864	51559	465132	ENSMUSG00000031066.10	ENCODEMT000465132	Usp11	ENCODEMT000465132	Known	Genomic	None	None	None	None	None	None
m54284U_200901_184453/170134040/ccs	CCTCTATCAGATGTACTTATTCTG	mm10	chr7	63938006	63891367	-	2	471	21923	56849	ENSMUSG00000052040.10	ENSMUST00000063694.9	Klf13	Klf13-201	Known	Known	None	None	None	None	None	None
m54284U_200831_121835/175833547/ccs	ATGCCTAAAGTCACTAATCATGCA	mm10	chr17	39847985	39847692	-	1	294	47524	124139	ENSMUSG00000105361.1	ENSMUST00000200021.1	AY036118	AY036118-201	Known	Known	None	None	None	None	None	None
m54284U_200901_184453/158402923/ccs	GATGAATCCACCTTACGGTTCTTC	mm10	chr4	149245650	149226285	-	3	254	12805	465168	ENSMUSG00000063077.14	ENCODEMT000465168	Kif1b	ENCODEMT000465168	Known	ISM	Suffix	None	None	None	None	None
m54284U_200831_121835/132842815/ccs	ACAGCAGAACGTATCATGGGCATC	mm10	chr9	41585886	41586646	+	1	511	27493	465096	ENSMUSG00000111462.2	ENCODEMT000465096	Gm49317	ENCODEMT000465096	Known	Genomic	None	None	None	None	None	None
m54284U_200901_184453/115475662/ccs	CAAGGAGCGCTCGGTACCGTTCTA	mm10	chr2	103591235	103592105	+	1	871	5536	465169	ENSMUSG00000032724.5	ENCODEMT000465169	Abtb2	ENCODEMT000465169	Known	Genomic	None	None	None	None	None	None
m54284U_200901_184453/144181685/ccs	GATGAATCCACCTTACGGTTCTTC	mm10	chr8	61760089	61759924	-	1	228	25170	465167	ENSMUSG00000058056.16	ENCODEMT000465167	Palld	ENCODEMT000465167	Known	Genomic	None	None	None	None	None	None
m54284U_200831_121835/657443/ccs	AGAGTCAAAAGAGATCCGTTCGAG	mm10	chr11	98029464	98030598	+	3	386	34292	465131	ENSMUSG00000017404.12	ENCODEMT000465131	Rpl19	ENCODEMT000465131	Known	ISM	Suffix	None	None	None	None	None
m54284U_200831_121835/175901288/ccs	CCGAAGTAACACGACCATCATGCA	mm10	chr17	39847985	39847692	-	1	294	47524	124139	ENSMUSG00000105361.1	ENSMUST00000200021.1	AY036118	AY036118-201	Known	Known	None	None	None	None	None	None
m54284U_200831_121835/138348753/ccs	CCTCCTGACTAAGGTCATCATGCA	mm10	chr9	41585886	41586439	+	1	304	27493	465096	ENSMUSG00000111462.2	ENCODEMT000465096	Gm49317	ENCODEMT000465096	Known	Genomic	None	None	None	None	None	None
m54284U_200831_121835/137562857/ccs	GTCTGTCAGATGAATCACGGACTC	mm10	chrX	20705616	20707472	+	1	1857	51559	465170	ENSMUSG00000031066.10	ENCODEMT000465170	Usp11	ENCODEMT000465170	Known	Genomic	None	None	None	None	None	None
m54284U_200901_184453/175442257/ccs	ACCACTGTCACCTTACTCTATTAC	mm10	chr7	63939007	63891367	-	2	1472	21923	56849	ENSMUSG00000052040.10	ENSMUST00000063694.9	Klf13	Klf13-201	Known	Known	None	None	None	None	None	None
m54284U_200831_121835/175964641/ccs	CAATGGAACTAAGGTCATCATGCA	mm10	chr17	39848061	39847692	-	1	370	47524	124139	ENSMUSG00000105361.1	ENSMUST00000200021.1	AY036118	AY036118-201	Known	Known	None	None	None	None	None	None
m54284U_200831_121835/21889810/ccs	GATGAATCCTGAGCCATGGTATAC	mm10	chr6	85622950	85628665	+	3	1133	17940	465164	ENSMUSG00000063810.7	ENCODEMT000465164	Alms1	ENCODEMT000465164	Known	ISM	None	None	None	None	None	None
m54284U_200831_121835/174915781/ccs	ACAGCAGACAATGGAACGTTCGAG	mm10	chr5	137366112	137366364	+	1	158	15813	465166	ENSMUSG00000029710.15	ENCODEMT000465166	Ephb4	ENCODEMT000465166	Known	Genomic	None	None	None	None	None	None
m54284U_200831_121835/9439944/ccs	ATCATTCCGATAGACACTTTGGTC	mm10	chr8	61764388	61762819	-	1	1582	25170	465171	ENSMUSG00000058056.16	ENCODEMT000465171	Palld	ENCODEMT000465171	Known	Genomic	None	None	None	None	None	None
m54284U_200831_121835/166986361/ccs	CCGAAGTAACACGACCATCATGCA	mm10	chr9	41585886	41586449	+	1	314	27493	465096	ENSMUSG00000111462.2	ENCODEMT000465096	Gm49317	ENCODEMT000465096	Known	Genomic	None	None	None	None	None	None
m54284U_200831_121835/18350294/ccs	ACAGCAGATTCACGCACTGCTTTG	mm10	chr1	160950223	160954829	+	4	656	2653	465165	ENSMUSG00000040423.10	ENCODEMT000465165	Rc3h1	ENCODEMT000465165	Known	ISM	Both	None	None	None	None	None
m54284U_200901_184453/121242305/ccs	AGATCGCAGTGTTCTACTGCTTTG	mm10	chr2	103592051	103594352	+	1	2302	5536	465169	ENSMUSG00000032724.5	ENCODEMT000465169	Abtb2	ENCODEMT000465169	Known	Genomic	None	None	None	None	None	None
m54284U_200831_121835/167053337/ccs	AACGCTTAAGCAGGAATATAGTCG	mm10	chr9	41585886	41586450	+	1	315	27493	465096	ENSMUSG00000111462.2	ENCODEMT000465096	Gm49317	ENCODEMT000465096	Known	Genomic	None	None	None	None	None	None
m54284U_200901_184453/101910016/ccs	GATGAATCAAGAGATCACGCCGGC	mm10	chrX	20706829	20707106	+	1	278	51559	465170	ENSMUSG00000031066.10	ENCODEMT000465170	Usp11	ENCODEMT000465170	Known	Genomic	None	None	None	None	None	None
m54284U_200901_184453/141297954/ccs	CCTAATCCAAGGTACAATAAGCTC	mm10	chr4	149307752	149226285	-	21	2520	12805	465172	ENSMUSG00000063077.14	ENCODEMT000465172	Kif1b	ENCODEMT000465172	Known	ISM	Prefix	None	None	None	None	None
m54284U_200831_121835/175965207/ccs	CCTCCTGACTAAGGTCATCATGCA	mm10	chr17	39847949	39847692	-	1	258	47524	124139	ENSMUSG00000105361.1	ENSMUST00000200021.1	AY036118	AY036118-201	Known	Known	None	None	None	None	None	None
m54284U_200831_121835/2032160/ccs	AACAACCATATCAGCAATAAGCTC	mm10	chr7	63938875	63891367	-	2	1340	21923	56849	ENSMUSG00000052040.10	ENSMUST00000063694.9	Klf13	Klf13-201	Known	Known	None	None	None	None	None	None
m54284U_200901_184453/35848696/ccs	CGCATACACGCATACAGCTGCATG	mm10	chr6	85623072	85641514	+	4	2256	17940	465173	ENSMUSG00000063810.7	ENCODEMT000465173	Alms1	ENCODEMT000465173	Known	ISM	None	None	None	None	None	None
m54284U_200901_184453/15469055/ccs	AGAGTCAAAAGAGATCCGTTCGAG	mm10	chr9	41585886	41586430	+	1	295	27493	465096	ENSMUSG00000111462.2	ENCODEMT000465096	Gm49317	ENCODEMT000465096	Known	Genomic	None	None	None	None	None	None
m54284U_200901_184453/175639151/ccs	AGATGTACCTGTAGCCGCCTGCAA	mm10	chr5	137366539	137374318	+	6	1773	15813	465174	ENSMUSG00000029710.15	ENCODEMT000465174	Ephb4	ENCODEMT000465174	Known	ISM	Suffix	None	None	None	None	None
m54284U_200831_121835/157024599/ccs	AGAGTCAAAAGAGATCCGTTCGAG	mm10	chr11	98029464	98030571	+	3	359	34292	465131	ENSMUSG00000017404.12	ENCODEMT000465131	Rpl19	ENCODEMT000465131	Known	ISM	Suffix	None	None	None	None	None
m54284U_200831_121835/176031157/ccs	CAATGGAACTAAGGTCATCATGCA	mm10	chr17	39847985	39847692	-	1	294	47524	124139	ENSMUSG00000105361.1	ENSMUST00000200021.1	AY036118	AY036118-201	Known	Known	None	None	None	None	None	None
m54284U_200901_184453/53216476/ccs	CTCAATGAGCCACATATACGGTTA	mm10	chr9	41585886	41586415	+	1	280	27493	465096	ENSMUSG00000111462.2	ENCODEMT000465096	Gm49317	ENCODEMT000465096	Known	Genomic	None	None	None	None	None	None
m54284U_200901_184453/115214225/ccs	GCCAAGACCGGATTGCGTGGGTTC	mm10	chrX	20709430	20709809	+	1	380	51559	465175	ENSMUSG00000031066.10	ENCODEMT000465175	Usp11	ENCODEMT000465175	Known	Genomic	None	None	None	None	None	None
m54284U_200901_184453/64028880/ccs	CAACCACAACTATGCACATGATCA	mm10	chr1	160950223	160954834	+	4	661	2653	465165	ENSMUSG00000040423.10	ENCODEMT000465165	Rc3h1	ENCODEMT000465165	Known	ISM	Both	None	None	None	None	None
m54284U_200831_121835/29949999/ccs	TGGAACAAGTGTTCTACGTTCGAG	mm10	chr7	63938884	63891367	-	2	1349	21923	56849	ENSMUSG00000052040.10	ENSMUST00000063694.9	Klf13	Klf13-201	Known	Known	None	None	None	None	None	None
m54284U_200901_184453/40961574/ccs	AAGAGATCTCTTCACAGGTGGAGC	mm10	chr8	61763785	61762947	-	1	853	25170	465171	ENSMUSG00000058056.16	ENCODEMT000465171	Palld	ENCODEMT000465171	Known	Genomic	None	None	None	None	None	None
m54284U_200901_184453/76350734/ccs	AGATCGCAACAGATTCCATGATCA	mm10	chr9	41585886	41588143	+	1	2008	27493	465096	ENSMUSG00000111462.2	ENCODEMT000465096	Gm49317	ENCODEMT000465096	Known	Genomic	None	None	None	None	None	None
m54284U_200831_121835/176097001/ccs	TGGTGGTAGCCACATAATCATGCA	mm10	chr17	39847985	39847692	-	1	294	47524	124139	ENSMUSG00000105361.1	ENSMUST00000200021.1	AY036118	AY036118-201	Known	Known	None	None	None	None	None	None
m54284U_200901_184453/28313406/ccs	CAAGACTAGAGTTAGCTGGGCATC	mm10	chr2	103597318	103598659	+	1	1342	5536	465176	ENSMUSG00000032724.5	ENCODEMT000465176	Abtb2	ENCODEMT000465176	Known	Genomic	None	None	None	None	None	None
m54284U_200901_184453/80150725/ccs	CTGTAGCCAACCGAGAATATTGGC	mm10	chr9	41585886	41586526	+	1	391	27493	465096	ENSMUSG00000111462.2	ENCODEMT000465096	Gm49317	ENCODEMT000465096	Known	Genomic	None	None	None	None	None	None
m54284U_200831_121835/176097829/ccs	TTCACGCAGCCAAGACATCATGCA	mm10	chr17	39847985	39847692	-	1	294	47524	124139	ENSMUSG00000105361.1	ENSMUST00000200021.1	AY036118	AY036118-201	Known	Known	None	None	None	None	None	None
m54284U_200831_121835/92406007/ccs	GATGAATCCACCTTACGGTTCTTC	mm10	chr8	61764345	61763402	-	1	954	25170	465171	ENSMUSG00000058056.16	ENCODEMT000465171	Palld	ENCODEMT000465171	Known	Genomic	None	None	None	None	None	None
m54284U_200831_121835/176161226/ccs	CGAACTTAACAAGCTAATCATGCA	mm10	chr17	39847985	39847692	-	1	294	47524	124139	ENSMUSG00000105361.1	ENSMUST00000200021.1	AY036118	AY036118-201	Known	Known	None	None	None	None	None	None
m54284U_200831_121835/87819130/ccs	AAGGACACGCCACATACTGCTTTG	mm10	chr1	160950225	160954763	+	4	588	2653	465165	ENSMUSG00000040423.10	ENCODEMT000465165	Rc3h1	ENCODEMT000465165	Known	ISM	Both	None	None	None	None	None
m54284U_200901_184453/105513222/ccs	CGAACTTAACAAGCTAATCATGCA	mm10	chr9	41585886	41586475	+	1	340	27493	465096	ENSMUSG00000111462.2	ENCODEMT000465096	Gm49317	ENCODEMT000465096	Known	Genomic	None	None	None	None	None	None
m54284U_200831_121835/73401105/ccs	ACCACTGTCACCTTACTCTATTAC	mm10	chr7	63938776	63891367	-	2	1241	21923	56849	ENSMUSG00000052040.10	ENSMUST00000063694.9	Klf13	Klf13-201	Known	Known	None	None	None	None	None	None
m54284U_200901_184453/127600183/ccs	CGCATACACGCATACAGCTGCATG	mm10	chr6	85622950	85641548	+	4	2256	17940	465173	ENSMUSG00000063810.7	ENCODEMT000465173	Alms1	ENCODEMT000465173	Known	ISM	None	None	None	None	None	None
m54284U_200831_121835/118489534/ccs	AATGTTGCAAGACGGAGTCATATG	mm10	chr11	98029481	98030488	+	3	259	34292	465131	ENSMUSG00000017404.12	ENCODEMT000465131	Rpl19	ENCODEMT000465131	Known	ISM	Suffix	None	None	None	None	None
m54284U_200831_121835/176162767/ccs	ATGCCTAAAGTCACTAATCATGCA	mm10	chr17	39847795	39847692	-	1	104	47524	124139	ENSMUSG00000105361.1	ENSMUST00000200021.1	AY036118	AY036118-201	Known	Known	None	None	None	None	None	None
m54284U_200831_121835/63899483/ccs	AGCCATGCACAAGCTAGCTATGCG	mm10	chrX	20711158	20711399	+	1	242	51559	465177	ENSMUSG00000031066.10	ENCODEMT000465177	Usp11	ENCODEMT000465177	Known	Genomic	None	None	None	None	None	None
m54284U_200831_121835/168624633/ccs	AGATCGCAAGGCTAACGACCTTTC	mm10	chr8	61764769	61764415	-	1	355	25170	465178	ENSMUSG00000058056.16	ENCODEMT000465178	Palld	ENCODEMT000465178	Known	Genomic	None	None	None	None	None	None
m54284U_200831_121835/113051852/ccs	TGGAACAACGCTGATCGTGCTAGC	mm10	chr4	149257935	149226288	-	9	816	12805	465179	ENSMUSG00000063077.14	ENCODEMT000465179	Kif1b	ENCODEMT000465179	Known	ISM	Both	None	None	None	None	None
m54284U_200901_184453/56232783/ccs	GATGAATCCACCTTACGGTTCTTC	mm10	chr6	85623073	85628290	+	3	635	17940	465164	ENSMUSG00000063810.7	ENCODEMT000465164	Alms1	ENCODEMT000465164	Known	ISM	None	None	None	None	None	None
m54284U_200831_121835/176163629/ccs	ATGCCTAAAGTCACTAATCATGCA	mm10	chr17	39848061	39847692	-	1	361	47524	124139	ENSMUSG00000105361.1	ENSMUST00000200021.1	AY036118	AY036118-201	Known	Known	None	None	None	None	None	None
m54284U_200901_184453/106760074/ccs	AGATCGCAACAGATTCCATGATCA	mm10	chr9	41585886	41588143	+	1	2008	27493	465096	ENSMUSG00000111462.2	ENCODEMT000465096	Gm49317	ENCODEMT000465096	Known	Genomic	None	None	None	None	None	None
m54284U_200831_121835/76612900/ccs	GCGAGTAACGCATACAACGCCGGC	mm10	chr7	63938528	63891367	-	2	993	21923	56849	ENSMUSG00000052040.10	ENSMUST00000063694.9	Klf13	Klf13-201	Known	Known	None	None	None	None	None	None
m54284U_200901_184453/16844518/ccs	TATCAGCAGTCGTAGATGGTATAC	mm10	chr2	103599449	103598211	-	1	1239	92347	465180	ENCODEMG000092347	ENCODEMT000465180	ENCODEMG000092347	ENCODEMT000465180	Antisense	Antisense	None	None	None	None	None	None
m54284U_200831_121835/176292816/ccs	CAATGGAACTAAGGTCATCATGCA	mm10	chr17	39848061	39847692	-	1	370	47524	124139	ENSMUSG00000105361.1	ENSMUST00000200021.1	AY036118	AY036118-201	Known	Known	None	None	None	None	None	None
m54284U_200831_121835/104467197/ccs	CCGAAGTAACACGACCGTTCAACA	mm10	chr11	98029603	98029795	+	1	193	34292	465181	ENSMUSG00000017404.12	ENCODEMT000465181	Rpl19	ENCODEMT000465181	Known	Genomic	None	None	None	None	None	None
m54284U_200831_121835/12912220/ccs	AACGCTTAAGCAGGAAATTCATGG	mm10	chr1	160951615	160968000	+	10	1980	2653	465182	ENSMUSG00000040423.10	ENCODEMT000465182	Rc3h1	ENCODEMT000465182	Known	ISM	Suffix	None	None	None	None	None
m54284U_200901_184453/131204733/ccs	CAAGGAGCATAGCGACTACGGTTA	mm10	chr9	41585886	41586430	+	1	295	27493	465096	ENSMUSG00000111462.2	ENCODEMT000465096	Gm49317	ENCODEMT000465096	Known	Genomic	None	None	None	None	None	None
m54284U_200901_184453/51120579/ccs	GCGAGTAAACAAGCTATTCATCGC	mm10	chrX	20711800	20714057	+	8	834	51559	465183	ENSMUSG00000031066.10	ENCODEMT000465183	Usp11	ENCODEMT000465183	Known	ISM	Both	None	None	None	None	None
m54284U_200831_121835/176293696/ccs	AAGGTACAAATCCGTCATCATGCA	mm10	chr17	39847956	39847692	-	1	265	47524	124139	ENSMUSG00000105361.1	ENSMUST00000200021.1	AY036118	AY036118-201	Known	Known	None	None	None	None	None	None
m54284U_200831_121835/131795551/ccs	ACACGACCAGAGTCAACGAACGTC	mm10	chr8	61766332	61766032	-	1	294	25170	465184	ENSMUSG00000058056.16	ENCODEMT000465184	Palld	ENCODEMT000465184	Known	Genomic	None	None	None	None	None	None
m54284U_200831_121835/28183306/ccs	GTGTTCTAGCGAGTAAACTTACGA	mm10	chr6	85623180	85629130	+	3	1368	17940	465164	ENSMUSG00000063810.7	ENCODEMT000465164	Alms1	ENCODEMT000465164	Known	ISM	None	None	None	None	None	None
m54284U_200831_121835/18287296/ccs	GTGTTCTACCGAAGTACCATCTTG	mm10	chr5	137366565	137369917	+	2	429	15813	465185	ENSMUSG00000029710.15	ENCODEMT000465185	Ephb4	ENCODEMT000465185	Known	ISM	Prefix	None	None	None	None	None
m54284U_200831_121835/82446014/ccs	ATCCTGTAGTGTTCTAGTCGCGCG	mm10	chr7	63938443	63891367	-	2	908	21923	56849	ENSMUSG00000052040.10	ENSMUST00000063694.9	Klf13	Klf13-201	Known	Known	None	None	None	None	None	None
m54284U_200901_184453/166790998/ccs	GCTAACGAGACTAGTAGGGTAGCG	mm10	chr9	41585886	41588122	+	1	1987	27493	465096	ENSMUSG00000111462.2	ENCODEMT000465096	Gm49317	ENCODEMT000465096	Known	Genomic	None	None	None	None	None	None
m54284U_200831_121835/176555343/ccs	CGAACTTAACAAGCTAATCATGCA	mm10	chr17	39847985	39847692	-	1	294	47524	124139	ENSMUSG00000105361.1	ENSMUST00000200021.1	AY036118	AY036118-201	Known	Known	None	None	None	None	None	None
m54284U_200831_121835/176556182/ccs	CAATGGAACTAAGGTCATCATGCA	mm10	chr17	39847915	39847692	-	1	224	47524	124139	ENSMUSG00000105361.1	ENSMUST00000200021.1	AY036118	AY036118-201	Known	Known	None	None	None	None	None	None
m54284U_200831_121835/4655715/ccs	GATGAATCCTGAGCCATGGTATAC	mm10	chr9	41585886	41586415	+	1	280	27493	465096	ENSMUSG00000111462.2	ENCODEMT000465096	Gm49317	ENCODEMT000465096	Known	Genomic	None	None	None	None	None	None
m54284U_200831_121835/138348897/ccs	GTGTTCTAGCGAGTAAACTTACGA	mm10	chr6	85623181	85629108	+	3	1345	17940	465164	ENSMUSG00000063810.7	ENCODEMT000465164	Alms1	ENCODEMT000465164	Known	ISM	None	None	None	None	None	None
m54284U_200831_121835/101451570/ccs	AATCCGTCCAAGACTACGTTCGAG	mm10	chr7	63938290	63891367	-	2	739	21923	56849	ENSMUSG00000052040.10	ENSMUST00000063694.9	Klf13	Klf13-201	Known	Known	None	None	None	None	None	None
m54284U_200831_121835/4982243/ccs	CCTCCTGACTAAGGTCATCATGCA	mm10	chr9	41585886	41586616	+	1	481	27493	465096	ENSMUSG00000111462.2	ENCODEMT000465096	Gm49317	ENCODEMT000465096	Known	Genomic	None	None	None	None	None	None
m54284U_200831_121835/176620466/ccs	CGAACTTAACAAGCTAATCATGCA	mm10	chr17	39847985	39847692	-	1	294	47524	124139	ENSMUSG00000105361.1	ENSMUST00000200021.1	AY036118	AY036118-201	Known	Known	None	None	None	None	None	None
m54284U_200901_184453/151781983/ccs	AAGACGGACTGTAGCCGACCTTTC	mm10	chr4	149245722	149226266	-	3	251	12805	465168	ENSMUSG00000063077.14	ENCODEMT000465168	Kif1b	ENCODEMT000465168	Known	ISM	Suffix	None	None	None	None	None
m54284U_200831_121835/176685724/ccs	ATGCCTAAAGTCACTAATCATGCA	mm10	chr17	39847949	39847692	-	1	258	47524	124139	ENSMUSG00000105361.1	ENSMUST00000200021.1	AY036118	AY036118-201	Known	Known	None	None	None	None	None	None
m54284U_200831_121835/11469517/ccs	GGTGCGAAGATAGACAACTTACGA	mm10	chr9	41585886	41587230	+	1	1095	27493	465096	ENSMUSG00000111462.2	ENCODEMT000465096	Gm49317	ENCODEMT000465096	Known	Genomic	None	None	None	None	None	None
m54284U_200901_184453/33753834/ccs	GATGAATCCACCTTACGGTTCTTC	mm10	chrX	20713190	20713370	+	1	181	51559	465186	ENSMUSG00000031066.10	ENCODEMT000465186	Usp11	ENCODEMT000465186	Known	Genomic	None	None	None	None	None	None
m54284U_200901_184453/101974135/ccs	AAGAGATCTCTTCACAGGTGGAGC	mm10	chr8	61767903	61766563	-	1	1353	25170	465187	ENSMUSG00000058056.16	ENCODEMT000465187	Palld	ENCODEMT000465187	Known	Genomic	None	None	None	None	None	None
m54284U_200831_121835/42926164/ccs	ACCACTGTAAGACGGATGGCGCGC	mm10	chr11	98029806	98030387	+	2	197	34292	465188	ENSMUSG00000017404.12	ENCODEMT000465188	Rpl19	ENCODEMT000465188	Known	ISM	Suffix	None	None	None	None	None
m54284U_200831_121835/154338915/ccs	GACTAGTACGACTGGACCATCTTG	mm10	chr6	85623181	85628671	+	3	908	17940	465164	ENSMUSG00000063810.7	ENCODEMT000465164	Alms1	ENCODEMT000465164	Known	ISM	None	None	None	None	None	None
m54284U_200831_121835/176816227/ccs	CGAACTTAACAAGCTAATCATGCA	mm10	chr17	39847949	39847692	-	1	258	47524	124139	ENSMUSG00000105361.1	ENSMUST00000200021.1	AY036118	AY036118-201	Known	Known	None	None	None	None	None	None
m54284U_200831_121835/45220105/ccs	TGGAACAAGTGTTCTAACTTACGA	mm10	chr9	41585886	41586620	+	1	463	27493	465096	ENSMUSG00000111462.2	ENCODEMT000465096	Gm49317	ENCODEMT000465096	Known	Genomic	None	None	None	None	None	None
m54284U_200831_121835/176816579/ccs	CAATGGAACTAAGGTCATCATGCA	mm10	chr17	39848061	39847692	-	1	370	47524	124139	ENSMUSG00000105361.1	ENSMUST00000200021.1	AY036118	AY036118-201	Known	Known	None	None	None	None	None	None
m54284U_200901_184453/92210599/ccs	CCTCTATCCACTTCGACGTTCGAG	mm10	chr1	160951635	160967817	+	10	1960	2653	465182	ENSMUSG00000040423.10	ENCODEMT000465182	Rc3h1	ENCODEMT000465182	Known	ISM	Suffix	None	None	None	None	None
m54284U_200901_184453/180357777/ccs	CAAGACTAAAGGACACAGGATTAA	mm10	chr2	103601218	103601954	+	1	737	5536	465189	ENSMUSG00000032724.5	ENCODEMT000465189	Abtb2	ENCODEMT000465189	Known	Genomic	None	None	None	None	None	None
m54284U_200831_121835/104991330/ccs	CAAGGAGCATAGCGACTACGGTTA	mm10	chr7	63936476	63891367	-	2	678	21923	56850	ENSMUSG00000052040.10	ENSMUST00000185175.1	Klf13	Klf13-204	Known	Known	None	None	None	None	None	None
m54284U_200831_121835/48496929/ccs	AGCCATGCAACGCTTAATATTGGC	mm10	chr9	41585886	41586725	+	1	590	27493	465096	ENSMUSG00000111462.2	ENCODEMT000465096	Gm49317	ENCODEMT000465096	Known	Genomic	None	None	None	None	None	None
m54284U_200831_121835/170199245/ccs	AATCCGTCCAAGACTACGTTCGAG	mm10	chr6	85623181	85628730	+	3	967	17940	465164	ENSMUSG00000063810.7	ENCODEMT000465164	Alms1	ENCODEMT000465164	Known	ISM	None	None	None	None	None	None
m54284U_200831_121835/82706477/ccs	ACATTGGCAACTCACCATATTGGC	mm10	chr5	137366623	137370746	+	3	418	15813	465190	ENSMUSG00000029710.15	ENCODEMT000465190	Ephb4	ENCODEMT000465190	Known	ISM	Both	None	None	None	None	None
m54284U_200831_121835/27263755/ccs	AGATCGCAAGGCTAACGTCCGTAG	mm10	chr4	149226984	149226359	-	1	626	12805	465191	ENSMUSG00000063077.14	ENCODEMT000465191	Kif1b	ENCODEMT000465191	Known	Genomic	None	None	None	None	None	None
m54284U_200831_121835/176817320/ccs	CGAACTTAACAAGCTAATCATGCA	mm10	chr17	39848061	39847692	-	1	370	47524	124139	ENSMUSG00000105361.1	ENSMUST00000200021.1	AY036118	AY036118-201	Known	Known	None	None	None	None	None	None
m54284U_200901_184453/32965649/ccs	TCTTCACAAACGTGATTATAGTCG	mm10	chrX	20713322	20714535	+	3	771	51559	465192	ENSMUSG00000031066.10	ENCODEMT000465192	Usp11	ENCODEMT000465192	Known	ISM	Suffix	None	None	None	None	None
m54284U_200901_184453/2097520/ccs	CCTCTATCCACTTCGACGTTCGAG	mm10	chr1	160951635	160967817	+	10	1960	2653	465182	ENSMUSG00000040423.10	ENCODEMT000465182	Rc3h1	ENCODEMT000465182	Known	ISM	Suffix	None	None	None	None	None
m54284U_200831_121835/56101009/ccs	ATTGAGGAAAGAGATCTCTATTAC	mm10	chr9	41585886	41586430	+	1	295	27493	465096	ENSMUSG00000111462.2	ENCODEMT000465096	Gm49317	ENCODEMT000465096	Known	Genomic	None	None	None	None	None	None
m54284U_200831_121835/135595132/ccs	CACCTTACATCCTGTATTACCTCG	mm10	chr7	63938594	63891367	-	2	1059	21923	56849	ENSMUSG00000052040.10	ENSMUST00000063694.9	Klf13	Klf13-201	Known	Known	None	None	None	None	None	None
m54284U_200831_121835/176883102/ccs	CGAACTTAACAAGCTAATCATGCA	mm10	chr17	39847985	39847692	-	1	294	47524	124139	ENSMUSG00000105361.1	ENSMUST00000200021.1	AY036118	AY036118-201	Known	Known	None	None	None	None	None	None
m54284U_200901_184453/65668380/ccs	AGCCATGCAACGCTTAATATTGGC	mm10	chr6	85623181	85628280	+	3	517	17940	465164	ENSMUSG00000063810.7	ENCODEMT000465164	Alms1	ENCODEMT000465164	Known	ISM	None	None	None	None	None	None
m54284U_200831_121835/42729668/ccs	AGTGGTCAAGTACAAGTATCCGGG	mm10	chr8	61769247	61769887	+	1	641	92348	465193	ENCODEMG000092348	ENCODEMT000465193	ENCODEMG000092348	ENCODEMT000465193	Antisense	Antisense	None	None	None	None	None	None
m54284U_200831_121835/14420509/ccs	ACAGCAGAACGTATCAATCCGCGA	mm10	chr11	98037489	98036623	-	1	867	34294	465194	ENSMUSG00000017400.10	ENCODEMT000465194	Stac2	ENCODEMT000465194	Known	Genomic	None	None	None	None	None	None
m54284U_200831_121835/177013703/ccs	AGCCATGCACAAGCTAGCTATGCG	mm10	chr17	39848061	39847692	-	1	370	47524	124139	ENSMUSG00000105361.1	ENSMUST00000200021.1	AY036118	AY036118-201	Known	Known	None	None	None	None	None	None
m54284U_200901_184453/79824477/ccs	AGATGTACAGTCACTAGAATAATG	mm10	chr6	85623181	85651303	+	6	2348	17940	465195	ENSMUSG00000063810.7	ENCODEMT000465195	Alms1	ENCODEMT000465195	Known	ISM	None	None	None	None	None	None
m54284U_200831_121835/83036070/ccs	GTGTTCTACTGGCATAGGGTAGCG	mm10	chr9	41585886	41587573	+	1	1533	27493	465096	ENSMUSG00000111462.2	ENCODEMT000465096	Gm49317	ENCODEMT000465096	Known	Genomic	None	None	None	None	None	None
m54284U_200831_121835/142543063/ccs	GCTAACGAAGATCGCATGTCTGAA	mm10	chr7	63938205	63891367	-	2	664	21923	56849	ENSMUSG00000052040.10	ENSMUST00000063694.9	Klf13	Klf13-201	Known	Known	None	None	None	None	None	None
m54284U_200831_121835/55183151/ccs	ACATTGGCGTCTGTCAAATTTCTC	mm10	chr1	160953297	160953567	+	1	271	2653	465196	ENSMUSG00000040423.10	ENCODEMT000465196	Rc3h1	ENCODEMT000465196	Known	Genomic	None	None	None	None	None	None
m54284U_200831_121835/6817570/ccs	TCTTCACAAACGTGATTATAGTCG	mm10	chrX	20713297	20714507	+	3	771	51559	465192	ENSMUSG00000031066.10	ENCODEMT000465192	Usp11	ENCODEMT000465192	Known	ISM	Suffix	None	None	None	None	None
m54284U_200831_121835/116721141/ccs	CAAGGAGCATAGCGACTACGGTTA	mm10	chr9	41585886	41586430	+	1	295	27493	465096	ENSMUSG00000111462.2	ENCODEMT000465096	Gm49317	ENCODEMT000465096	Known	Genomic	None	None	None	None	None	None
m54284U_200831_121835/177014797/ccs	AAGGTACAAATCCGTCATCATGCA	mm10	chr17	39847985	39847692	-	1	283	47524	124139	ENSMUSG00000105361.1	ENSMUST00000200021.1	AY036118	AY036118-201	Known	Known	None	None	None	None	None	None
m54284U_200901_184453/64685503/ccs	TCCGTCTAAGGCTAACTCGTTTCG	mm10	chr2	103602231	103603276	+	1	1046	5536	465197	ENSMUSG00000032724.5	ENCODEMT000465197	Abtb2	ENCODEMT000465197	Known	Genomic	None	None	None	None	None	None
m54284U_200831_121835/177079424/ccs	CCTCTATCATTGGCTCATCATGCA	mm10	chr17	39848061	39847692	-	1	370	47524	124139	ENSMUSG00000105361.1	ENSMUST00000200021.1	AY036118	AY036118-201	Known	Known	None	None	None	None	None	None
m54284U_200901_184453/82380285/ccs	AGCCATGCACAAGCTACGTCTAGG	mm10	chrX	20713297	20714119	+	3	355	51559	465192	ENSMUSG00000031066.10	ENCODEMT000465192	Usp11	ENCODEMT000465192	Known	ISM	Suffix	None	None	None	None	None
m54284U_200831_121835/142147822/ccs	TGGTGGTAGCCACATAGCCGTGTA	mm10	chr9	41585886	41586430	+	1	295	27493	465096	ENSMUSG00000111462.2	ENCODEMT000465096	Gm49317	ENCODEMT000465096	Known	Genomic	None	None	None	None	None	None
m54284U_200831_121835/142804040/ccs	GAGCTGAACATCAAGTTGGTATAC	mm10	chr7	63938856	63891367	-	2	1321	21923	56849	ENSMUSG00000052040.10	ENSMUST00000063694.9	Klf13	Klf13-201	Known	Known	None	None	None	None	None	None
m54284U_200831_121835/102828739/ccs	AATCCGTCCCAGTTCACTGCTTTG	mm10	chr4	149227811	149227692	-	1	120	12805	465198	ENSMUSG00000063077.14	ENCODEMT000465198	Kif1b	ENCODEMT000465198	Known	Genomic	None	None	None	None	None	None
m54284U_200901_184453/105906411/ccs	AGATGTACAGTCACTAGAATAATG	mm10	chr6	85622950	85651547	+	6	2348	17940	465195	ENSMUSG00000063810.7	ENCODEMT000465195	Alms1	ENCODEMT000465195	Known	ISM	None	None	None	None	None	None
m54284U_200831_121835/77989868/ccs	CAAGACTACTGTAGCCACGCCGGC	mm10	chr11	98036855	98036623	-	1	233	34294	465194	ENSMUSG00000017400.10	ENCODEMT000465194	Stac2	ENCODEMT000465194	Known	Genomic	None	None	None	None	None	None
m54284U_200831_121835/177145876/ccs	TCCGTCTACATCAAGTATCATGCA	mm10	chr17	39847985	39847692	-	1	294	47524	124139	ENSMUSG00000105361.1	ENSMUST00000200021.1	AY036118	AY036118-201	Known	Known	None	None	None	None	None	None
m54284U_200831_121835/145885313/ccs	GATGAATCCACCTTACGGTTCTTC	mm10	chr9	41585886	41586616	+	1	481	27493	465096	ENSMUSG00000111462.2	ENCODEMT000465096	Gm49317	ENCODEMT000465096	Known	Genomic	None	None	None	None	None	None
m54284U_200831_121835/77794104/ccs	GCTAACGACTAAGGTCGAGGTTGA	mm10	chrX	20713461	20713705	+	1	245	51559	465199	ENSMUSG00000031066.10	ENCODEMT000465199	Usp11	ENCODEMT000465199	Known	Genomic	None	None	None	None	None	None
m54284U_200831_121835/177211300/ccs	CCTCTATCATTGGCTCATCATGCA	mm10	chr17	39847984	39847692	-	1	293	47524	124139	ENSMUSG00000105361.1	ENSMUST00000200021.1	AY036118	AY036118-201	Known	Known	None	None	None	None	None	None
m54284U_200831_121835/115345033/ccs	AGCCATGCACAAGCTAGCTATGCG	mm10	chr8	61772268	61771747	-	1	522	25170	465200	ENSMUSG00000058056.16	ENCODEMT000465200	Palld	ENCODEMT000465200	Known	Genomic	None	None	None	None	None	None
m54284U_200901_184453/93260198/ccs	GAGCTGAAGATAGACAGAATAATG	mm10	chr2	103602037	103602983	+	1	670	5536	465197	ENSMUSG00000032724.5	ENCODEMT000465197	Abtb2	ENCODEMT000465197	Known	Genomic	None	None	None	None	None	None
m54284U_200831_121835/157810953/ccs	AACTCACCGATGAATCTTCGCTAC	mm10	chr9	41585886	41586430	+	1	295	27493	465096	ENSMUSG00000111462.2	ENCODEMT000465096	Gm49317	ENCODEMT000465096	Known	Genomic	None	None	None	None	None	None
m54284U_200831_121835/152109817/ccs	CTCAATGAAATGTTGCTAAATATC	mm10	chr7	63938215	63891367	-	2	680	21923	56849	ENSMUSG00000052040.10	ENSMUST00000063694.9	Klf13	Klf13-201	Known	Known	None	None	None	None	None	None
m54284U_200901_184453/131861009/ccs	CTAAGGTCCCGAAGTAAAACGATA	mm10	chr5	137366623	137367053	+	1	431	15813	465201	ENSMUSG00000029710.15	ENCODEMT000465201	Ephb4	ENCODEMT000465201	Known	ISM	None	None	None	None	None	None
m54284U_200831_121835/1706814/ccs	CAGATCTGACAGCAGACTGCTTTG	mm10	chr6	85623181	85625308	+	1	2128	17940	465202	ENSMUSG00000063810.7	ENCODEMT000465202	Alms1	ENCODEMT000465202	Known	Genomic	None	None	None	None	None	None
m54284U_200901_184453/133366744/ccs	GCGAGTAACGCATACAACGCCGGC	mm10	chrX	20713401	20714527	+	1	1019	51559	465199	ENSMUSG00000031066.10	ENCODEMT000465199	Usp11	ENCODEMT000465199	Known	Genomic	None	None	None	None	None	None
m54284U_200831_121835/177274938/ccs	CCTCCTGACTAAGGTCATCATGCA	mm10	chr17	39848061	39847692	-	1	370	47524	124139	ENSMUSG00000105361.1	ENSMUST00000200021.1	AY036118	AY036118-201	Known	Known	None	None	None	None	None	None
m54284U_200831_121835/58262708/ccs	ATTGGCTCTGGCTTCATTCCGATC	mm10	chr1	160954259	160954722	+	1	464	2653	465203	ENSMUSG00000040423.10	ENCODEMT000465203	Rc3h1	ENCODEMT000465203	Known	Genomic	None	None	None	None	None	None
m54284U_200901_184453/13371247/ccs	GATGAATCAAGAGATCACGCCGGC	mm10	chr9	41585886	41586430	+	1	295	27493	465096	ENSMUSG00000111462.2	ENCODEMT000465096	Gm49317	ENCODEMT000465096	Known	Genomic	None	None	None	None	None	None
m54284U_200831_121835/133434049/ccs	AGATCGCACCTCCTGAAAACGATA	mm10	chr11	98053316	98036623	-	11	2904	34294	90325	ENSMUSG00000017400.10	ENSMUST00000017544.8	Stac2	Stac2-201	Known	Known	None	None	None	None	None	None
m54284U_200901_184453/164038905/ccs	AAGAGATCTGGAACAATGGGCATC	mm10	chrX	20713505	20715080	+	3	1364	51559	465204	ENSMUSG00000031066.10	ENCODEMT000465204	Usp11	ENCODEMT000465204	Known	ISM	None	None	None	None	None	None
m54284U_200901_184453/46401892/ccs	CGACACACAGTACAAGATAAGCTC	mm10	chr9	41585886	41586430	+	1	295	27493	465096	ENSMUSG00000111462.2	ENCODEMT000465096	Gm49317	ENCODEMT000465096	Known	Genomic	None	None	None	None	None	None
m54284U_200901_184453/95551803/ccs	ACGCTCGACTGGCATAGCCGTGTA	mm10	chr4	149228666	149227932	-	1	742	12805	465205	ENSMUSG00000063077.14	ENCODEMT000465205	Kif1b	ENCODEMT000465205	Known	Genomic	None	None	None	None	None	None
m54284U_200831_121835/163318219/ccs	AAGACGGACTGTAGCCGACCTTTC	mm10	chr7	63938915	63891367	-	2	1380	21923	56849	ENSMUSG00000052040.10	ENSMUST00000063694.9	Klf13	Klf13-201	Known	Known	None	None	None	None	None	None
m54284U_200831_121835/42468157/ccs	CCTCTATCCACTTCGAACTTACGA	mm10	chr2	103604899	103603851	-	1	1049	92349	465206	ENCODEMG000092349	ENCODEMT000465206	ENCODEMG000092349	ENCODEMT000465206	Antisense	Antisense	None	None	None	None	None	None
m54284U_200831_121835/177276446/ccs	TGGTGGTAGCCACATAATCATGCA	mm10	chr17	39847986	39847692	-	1	295	47524	124139	ENSMUSG00000105361.1	ENSMUST00000200021.1	AY036118	AY036118-201	Known	Known	None	None	None	None	None	None
m54284U_200901_184453/59836726/ccs	AACGCTTAAGCAGGAATATAGTCG	mm10	chr9	41585886	41586561	+	1	426	27493	465096	ENSMUSG00000111462.2	ENCODEMT000465096	Gm49317	ENCODEMT000465096	Known	Genomic	None	None	None	None	None	None
m54284U_200901_184453/139135071/ccs	ATAGCGACACAGCAGACGCGACTA	mm10	chr5	137366595	137366831	+	1	420	15813	465201	ENSMUSG00000029710.15	ENCODEMT000465201	Ephb4	ENCODEMT000465201	Known	ISM	None	None	None	None	None	None
m54284U_200831_121835/109248597/ccs	CAAGGAGCATAGCGACTACGGTTA	mm10	chr6	85623181	85628665	+	3	902	17940	465164	ENSMUSG00000063810.7	ENCODEMT000465164	Alms1	ENCODEMT000465164	Known	ISM	None	None	None	None	None	None
m54284U_200901_184453/136906872/ccs	TGGTGGTAGCTCGGTACATTTGGA	mm10	chr8	61772518	61772160	-	1	359	25170	465200	ENSMUSG00000058056.16	ENCODEMT000465200	Palld	ENCODEMT000465200	Known	Genomic	None	None	None	None	None	None
m54284U_200831_121835/152504482/ccs	CAAGACTAGAGTTAGCTGGGCATC	mm10	chr1	160954663	160955019	+	1	295	2653	465203	ENSMUSG00000040423.10	ENCODEMT000465203	Rc3h1	ENCODEMT000465203	Known	Genomic	None	None	None	None	None	None
m54284U_200901_184453/2689269/ccs	ACCACTGTCCTCTATCATCCGCGA	mm10	chr7	63938928	63891367	-	2	1393	21923	56849	ENSMUSG00000052040.10	ENSMUST00000063694.9	Klf13	Klf13-201	Known	Known	None	None	None	None	None	None
m54284U_200831_121835/177341400/ccs	AAGGTACAAATCCGTCATCATGCA	mm10	chr17	39847985	39847692	-	1	294	47524	124139	ENSMUSG00000105361.1	ENSMUST00000200021.1	AY036118	AY036118-201	Known	Known	None	None	None	None	None	None
m54284U_200901_184453/73073552/ccs	AGCCATGCAACGCTTATGTCTGAA	mm10	chr9	41585886	41586412	+	1	277	27493	465096	ENSMUSG00000111462.2	ENCODEMT000465096	Gm49317	ENCODEMT000465096	Known	Genomic	None	None	None	None	None	None
m54284U_200831_121835/158400938/ccs	ACAGCAGAACGTATCATGGGCATC	mm10	chrX	20713756	20714279	+	2	432	51559	465207	ENSMUSG00000031066.10	ENCODEMT000465207	Usp11	ENCODEMT000465207	Known	ISM	Suffix	None	None	None	None	None
m54284U_200831_121835/144705346/ccs	CTGTAGCCGTGTTCTAGTCCGTAG	mm10	chr5	137367140	137371024	+	2	3080	15813	465208	ENSMUSG00000029710.15	ENCODEMT000465208	Ephb4	ENCODEMT000465208	Known	Genomic	None	None	None	None	None	None
m54284U_200901_184453/113576659/ccs	GCCACATAGCTAACGAAGGATTAA	mm10	chr4	149229319	149227822	-	1	1402	12805	465205	ENSMUSG00000063077.14	ENCODEMT000465205	Kif1b	ENCODEMT000465205	Known	Genomic	None	None	None	None	None	None
m54284U_200831_121835/135660030/ccs	ATAGCGACACAGCAGAGAATAATG	mm10	chr6	85623181	85628154	+	3	391	17940	465164	ENSMUSG00000063810.7	ENCODEMT000465164	Alms1	ENCODEMT000465164	Known	ISM	None	None	None	None	None	None
m54284U_200901_184453/9177249/ccs	CCGACAACACAAGCTAATTCATGG	mm10	chr11	98053352	98036623	-	11	2940	34294	90325	ENSMUSG00000017400.10	ENSMUST00000017544.8	Stac2	Stac2-201	Known	Known	None	None	None	None	None	None
m54284U_200831_121835/177342549/ccs	CGAACTTAACAAGCTAATCATGCA	mm10	chr17	39847985	39847692	-	1	294	47524	124139	ENSMUSG00000105361.1	ENSMUST00000200021.1	AY036118	AY036118-201	Known	Known	None	None	None	None	None	None
m54284U_200901_184453/88868378/ccs	CAAGGAGCATAGCGACCATAGCTA	mm10	chr9	41585886	41586648	+	1	513	27493	465096	ENSMUSG00000111462.2	ENCODEMT000465096	Gm49317	ENCODEMT000465096	Known	Genomic	None	None	None	None	None	None
m54284U_200901_184453/55379795/ccs	ACACGACCAGAGTCAACGAACGTC	mm10	chr8	61774105	61772870	-	1	1236	25170	465209	ENSMUSG00000058056.16	ENCODEMT000465209	Palld	ENCODEMT000465209	Known	Genomic	None	None	None	None	None	None
m54284U_200901_184453/18416620/ccs	GAGCTGAACATCAAGTTGGTATAC	mm10	chr7	63938856	63891367	-	2	1321	21923	56849	ENSMUSG00000052040.10	ENSMUST00000063694.9	Klf13	Klf13-201	Known	Known	None	None	None	None	None	None
m54284U_200831_121835/9766609/ccs	GCCACATATATCAGCATCTATTAC	mm10	chr1	160954783	160968657	+	9	2423	2653	465210	ENSMUSG00000040423.10	ENCODEMT000465210	Rc3h1	ENCODEMT000465210	Known	ISM	Suffix	None	None	None	None	None
m54284U_200901_184453/91096027/ccs	ACCACTGTCCTCTATCTGGGCATC	mm10	chr9	41585886	41587121	+	1	986	27493	465096	ENSMUSG00000111462.2	ENCODEMT000465096	Gm49317	ENCODEMT000465096	Known	Genomic	None	None	None	None	None	None
m54284U_200901_184453/2163559/ccs	GCCACATAGCTAACGAAGGATTAA	mm10	chr4	149229319	149227822	-	1	1402	12805	465205	ENSMUSG00000063077.14	ENCODEMT000465205	Kif1b	ENCODEMT000465205	Known	Genomic	None	None	None	None	None	None
m54284U_200831_121835/177408027/ccs	TGGTGGTAGCCACATAATCATGCA	mm10	chr17	39848002	39847692	-	1	311	47524	124139	ENSMUSG00000105361.1	ENSMUST00000200021.1	AY036118	AY036118-201	Known	Known	None	None	None	None	None	None
m54284U_200901_184453/14484245/ccs	CTGGCATAAGTACAAGACGCCGGC	mm10	chr6	85623181	85628665	+	3	902	17940	465164	ENSMUSG00000063810.7	ENCODEMT000465164	Alms1	ENCODEMT000465164	Known	ISM	None	None	None	None	None	None
m54284U_200901_184453/46203698/ccs	AACAACCAAGATCGCACTGCTTTG	mm10	chrX	20714098	20714377	+	1	280	51559	465211	ENSMUSG00000031066.10	ENCODEMT000465211	Usp11	ENCODEMT000465211	Known	Genomic	None	None	None	None	None	None
m54284U_200901_184453/145098915/ccs	GATGAATCACGTATCACTGCTTTG	mm10	chr9	41585886	41586961	+	1	826	27493	465096	ENSMUSG00000111462.2	ENCODEMT000465096	Gm49317	ENCODEMT000465096	Known	Genomic	None	None	None	None	None	None
m54284U_200831_121835/177472766/ccs	ATGCCTAAAGTCACTAATCATGCA	mm10	chr17	39847985	39847692	-	1	294	47524	124139	ENSMUSG00000105361.1	ENSMUST00000200021.1	AY036118	AY036118-201	Known	Known	None	None	None	None	None	None
m54284U_200831_121835/23922198/ccs	TGGTGGTATCCGTCTAGCTGCATG	mm10	chr4	149231621	149227831	-	1	3701	12805	465205	ENSMUSG00000063077.14	ENCODEMT000465205	Kif1b	ENCODEMT000465205	Known	Genomic	None	None	None	None	None	None
m54284U_200901_184453/72941872/ccs	TATCAGCAGTCGTAGATGGTATAC	mm10	chr11	98053391	98036623	-	11	2979	34294	90325	ENSMUSG00000017400.10	ENSMUST00000017544.8	Stac2	Stac2-201	Known	Known	None	None	None	None	None	None
m54284U_200901_184453/57082487/ccs	ATTGAGGACACCTTACTGGTATAC	mm10	chr7	63938606	63891367	-	2	1071	21923	56849	ENSMUSG00000052040.10	ENSMUST00000063694.9	Klf13	Klf13-201	Known	Known	None	None	None	None	None	None
m54284U_200901_184453/87032357/ccs	ACACAGAAGACAGTGCGCTTATAG	mm10	chr2	103604694	103606802	+	1	2109	5536	465212	ENSMUSG00000032724.5	ENCODEMT000465212	Abtb2	ENCODEMT000465212	Known	Genomic	None	None	None	None	None	None
m54284U_200831_121835/177539305/ccs	CGAACTTAACAAGCTAATCATGCA	mm10	chr17	39847793	39847692	-	1	102	47524	124139	ENSMUSG00000105361.1	ENSMUST00000200021.1	AY036118	AY036118-201	Known	Known	None	None	None	None	None	None
m54284U_200901_184453/148242809/ccs	GCTAACGAGACTAGTAGGGTAGCG	mm10	chr9	41585886	41588128	+	1	1999	27493	465096	ENSMUSG00000111462.2	ENCODEMT000465096	Gm49317	ENCODEMT000465096	Known	Genomic	None	None	None	None	None	None
m54284U_200901_184453/125174554/ccs	GGAGAACAGCTCGGTATTATTCTG	mm10	chr6	85623181	85628652	+	3	889	17940	465164	ENSMUSG00000063810.7	ENCODEMT000465164	Alms1	ENCODEMT000465164	Known	ISM	None	None	None	None	None	None
m54284U_200831_121835/61210967/ccs	GATGAATCCACCTTACGGTTCTTC	mm10	chr8	61779855	61778350	-	1	1506	25170	465213	ENSMUSG00000058056.16	ENCODEMT000465213	Palld	ENCODEMT000465213	Known	Genomic	None	None	None	None	None	None
m54284U_200901_184453/177145528/ccs	CTGAGCCAAACTCACCAAACGATA	mm10	chr9	41585886	41586430	+	1	295	27493	465096	ENSMUSG00000111462.2	ENCODEMT000465096	Gm49317	ENCODEMT000465096	Known	Genomic	None	None	None	None	None	None
m54284U_200831_121835/77859355/ccs	AAGGACACTGGCTTCAGCTATGCG	mm10	chrX	20714387	20714801	+	1	415	51559	465215	ENSMUSG00000031066.10	ENCODEMT000465215	Usp11	ENCODEMT000465215	Known	Genomic	None	None	None	None	None	None
m54284U_200901_184453/103221431/ccs	GCCAAGACCTGAGCCAGTGCTAGC	mm10	chr5	137367653	137368688	+	1	1089	15813	465214	ENSMUSG00000029710.15	ENCODEMT000465214	Ephb4	ENCODEMT000465214	Known	Genomic	None	None	None	None	None	None
m54284U_200831_121835/177668898/ccs	TGGTGGTAGCCACATAATCATGCA	mm10	chr17	39848002	39847692	-	1	311	47524	124139	ENSMUSG00000105361.1	ENSMUST00000200021.1	AY036118	AY036118-201	Known	Known	None	None	None	None	None	None
m54284U_200901_184453/156567238/ccs	CGAACTTATCTTCACACGTTCGAG	mm10	chr4	149229666	149228484	-	1	1088	12805	465205	ENSMUSG00000063077.14	ENCODEMT000465205	Kif1b	ENCODEMT000465205	Known	Genomic	None	None	None	None	None	None
m54284U_200901_184453/119474210/ccs	CCTAATCCAAGGTACAATAAGCTC	mm10	chr9	41585887	41586430	+	1	294	27493	465096	ENSMUSG00000111462.2	ENCODEMT000465096	Gm49317	ENCODEMT000465096	Known	Genomic	None	None	None	None	None	None
m54284U_200831_121835/172034351/ccs	AGATCGCAGTGTTCTAACTCGTAA	mm10	chr11	98037778	98036623	-	1	1156	34294	465194	ENSMUSG00000017400.10	ENCODEMT000465194	Stac2	ENCODEMT000465194	Known	Genomic	None	None	None	None	None	None
m54284U_200901_184453/63176939/ccs	CACCTTACATCCTGTATTACCTCG	mm10	chr7	63938594	63891367	-	2	1059	21923	56849	ENSMUSG00000052040.10	ENSMUST00000063694.9	Klf13	Klf13-201	Known	Known	None	None	None	None	None	None
m54284U_200901_184453/157876762/ccs	GTGTTCTAGCGAGTAAACTTACGA	mm10	chr6	85623181	85629108	+	3	1345	17940	465164	ENSMUSG00000063810.7	ENCODEMT000465164	Alms1	ENCODEMT000465164	Known	ISM	None	None	None	None	None	None
m54284U_200831_121835/172622828/ccs	ACACAGAAGACAGTGCGCTTATAG	mm10	chr2	103604901	103606802	+	1	2107	5536	465212	ENSMUSG00000032724.5	ENCODEMT000465212	Abtb2	ENCODEMT000465212	Known	Genomic	None	None	None	None	None	None
m54284U_200831_121835/177670422/ccs	AGATGTACGGTGCGAAATCATGCA	mm10	chr17	39847984	39847692	-	1	293	47524	124139	ENSMUSG00000105361.1	ENSMUST00000200021.1	AY036118	AY036118-201	Known	Known	None	None	None	None	None	None
m54284U_200901_184453/10946921/ccs	CGCATACACGCATACAGCTGCATG	mm10	chr9	41585887	41586528	+	1	392	27493	465096	ENSMUSG00000111462.2	ENCODEMT000465096	Gm49317	ENCODEMT000465096	Known	Genomic	None	None	None	None	None	None
m54284U_200901_184453/170788855/ccs	GATGAATCCACCTTACGGTTCTTC	mm10	chr8	61779855	61778350	-	1	1506	25170	465213	ENSMUSG00000058056.16	ENCODEMT000465213	Palld	ENCODEMT000465213	Known	Genomic	None	None	None	None	None	None
m54284U_200901_184453/12584938/ccs	GATGAATCCACCTTACGGTTCTTC	mm10	chr1	160954783	160955148	+	1	366	2653	465216	ENSMUSG00000040423.10	ENCODEMT000465216	Rc3h1	ENCODEMT000465216	Known	ISM	None	None	None	None	None	None
m54284U_200831_121835/99879200/ccs	AACTCACCGATGAATCCGAACGTC	mm10	chrX	20714457	20716902	+	4	610	51559	465217	ENSMUSG00000031066.10	ENCODEMT000465217	Usp11	ENCODEMT000465217	Known	ISM	Suffix	None	None	None	None	None
m54284U_200831_121835/50529611/ccs	AACTCACCATCATTCCGCCTGCAA	mm10	chr9	41585889	41586430	+	1	292	27493	465096	ENSMUSG00000111462.2	ENCODEMT000465096	Gm49317	ENCODEMT000465096	Known	Genomic	None	None	None	None	None	None
m54284U_200831_121835/177735056/ccs	ATGCCTAAAGTCACTAATCATGCA	mm10	chr17	39847792	39847692	-	1	101	47524	124139	ENSMUSG00000105361.1	ENSMUST00000200021.1	AY036118	AY036118-201	Known	Known	None	None	None	None	None	None
m54284U_200901_184453/108923599/ccs	AACTCACCGATGAATCTTCGCTAC	mm10	chr4	149229784	149228496	-	1	1179	12805	465205	ENSMUSG00000063077.14	ENCODEMT000465205	Kif1b	ENCODEMT000465205	Known	Genomic	None	None	None	None	None	None
m54284U_200901_184453/120782991/ccs	GATGAATCCACCTTACGGTTCTTC	mm10	chr8	61778682	61778564	-	1	119	25170	465213	ENSMUSG00000058056.16	ENCODEMT000465213	Palld	ENCODEMT000465213	Known	Genomic	None	None	None	None	None	None
m54284U_200831_121835/81856782/ccs	TCTTCACACTGTAGCCACTTACGA	mm10	chr9	41585890	41586827	+	1	688	27493	465096	ENSMUSG00000111462.2	ENCODEMT000465096	Gm49317	ENCODEMT000465096	Known	Genomic	None	None	None	None	None	None
m54284U_200831_121835/177931222/ccs	CGAACTTAACAAGCTAATCATGCA	mm10	chr17	39847985	39847692	-	1	294	47524	124139	ENSMUSG00000105361.1	ENSMUST00000200021.1	AY036118	AY036118-201	Known	Known	None	None	None	None	None	None
m54284U_200901_184453/135791496/ccs	AAGAGATCTGGAACAATGGGCATC	mm10	chr2	103605529	103607630	+	1	2307	5536	465212	ENSMUSG00000032724.5	ENCODEMT000465212	Abtb2	ENCODEMT000465212	Known	Genomic	None	None	None	None	None	None
m54284U_200831_121835/45417697/ccs	ATCATTCCTATCAGCAACCGTACG	mm10	chr5	137368344	137371448	+	1	2803	15813	465214	ENSMUSG00000029710.15	ENCODEMT000465214	Ephb4	ENCODEMT000465214	Known	Genomic	None	None	None	None	None	None
m54284U_200901_184453/35588654/ccs	CCGACAACACAAGCTAATTCATGG	mm10	chr11	98053373	98036623	-	11	2961	34294	90325	ENSMUSG00000017400.10	ENSMUST00000017544.8	Stac2	Stac2-201	Known	Known	None	None	None	None	None	None
m54284U_200901_184453/42926786/ccs	GTGTTCTAGCGAGTAACGTTCGAG	mm10	chr9	41585909	41588738	+	1	2580	27493	465096	ENSMUSG00000111462.2	ENCODEMT000465096	Gm49317	ENCODEMT000465096	Known	Genomic	None	None	None	None	None	None
m54284U_200901_184453/149161043/ccs	CCTCTATCAGATGTACTTATTCTG	mm10	chr9	41585911	41587799	+	1	1639	27493	465096	ENSMUSG00000111462.2	ENCODEMT000465096	Gm49317	ENCODEMT000465096	Known	Genomic	None	None	None	None	None	None
m54284U_200901_184453/85459019/ccs	AAGGTACAGCCACATAGTTTGTGA	mm10	chr6	85627978	85628697	+	1	720	17940	465218	ENSMUSG00000063810.7	ENCODEMT000465218	Alms1	ENCODEMT000465218	Known	Genomic	None	None	None	None	None	None
m54284U_200901_184453/153224229/ccs	ACAGCAGAACGTATCAATCCGCGA	mm10	chr1	160954813	160965726	+	8	1320	2653	465219	ENSMUSG00000040423.10	ENCODEMT000465219	Rc3h1	ENCODEMT000465219	Known	ISM	Prefix	None	None	None	None	None
m54284U_200901_184453/69011077/ccs	AACGTGATCCATCCTCAATTTCTC	mm10	chr7	63938851	63891367	-	2	1316	21923	56849	ENSMUSG00000052040.10	ENSMUST00000063694.9	Klf13	Klf13-201	Known	Known	None	None	None	None	None	None
m54284U_200901_184453/57870823/ccs	ATCATTCCTATCAGCAACCGTACG	mm10	chr5	137368344	137371450	+	1	2805	15813	465214	ENSMUSG00000029710.15	ENCODEMT000465214	Ephb4	ENCODEMT000465214	Known	Genomic	None	None	None	None	None	None
m54284U_200901_184453/104270484/ccs	CCTCTATCAAGACGGATCACTTTA	mm10	chr8	61782316	61781880	-	1	437	25170	465220	ENSMUSG00000058056.16	ENCODEMT000465220	Palld	ENCODEMT000465220	Known	Genomic	None	None	None	None	None	None
m54284U_200901_184453/52166972/ccs	CCTCTATCCACTTCGACGTTCGAG	mm10	chrX	20714513	20720288	+	12	1996	51559	465221	ENSMUSG00000031066.10	ENCODEMT000465221	Usp11	ENCODEMT000465221	Known	ISM	Suffix	None	None	None	None	None
m54284U_200901_184453/63768226/ccs	ATAGCGACACAGCAGAGAATAATG	mm10	chr9	41585922	41586528	+	1	357	27493	465096	ENSMUSG00000111462.2	ENCODEMT000465096	Gm49317	ENCODEMT000465096	Known	Genomic	None	None	None	None	None	None
m54284U_200831_121835/177997363/ccs	TGGTGGTAGCCACATAATCATGCA	mm10	chr17	39847985	39847692	-	1	294	47524	124139	ENSMUSG00000105361.1	ENSMUST00000200021.1	AY036118	AY036118-201	Known	Known	None	None	None	None	None	None
m54284U_200901_184453/57411346/ccs	AAGAGATCTCTTCACAGGTGGAGC	mm10	chr4	149229783	149229151	-	1	645	12805	465222	ENSMUSG00000063077.14	ENCODEMT000465222	Kif1b	ENCODEMT000465222	Known	Genomic	None	None	None	None	None	None
m54284U_200901_184453/52561054/ccs	TGGTGGTATCCGTCTACCGTTCTA	mm10	chr11	98052968	98036623	-	11	2556	34294	90325	ENSMUSG00000017400.10	ENSMUST00000017544.8	Stac2	Stac2-201	Known	Known	None	None	None	None	None	None
m54284U_200901_184453/159647847/ccs	AGTACAAGTGGCTTCATTATTCTG	mm10	chr2	103607247	103606580	-	1	668	92350	465223	ENCODEMG000092350	ENCODEMT000465223	ENCODEMG000092350	ENCODEMT000465223	Antisense	Antisense	None	None	None	None	None	None
m54284U_200831_121835/178062976/ccs	TGGTGGTAGCCACATAATCATGCA	mm10	chr17	39847985	39847692	-	1	294	47524	124139	ENSMUSG00000105361.1	ENSMUST00000200021.1	AY036118	AY036118-201	Known	Known	None	None	None	None	None	None
m54284U_200831_121835/2558754/ccs	TCTTCACACTGTAGCCCGTTCGAG	mm10	chr9	41585947	41586430	+	1	234	27493	465096	ENSMUSG00000111462.2	ENCODEMT000465096	Gm49317	ENCODEMT000465096	Known	Genomic	None	None	None	None	None	None
m54284U_200831_121835/178192838/ccs	CGAACTTAACAAGCTAATCATGCA	mm10	chr17	39847985	39847692	-	1	294	47524	124139	ENSMUSG00000105361.1	ENSMUST00000200021.1	AY036118	AY036118-201	Known	Known	None	None	None	None	None	None
m54284U_200831_121835/37093539/ccs	AAGAGATCACACGACCTGTCTGAA	mm10	chr9	41585947	41586430	+	1	234	27493	465096	ENSMUSG00000111462.2	ENCODEMT000465096	Gm49317	ENCODEMT000465096	Known	Genomic	None	None	None	None	None	None
m54284U_200901_184453/99813761/ccs	ACCACTGTCCTCTATCATCCGCGA	mm10	chr7	63938359	63891367	-	2	824	21923	56849	ENSMUSG00000052040.10	ENSMUST00000063694.9	Klf13	Klf13-201	Known	Known	None	None	None	None	None	None
m54284U_200901_184453/17630047/ccs	GCTAACGAGACTAGTATTACCTCG	mm10	chr6	85628066	85702753	+	13	4492	17940	465224	ENSMUSG00000063810.7	ENCODEMT000465224	Alms1	ENCODEMT000465224	Known	NIC	None	None	None	None	None	None
m54284U_200831_121835/134285402/ccs	GCTCGGTACCGACAACGTGGGTTC	mm10	chrX	20714883	20716953	+	3	356	51559	465225	ENSMUSG00000031066.10	ENCODEMT000465225	Usp11	ENCODEMT000465225	Known	ISM	Suffix	None	None	None	None	None
m54284U_200901_184453/27067313/ccs	TGGAACAACAGCGTTATTCATCGC	mm10	chr8	61782594	61782286	-	1	309	25170	465220	ENSMUSG00000058056.16	ENCODEMT000465220	Palld	ENCODEMT000465220	Known	Genomic	None	None	None	None	None	None
m54284U_200831_121835/178257981/ccs	AAGGTACAAATCCGTCATCATGCA	mm10	chr17	39847949	39847692	-	1	258	47524	124139	ENSMUSG00000105361.1	ENSMUST00000200021.1	AY036118	AY036118-201	Known	Known	None	None	None	None	None	None
m54284U_200901_184453/59311442/ccs	GATGAATCCTGAGCCATGGTATAC	mm10	chr11	98042834	98036623	-	9	2153	34294	465226	ENSMUSG00000017400.10	ENCODEMT000465226	Stac2	ENCODEMT000465226	Known	ISM	Suffix	None	None	None	None	None
m54284U_200831_121835/112331217/ccs	GATGAATCAAGAGATCACGCCGGC	mm10	chr9	41585947	41586430	+	1	234	27493	465096	ENSMUSG00000111462.2	ENCODEMT000465096	Gm49317	ENCODEMT000465096	Known	Genomic	None	None	None	None	None	None
m54284U_200831_121835/178585852/ccs	TGGTGGTAGCCACATAATCATGCA	mm10	chr17	39847985	39847692	-	1	294	47524	124139	ENSMUSG00000105361.1	ENSMUST00000200021.1	AY036118	AY036118-201	Known	Known	None	None	None	None	None	None
m54284U_200831_121835/67895896/ccs	AGTCACTAGAGTTAGCCTGCTTTG	mm10	chr5	137371107	137371450	+	1	344	15813	465227	ENSMUSG00000029710.15	ENCODEMT000465227	Ephb4	ENCODEMT000465227	Known	Genomic	None	None	None	None	None	None
m54284U_200901_184453/106759318/ccs	AACAACCAAGATCGCAACTCGTAA	mm10	chr7	63938921	63891367	-	2	1386	21923	56849	ENSMUSG00000052040.10	ENSMUST00000063694.9	Klf13	Klf13-201	Known	Known	None	None	None	None	None	None
m54284U_200831_121835/73533283/ccs	AATGTTGCGAACAGGCCATTTGGA	mm10	chr6	85628087	85628620	+	1	507	17940	465218	ENSMUSG00000063810.7	ENCODEMT000465218	Alms1	ENCODEMT000465218	Known	Genomic	None	None	None	None	None	None
m54284U_200901_184453/11995122/ccs	TGAAGAGAAGTCACTACATAGCTA	mm10	chr9	41585947	41586776	+	1	580	27493	465096	ENSMUSG00000111462.2	ENCODEMT000465096	Gm49317	ENCODEMT000465096	Known	Genomic	None	None	None	None	None	None
m54284U_200831_121835/178586429/ccs	CGAACTTAACAAGCTAATCATGCA	mm10	chr17	39847985	39847692	-	1	294	47524	124139	ENSMUSG00000105361.1	ENSMUST00000200021.1	AY036118	AY036118-201	Known	Known	None	None	None	None	None	None
m54284U_200831_121835/40044453/ccs	ACACGACCCACTTCGACATTTGGA	mm10	chr4	149231128	149230517	-	1	612	12805	465228	ENSMUSG00000063077.14	ENCODEMT000465228	Kif1b	ENCODEMT000465228	Known	Genomic	None	None	None	None	None	None
m54284U_200901_184453/117309730/ccs	AAGAGATCTCTTCACATGCGATCG	mm10	chr8	61785646	61784958	-	1	689	25170	465229	ENSMUSG00000058056.16	ENCODEMT000465229	Palld	ENCODEMT000465229	Known	Genomic	None	None	None	None	None	None
m54284U_200831_121835/168430417/ccs	AATGTTGCGAACAGGCCATTTGGA	mm10	chr2	103606884	103607127	+	1	449	5536	465212	ENSMUSG00000032724.5	ENCODEMT000465212	Abtb2	ENCODEMT000465212	Known	Genomic	None	None	None	None	None	None
m54284U_200901_184453/179766002/ccs	CCTCTATCAGATGTACTTATTCTG	mm10	chr1	160954991	160959444	+	3	370	2653	465230	ENSMUSG00000040423.10	ENCODEMT000465230	Rc3h1	ENCODEMT000465230	Known	ISM	Both	None	None	None	None	None
m54284U_200831_121835/178653258/ccs	AAGGTACAAATCCGTCATCATGCA	mm10	chr17	39847985	39847692	-	1	294	47524	124139	ENSMUSG00000105361.1	ENSMUST00000200021.1	AY036118	AY036118-201	Known	Known	None	None	None	None	None	None
m54284U_200901_184453/42469968/ccs	CTGGCATAAGTACAAGACGCCGGC	mm10	chr9	41585948	41586429	+	1	232	27493	465096	ENSMUSG00000111462.2	ENCODEMT000465096	Gm49317	ENCODEMT000465096	Known	Genomic	None	None	None	None	None	None
m54284U_200901_184453/59115095/ccs	AACTCACCGATGAATCTTCGCTAC	mm10	chrX	20716970	20717281	+	1	319	51559	465231	ENSMUSG00000031066.10	ENCODEMT000465231	Usp11	ENCODEMT000465231	Known	Genomic	None	None	None	None	None	None
m54284U_200901_184453/130351296/ccs	ACAGCAGATTCACGCACTGCTTTG	mm10	chr6	85628201	85628942	+	1	715	17940	465218	ENSMUSG00000063810.7	ENCODEMT000465218	Alms1	ENCODEMT000465218	Known	Genomic	None	None	None	None	None	None
m54284U_200831_121835/178717834/ccs	TGGTGGTAGCCACATAATCATGCA	mm10	chr17	39848061	39847692	-	1	370	47524	124139	ENSMUSG00000105361.1	ENSMUST00000200021.1	AY036118	AY036118-201	Known	Known	None	None	None	None	None	None
m54284U_200901_184453/150144875/ccs	AGATGTACCTGTAGCCGCCTGCAA	mm10	chr7	63938291	63891367	-	2	749	21923	56849	ENSMUSG00000052040.10	ENSMUST00000063694.9	Klf13	Klf13-201	Known	Known	None	None	None	None	None	None
m54284U_200901_184453/151718541/ccs	TATCAGCAGTCGTAGAACGGACTC	mm10	chr9	41585951	41588825	+	1	2625	27493	465096	ENSMUSG00000111462.2	ENCODEMT000465096	Gm49317	ENCODEMT000465096	Known	Genomic	None	None	None	None	None	None
m54284U_200831_121835/162923341/ccs	ACCACTGTATTGGCTCATATTGGC	mm10	chr5	137372033	137373926	+	3	756	15813	465232	ENSMUSG00000029710.15	ENCODEMT000465232	Ephb4	ENCODEMT000465232	Known	ISM	Suffix	None	None	None	None	None
m54284U_200901_184453/67766635/ccs	GATGAATCCTGAGCCATGGTATAC	mm10	chr11	98043581	98036623	-	9	2137	34294	465233	ENSMUSG00000017400.10	ENCODEMT000465233	Stac2	ENCODEMT000465233	Known	NIC	None	None	None	None	None	None
m54284U_200901_184453/96274070/ccs	ATTGAGGAAAGAGATCTCTATTAC	mm10	chr2	103609040	103610880	+	1	1841	5536	465234	ENSMUSG00000032724.5	ENCODEMT000465234	Abtb2	ENCODEMT000465234	Known	Genomic	None	None	None	None	None	None
m54284U_200831_121835/127011523/ccs	ACCTCCAACACCTTACCGCCCGGA	mm10	chr4	149230935	149230517	-	1	419	12805	465228	ENSMUSG00000063077.14	ENCODEMT000465228	Kif1b	ENCODEMT000465228	Known	Genomic	None	None	None	None	None	None
m54284U_200901_184453/174392791/ccs	CAGATCTGGAGTTAGCCGAACGTC	mm10	chrX	20718046	20719334	+	5	597	51559	465235	ENSMUSG00000031066.10	ENCODEMT000465235	Usp11	ENCODEMT000465235	Known	ISM	None	None	None	None	None	None
m54284U_200831_121835/178718285/ccs	TGGTGGTAGCCACATAATCATGCA	mm10	chr17	39847949	39847692	-	1	258	47524	124139	ENSMUSG00000105361.1	ENSMUST00000200021.1	AY036118	AY036118-201	Known	Known	None	None	None	None	None	None
m54284U_200831_121835/80283101/ccs	AACGTGATACAGCAGAATATTGGC	mm10	chr9	41585976	41587874	+	1	1649	27493	465096	ENSMUSG00000111462.2	ENCODEMT000465096	Gm49317	ENCODEMT000465096	Known	Genomic	None	None	None	None	None	None
m54284U_200831_121835/131925665/ccs	GACAGTGCGCGAGTAAACTTACGA	mm10	chr6	85628876	85629441	+	1	566	17940	465236	ENSMUSG00000063810.7	ENCODEMT000465236	Alms1	ENCODEMT000465236	Known	Genomic	None	None	None	None	None	None
m54284U_200901_184453/172033917/ccs	GTCTGTCAGATGAATCTGGTATAC	mm10	chr7	63939010	63891367	-	2	1475	21923	56849	ENSMUSG00000052040.10	ENSMUST00000063694.9	Klf13	Klf13-201	Known	Known	None	None	None	None	None	None
m54284U_200831_121835/18024486/ccs	AGCCATGCACAAGCTACGTCTAGG	mm10	chr8	61786131	61785834	-	1	298	25170	465237	ENSMUSG00000058056.16	ENCODEMT000465237	Palld	ENCODEMT000465237	Known	Genomic	None	None	None	None	None	None
m54284U_200901_184453/118948311/ccs	AACGTGATACAGCAGAATATTGGC	mm10	chr9	41585976	41587874	+	1	1649	27493	465096	ENSMUSG00000111462.2	ENCODEMT000465096	Gm49317	ENCODEMT000465096	Known	Genomic	None	None	None	None	None	None
m54284U_200831_121835/178718913/ccs	AAGGTACAAATCCGTCATCATGCA	mm10	chr17	39847956	39847692	-	1	265	47524	124139	ENSMUSG00000105361.1	ENSMUST00000200021.1	AY036118	AY036118-201	Known	Known	None	None	None	None	None	None
m54284U_200901_184453/74842240/ccs	CCGTGAGAGTGTTCTATTCCGATC	mm10	chr1	160955752	160956301	+	1	550	2653	465238	ENSMUSG00000040423.10	ENCODEMT000465238	Rc3h1	ENCODEMT000465238	Known	Genomic	None	None	None	None	None	None
m54284U_200901_184453/6884039/ccs	AAGAGATCTCTTCACAGGTGGAGC	mm10	chr4	149232167	149230517	-	1	1651	12805	465228	ENSMUSG00000063077.14	ENCODEMT000465228	Kif1b	ENCODEMT000465228	Known	Genomic	None	None	None	None	None	None
m54284U_200901_184453/91423039/ccs	AACGTGATACAGCAGAATATTGGC	mm10	chr9	41585977	41587874	+	1	1648	27493	465096	ENSMUSG00000111462.2	ENCODEMT000465096	Gm49317	ENCODEMT000465096	Known	Genomic	None	None	None	None	None	None
m54284U_200901_184453/93848340/ccs	GCTAACGAGACAGTGCTCTATTAC	mm10	chr11	98042873	98036623	-	9	2172	34294	465226	ENSMUSG00000017400.10	ENCODEMT000465226	Stac2	ENCODEMT000465226	Known	ISM	Suffix	None	None	None	None	None
m54284U_200831_121835/162662182/ccs	AGAGTCAAAACGCTTAGTCCGTAG	mm10	chr2	103609044	103609978	+	1	935	5536	465234	ENSMUSG00000032724.5	ENCODEMT000465234	Abtb2	ENCODEMT000465234	Known	Genomic	None	None	None	None	None	None
m54284U_200901_184453/92996643/ccs	TGGAACAAAGCAGGAAGGGCGATG	mm10	chrX	20719437	20719962	+	2	442	51559	465239	ENSMUSG00000031066.10	ENCODEMT000465239	Usp11	ENCODEMT000465239	Known	ISM	Suffix	None	None	None	None	None
m54284U_200901_184453/173540345/ccs	ACGCTCGAAAGACGGAACTCGTAA	mm10	chr7	63938915	63891367	-	2	1380	21923	56849	ENSMUSG00000052040.10	ENSMUST00000063694.9	Klf13	Klf13-201	Known	Known	None	None	None	None	None	None
m54284U_200831_121835/178847755/ccs	AAGGTACAAATCCGTCATCATGCA	mm10	chr17	39847948	39847692	-	1	257	47524	124139	ENSMUSG00000105361.1	ENSMUST00000200021.1	AY036118	AY036118-201	Known	Known	None	None	None	None	None	None
m54284U_200831_121835/116850850/ccs	AGCCATGCACAAGCTACGTCTAGG	mm10	chr8	61786131	61785647	-	1	297	25170	465237	ENSMUSG00000058056.16	ENCODEMT000465237	Palld	ENCODEMT000465237	Known	Genomic	None	None	None	None	None	None
m54284U_200831_121835/178847947/ccs	ATGCCTAAAGTCACTAATCATGCA	mm10	chr17	39847984	39847692	-	1	293	47524	124139	ENSMUSG00000105361.1	ENSMUST00000200021.1	AY036118	AY036118-201	Known	Known	None	None	None	None	None	None
m54284U_200831_121835/42273191/ccs	GATGAATCAGTGGTCACGCGACTA	mm10	chr9	41585980	41586416	+	1	187	27493	465096	ENSMUSG00000111462.2	ENCODEMT000465096	Gm49317	ENCODEMT000465096	Known	Genomic	None	None	None	None	None	None
m54284U_200901_184453/129237448/ccs	AAGAGATCTCTTCACAGGTGGAGC	mm10	chr4	149232167	149230517	-	1	1651	12805	465228	ENSMUSG00000063077.14	ENCODEMT000465228	Kif1b	ENCODEMT000465228	Known	Genomic	None	None	None	None	None	None
m54284U_200831_121835/167314815/ccs	AGCCATGCACAAGCTACGTCTAGG	mm10	chr8	61786131	61785651	-	1	293	25170	465237	ENSMUSG00000058056.16	ENCODEMT000465237	Palld	ENCODEMT000465237	Known	Genomic	None	None	None	None	None	None
m54284U_200901_184453/154338644/ccs	CTGGCATACTGGCATAATTCATGG	mm10	chr11	98053287	98036623	-	11	2875	34294	90325	ENSMUSG00000017400.10	ENSMUST00000017544.8	Stac2	Stac2-201	Known	Known	None	None	None	None	None	None
m54284U_200831_121835/152569702/ccs	CAACCACAAATGTTGCCATAGCTA	mm10	chr5	137372046	137372474	+	2	262	15813	465240	ENSMUSG00000029710.15	ENCODEMT000465240	Ephb4	ENCODEMT000465240	Known	ISM	Prefix	None	None	None	None	None
m54284U_200831_121835/178914051/ccs	ATGCCTAAAGTCACTAATCATGCA	mm10	chr17	39847976	39847692	-	1	285	47524	124139	ENSMUSG00000105361.1	ENSMUST00000200021.1	AY036118	AY036118-201	Known	Known	None	None	None	None	None	None
m54284U_200831_121835/53217443/ccs	GATGAATCAAGAGATCACGCCGGC	mm10	chr9	41586054	41588327	+	1	2024	27493	465096	ENSMUSG00000111462.2	ENCODEMT000465096	Gm49317	ENCODEMT000465096	Known	Genomic	None	None	None	None	None	None
m54284U_200901_184453/30016742/ccs	GACAGTGCGCGAGTAAACTTACGA	mm10	chr6	85628995	85629713	+	1	565	17940	465236	ENSMUSG00000063810.7	ENCODEMT000465236	Alms1	ENCODEMT000465236	Known	Genomic	None	None	None	None	None	None
m54284U_200901_184453/62521761/ccs	GATGAATCACGTATCACTGCTTTG	mm10	chr2	103610313	103611040	+	1	728	5536	465234	ENSMUSG00000032724.5	ENCODEMT000465234	Abtb2	ENCODEMT000465234	Known	Genomic	None	None	None	None	None	None
m54284U_200831_121835/160892326/ccs	CACTTCGAAACCGAGACGCGACTA	mm10	chr7	63938006	63891381	-	2	457	21923	56849	ENSMUSG00000052040.10	ENSMUST00000063694.9	Klf13	Klf13-201	Known	Known	None	None	None	None	None	None
m54284U_200831_121835/66849149/ccs	TGGAACAAACAGCAGATACGGTTA	mm10	chr6	85629166	85667899	+	5	1073	17940	465241	ENSMUSG00000063810.7	ENCODEMT000465241	Alms1	ENCODEMT000465241	Known	NIC	None	None	None	None	None	None
m54284U_200901_184453/106105449/ccs	CAACCACAAATGTTGCCATAGCTA	mm10	chr9	41586056	41586450	+	1	145	27493	465096	ENSMUSG00000111462.2	ENCODEMT000465096	Gm49317	ENCODEMT000465096	Known	Genomic	None	None	None	None	None	None
m54284U_200831_121835/178914831/ccs	CCTCCTGACTAAGGTCATCATGCA	mm10	chr17	39847971	39847692	-	1	280	47524	124139	ENSMUSG00000105361.1	ENSMUST00000200021.1	AY036118	AY036118-201	Known	Known	None	None	None	None	None	None
m54284U_200831_121835/81265265/ccs	TGGTGGTAGACAGTGCATCGCATA	mm10	chr11	98053287	98036624	-	10	2736	34294	465242	ENSMUSG00000017400.10	ENCODEMT000465242	Stac2	ENCODEMT000465242	Known	NIC	None	None	None	None	None	None
m54284U_200831_121835/60818613/ccs	CTGTAGCCAACCGAGAATATTGGC	mm10	chr2	103610744	103610877	+	1	134	5536	465234	ENSMUSG00000032724.5	ENCODEMT000465234	Abtb2	ENCODEMT000465234	Known	Genomic	None	None	None	None	None	None
m54284U_200831_121835/53149973/ccs	AACTCACCGATGAATCTTCGCTAC	mm10	chr8	61786618	61786457	-	1	162	25170	465243	ENSMUSG00000058056.16	ENCODEMT000465243	Palld	ENCODEMT000465243	Known	Genomic	None	None	None	None	None	None
m54284U_200831_121835/178980167/ccs	AAGGTACAAATCCGTCATCATGCA	mm10	chr17	39847985	39847692	-	1	294	47524	124139	ENSMUSG00000105361.1	ENSMUST00000200021.1	AY036118	AY036118-201	Known	Known	None	None	None	None	None	None
m54284U_200831_121835/51249531/ccs	AGCCATGCACAAGCTACGTCTAGG	mm10	chr4	149230740	149231908	+	1	1169	92351	465244	ENCODEMG000092351	ENCODEMT000465244	ENCODEMG000092351	ENCODEMT000465244	Antisense	Antisense	None	None	None	None	None	None
m54284U_200901_184453/80283468/ccs	CTAAGGTCGACTAGTAGTTTGTGA	mm10	chrX	20719570	20719988	+	2	312	51559	465239	ENSMUSG00000031066.10	ENCODEMT000465239	Usp11	ENCODEMT000465239	Known	ISM	Suffix	None	None	None	None	None
m54284U_200901_184453/36176934/ccs	CAAGACTAAAGGACACGTGCTAGC	mm10	chr1	160955825	160968000	+	8	1387	2653	465245	ENSMUSG00000040423.10	ENCODEMT000465245	Rc3h1	ENCODEMT000465245	Known	ISM	Suffix	None	None	None	None	None
m54284U_200831_121835/179045209/ccs	TCCGTCTACATCAAGTATCATGCA	mm10	chr17	39848002	39847692	-	1	311	47524	124139	ENSMUSG00000105361.1	ENSMUST00000200021.1	AY036118	AY036118-201	Known	Known	None	None	None	None	None	None
m54284U_200831_121835/156437332/ccs	AATCCGTCGTACGCAACGCGACTA	mm10	chr9	41586605	41586098	-	1	508	92352	465246	ENCODEMG000092352	ENCODEMT000465246	ENCODEMG000092352	ENCODEMT000465246	Antisense	Antisense	None	None	None	None	None	None
m54284U_200901_184453/142672718/ccs	AGTCACTAATAGCGACGTCCGTAG	mm10	chrX	20719764	20719892	+	1	129	51559	465247	ENSMUSG00000031066.10	ENCODEMT000465247	Usp11	ENCODEMT000465247	Known	ISM	None	None	None	None	None	None
m54284U_200901_184453/56688910/ccs	AACAACCATATCAGCAATAAGCTC	mm10	chr7	63938900	63891381	-	2	1351	21923	56849	ENSMUSG00000052040.10	ENSMUST00000063694.9	Klf13	Klf13-201	Known	Known	None	None	None	None	None	None
m54284U_200901_184453/82969353/ccs	CAACCACAAGTACAAGTGAAGCAA	mm10	chr11	98041370	98036624	-	6	1862	34294	465248	ENSMUSG00000017400.10	ENCODEMT000465248	Stac2	ENCODEMT000465248	Known	NNC	None	None	None	None	None	None
m54284U_200901_184453/169542699/ccs	CACTTCGAGAATCTGAGCCTGCAA	mm10	chr5	137372060	137374438	+	3	1232	15813	465232	ENSMUSG00000029710.15	ENCODEMT000465232	Ephb4	ENCODEMT000465232	Known	ISM	Suffix	None	None	None	None	None
m54284U_200901_184453/87688911/ccs	AAGGTACAAATCCGTCGTTCAACA	mm10	chr6	85629502	85678175	+	6	1480	17940	465249	ENSMUSG00000063810.7	ENCODEMT000465249	Alms1	ENCODEMT000465249	Known	ISM	Prefix	None	None	None	None	None
m54284U_200831_121835/176752022/ccs	GTGTTCTAGTGTTCTAGGTGGAGC	mm10	chr8	61787028	61786856	-	1	173	25170	465250	ENSMUSG00000058056.16	ENCODEMT000465250	Palld	ENCODEMT000465250	Known	Genomic	None	None	None	None	None	None
m54284U_200831_121835/96077391/ccs	TCTTCACAGCTCGGTAACGCCGGC	mm10	chr2	103611956	103612193	+	1	238	5536	465251	ENSMUSG00000032724.5	ENCODEMT000465251	Abtb2	ENCODEMT000465251	Known	Genomic	None	None	None	None	None	None
m54284U_200831_121835/179045308/ccs	CCTCTATCATTGGCTCATCATGCA	mm10	chr17	39848061	39847692	-	1	370	47524	124139	ENSMUSG00000105361.1	ENSMUST00000200021.1	AY036118	AY036118-201	Known	Known	None	None	None	None	None	None
m54284U_200901_184453/103549106/ccs	GACAGTGCGCGAGTAACGTTCGAG	mm10	chrX	20719766	20720467	+	1	634	51559	465247	ENSMUSG00000031066.10	ENCODEMT000465247	Usp11	ENCODEMT000465247	Known	ISM	None	None	None	None	None	None
m54284U_200901_184453/96470316/ccs	AAACATCGAAGAGATCCGCGACTA	mm10	chr7	63938851	63891381	-	2	1302	21923	56849	ENSMUSG00000052040.10	ENSMUST00000063694.9	Klf13	Klf13-201	Known	Known	None	None	None	None	None	None
m54284U_200901_184453/4784787/ccs	ACCACTGTAAGACGGATGGCGCGC	mm10	chr5	137372097	137374505	+	3	1268	15813	465232	ENSMUSG00000029710.15	ENCODEMT000465232	Ephb4	ENCODEMT000465232	Known	ISM	Suffix	None	None	None	None	None
m54284U_200831_121835/179046244/ccs	AAGGTACAAATCCGTCATCATGCA	mm10	chr17	39847949	39847692	-	1	258	47524	124139	ENSMUSG00000105361.1	ENSMUST00000200021.1	AY036118	AY036118-201	Known	Known	None	None	None	None	None	None
m54284U_200901_184453/136382435/ccs	CCATCCTCAAACATCGAAACGATA	mm10	chrX	20719806	20720610	+	1	737	51559	465247	ENSMUSG00000031066.10	ENCODEMT000465247	Usp11	ENCODEMT000465247	Known	ISM	None	None	None	None	None	None
m54284U_200831_121835/179112220/ccs	TGGTGGTAGCCACATAATCATGCA	mm10	chr17	39848061	39847692	-	1	370	47524	124139	ENSMUSG00000105361.1	ENSMUST00000200021.1	AY036118	AY036118-201	Known	Known	None	None	None	None	None	None
m54284U_200901_184453/75629547/ccs	ATTGAGGAACATTGGCTAAATATC	mm10	chr1	160958376	160958792	+	1	417	2653	465252	ENSMUSG00000040423.10	ENCODEMT000465252	Rc3h1	ENCODEMT000465252	Known	Genomic	None	None	None	None	None	None
m54284U_200901_184453/172294465/ccs	AGATGTACACGCTCGATAAATATC	mm10	chrX	20721562	20721910	+	1	349	92353	465253	ENCODEMG000092353	ENCODEMT000465253	ENCODEMG000092353	ENCODEMT000465253	Intergenic	Intergenic	None	None	None	None	None	None
m54284U_200831_121835/109184540/ccs	ACACGACCCACTTCGACATTTGGA	mm10	chr4	149232156	149231319	-	1	838	12805	465254	ENSMUSG00000063077.14	ENCODEMT000465254	Kif1b	ENCODEMT000465254	Known	Genomic	None	None	None	None	None	None
m54284U_200901_184453/69993574/ccs	CAAGGAGCATAGCGACTACGGTTA	mm10	chr9	41586103	41587107	+	1	755	27493	465096	ENSMUSG00000111462.2	ENCODEMT000465096	Gm49317	ENCODEMT000465096	Known	Genomic	None	None	None	None	None	None
m54284U_200901_184453/114491618/ccs	TGGTGGTAAGGCTAACAAACGATA	mm10	chr7	63939034	63891381	-	2	1485	21923	56849	ENSMUSG00000052040.10	ENSMUST00000063694.9	Klf13	Klf13-201	Known	Known	None	None	None	None	None	None
m54284U_200901_184453/29428467/ccs	CTGAGCCAAACTCACCAAACGATA	mm10	chr11	98053285	98036626	-	11	2870	34294	90325	ENSMUSG00000017400.10	ENSMUST00000017544.8	Stac2	Stac2-201	Known	Known	None	None	None	None	None	None
m54284U_200901_184453/56035015/ccs	GATGAATCCACCTTACAGCGAAAC	mm10	chr8	61791343	61790973	-	1	377	25170	465255	ENSMUSG00000058056.16	ENCODEMT000465255	Palld	ENCODEMT000465255	Known	Genomic	None	None	None	None	None	None
m54284U_200831_121835/100008508/ccs	AAGACGGACATCAAGTTTGTCTTA	mm10	chr6	85629634	85667899	+	6	761	17940	465256	ENSMUSG00000063810.7	ENCODEMT000465256	Alms1	ENCODEMT000465256	Known	ISM	None	None	None	None	None	None
m54284U_200901_184453/61605111/ccs	TGGTGGTATCCGTCTACCGTTCTA	mm10	chr5	137372472	137374521	+	2	1079	15813	465257	ENSMUSG00000029710.15	ENCODEMT000465257	Ephb4	ENCODEMT000465257	Known	ISM	Suffix	None	None	None	None	None
m54284U_200831_121835/19858223/ccs	CGACACACAACCGAGAAAACGATA	mm10	chr2	103613353	103616186	+	1	2834	5536	465258	ENSMUSG00000032724.5	ENCODEMT000465258	Abtb2	ENCODEMT000465258	Known	Genomic	None	None	None	None	None	None
m54284U_200831_121835/179241919/ccs	CGAACTTAACAAGCTAATCATGCA	mm10	chr17	39847985	39847692	-	1	294	47524	124139	ENSMUSG00000105361.1	ENSMUST00000200021.1	AY036118	AY036118-201	Known	Known	None	None	None	None	None	None
m54284U_200901_184453/163514950/ccs	TCTTCACACTGTAGCCCGTTCGAG	mm10	chr7	63938891	63891381	-	2	1342	21923	56849	ENSMUSG00000052040.10	ENSMUST00000063694.9	Klf13	Klf13-201	Known	Known	None	None	None	None	None	None
m54284U_200901_184453/112330913/ccs	CAAGGAGCATAGCGACTACGGTTA	mm10	chr9	41586103	41587107	+	1	755	27493	465096	ENSMUSG00000111462.2	ENCODEMT000465096	Gm49317	ENCODEMT000465096	Known	Genomic	None	None	None	None	None	None
m54284U_200901_184453/116065687/ccs	TATCAGCAGTCGTAGATGGTATAC	mm10	chr11	98037778	98036626	-	1	1153	34294	465194	ENSMUSG00000017400.10	ENCODEMT000465194	Stac2	ENCODEMT000465194	Known	Genomic	None	None	None	None	None	None
m54284U_200831_121835/135332799/ccs	GTGTTCTAGTGTTCTAGGTGGAGC	mm10	chr4	149231373	149231128	-	1	303	12805	465254	ENSMUSG00000063077.14	ENCODEMT000465254	Kif1b	ENCODEMT000465254	Known	Genomic	None	None	None	None	None	None
m54284U_200901_184453/169739717/ccs	CGGATTGCCCTCTATCGCTTATAG	mm10	chr1	160958536	160958918	+	1	383	2653	465252	ENSMUSG00000040423.10	ENCODEMT000465252	Rc3h1	ENCODEMT000465252	Known	Genomic	None	None	None	None	None	None
m54284U_200901_184453/23003417/ccs	GAGTTAGCGGAGAACAGTTTGTGA	mm10	chr9	41586129	41586673	+	1	295	27493	465096	ENSMUSG00000111462.2	ENCODEMT000465096	Gm49317	ENCODEMT000465096	Known	Genomic	None	None	None	None	None	None
m54284U_200901_184453/133890751/ccs	ACCACTGTCCTCTATCATCCGCGA	mm10	chrX	20848531	20852888	+	4	1772	51560	135087	ENSMUSG00000001127.12	ENSMUST00000150190.1	Araf	Araf-209	Known	Known	None	None	None	None	None	None
m54284U_200831_121835/179242264/ccs	TGGTGGTAGCCACATAATCATGCA	mm10	chr17	39847985	39847692	-	1	294	47524	124139	ENSMUSG00000105361.1	ENSMUST00000200021.1	AY036118	AY036118-201	Known	Known	None	None	None	None	None	None
m54284U_200831_121835/180421489/ccs	CAAGGAGCAAACATCGTTCGCTAC	mm10	chr8	61792099	61791213	-	1	887	25170	465255	ENSMUSG00000058056.16	ENCODEMT000465255	Palld	ENCODEMT000465255	Known	Genomic	None	None	None	None	None	None
m54284U_200831_121835/100338303/ccs	CAAGGAGCGCTCGGTAGCTGCATG	mm10	chr9	41586148	41588126	+	1	1729	27493	465096	ENSMUSG00000111462.2	ENCODEMT000465096	Gm49317	ENCODEMT000465096	Known	Genomic	None	None	None	None	None	None
m54284U_200831_121835/34406737/ccs	CACTTCGAGAATCTGAGCCTGCAA	mm10	chr4	149231700	149231128	-	1	630	12805	465254	ENSMUSG00000063077.14	ENCODEMT000465254	Kif1b	ENCODEMT000465254	Known	Genomic	None	None	None	None	None	None
m54284U_200831_121835/51512946/ccs	TGAAGAGAAAACATCGAAACGATA	mm10	chr7	63938084	63891381	-	2	535	21923	56849	ENSMUSG00000052040.10	ENSMUST00000063694.9	Klf13	Klf13-201	Known	Known	None	None	None	None	None	None
m54284U_200901_184453/177997891/ccs	CTGAGCCAAACTCACCAAACGATA	mm10	chr11	98053285	98036626	-	11	2870	34294	90325	ENSMUSG00000017400.10	ENSMUST00000017544.8	Stac2	Stac2-201	Known	Known	None	None	None	None	None	None
m54284U_200831_121835/25560948/ccs	TGGTGGTATCCGTCTAGCTGCATG	mm10	chrX	20848564	20853416	+	7	772	51560	465259	ENSMUSG00000001127.12	ENCODEMT000465259	Araf	ENCODEMT000465259	Known	ISM	Prefix	None	None	None	None	None
m54284U_200901_184453/113443976/ccs	GCCACATATATCAGCATATTTAAG	mm10	chr2	103613561	103614356	+	1	790	5536	465258	ENSMUSG00000032724.5	ENCODEMT000465258	Abtb2	ENCODEMT000465258	Known	Genomic	None	None	None	None	None	None
m54284U_200831_121835/179242418/ccs	TGGTGGTAGCCACATAATCATGCA	mm10	chr17	39847985	39847692	-	1	294	47524	124139	ENSMUSG00000105361.1	ENSMUST00000200021.1	AY036118	AY036118-201	Known	Known	None	None	None	None	None	None
m54284U_200901_184453/116129837/ccs	CTGTAGCCAGCCATGCACGTTAAC	mm10	chr6	85629698	85641548	+	2	247	17940	465260	ENSMUSG00000063810.7	ENCODEMT000465260	Alms1	ENCODEMT000465260	Known	ISM	Both	None	None	None	None	None
m54284U_200831_121835/54855115/ccs	AAGGTACAGCCACATATTCCGATC	mm10	chr9	41586161	41587799	+	1	1389	27493	465096	ENSMUSG00000111462.2	ENCODEMT000465096	Gm49317	ENCODEMT000465096	Known	Genomic	None	None	None	None	None	None
m54284U_200831_121835/179307482/ccs	TCCGTCTACATCAAGTATCATGCA	mm10	chr17	39847985	39847692	-	1	294	47524	124139	ENSMUSG00000105361.1	ENSMUST00000200021.1	AY036118	AY036118-201	Known	Known	None	None	None	None	None	None
m54284U_200831_121835/41289037/ccs	CGAACTTATCTTCACACGTTCGAG	mm10	chr5	137372584	137373211	+	1	628	15813	465261	ENSMUSG00000029710.15	ENCODEMT000465261	Ephb4	ENCODEMT000465261	Known	Genomic	None	None	None	None	None	None
m54284U_200831_121835/32178571/ccs	CAAGGAGCGCTCGGTAGCTGCATG	mm10	chr2	103613639	103614816	+	1	1178	5536	465258	ENSMUSG00000032724.5	ENCODEMT000465258	Abtb2	ENCODEMT000465258	Known	Genomic	None	None	None	None	None	None
m54284U_200901_184453/173146572/ccs	GCCACATACGGATTGCCTATTTCA	mm10	chr8	61797319	61796440	-	1	900	25170	465262	ENSMUSG00000058056.16	ENCODEMT000465262	Palld	ENCODEMT000465262	Known	Genomic	None	None	None	None	None	None
m54284U_200831_121835/146801623/ccs	ACATTGGCAACTCACCTGTCTGAA	mm10	chr4	149231446	149231128	-	1	376	12805	465254	ENSMUSG00000063077.14	ENCODEMT000465254	Kif1b	ENCODEMT000465254	Known	Genomic	None	None	None	None	None	None
m54284U_200901_184453/169214978/ccs	CAAGACTAGAGTTAGCTGGGCATC	mm10	chr9	41586188	41588140	+	1	1709	27493	465096	ENSMUSG00000111462.2	ENCODEMT000465096	Gm49317	ENCODEMT000465096	Known	Genomic	None	None	None	None	None	None
m54284U_200831_121835/179308344/ccs	TCCGTCTACATCAAGTATCATGCA	mm10	chr17	39847793	39847692	-	1	102	47524	124139	ENSMUSG00000105361.1	ENSMUST00000200021.1	AY036118	AY036118-201	Known	Known	None	None	None	None	None	None
m54284U_200901_184453/137758692/ccs	ATAGCGACCCTCTATCTTGGGAGA	mm10	chrX	20848565	20852852	+	6	1488	51560	135086	ENSMUSG00000001127.12	ENSMUST00000120356.7	Araf	Araf-202	Known	Known	None	None	None	None	None	None
m54284U_200831_121835/57477446/ccs	AACAACCAAATGTTGCACTCGTAA	mm10	chr7	63938913	63891381	-	2	1364	21923	56849	ENSMUSG00000052040.10	ENSMUST00000063694.9	Klf13	Klf13-201	Known	Known	None	None	None	None	None	None
m54284U_200831_121835/54592586/ccs	TAGGATGAAAGGTACATTACCTCG	mm10	chr11	98053320	98036626	-	11	2905	34294	90325	ENSMUSG00000017400.10	ENSMUST00000017544.8	Stac2	Stac2-201	Known	Known	None	None	None	None	None	None
m54284U_200901_184453/164890010/ccs	CAAGGAGCGCTCGGTAGCTGCATG	mm10	chr2	103613639	103614816	+	1	1178	5536	465258	ENSMUSG00000032724.5	ENCODEMT000465258	Abtb2	ENCODEMT000465258	Known	Genomic	None	None	None	None	None	None
m54284U_200831_121835/52365882/ccs	TGGCTTCACGACACACTACGGTTA	mm10	chr1	160959450	160959741	+	1	292	2653	465263	ENSMUSG00000040423.10	ENCODEMT000465263	Rc3h1	ENCODEMT000465263	Known	ISM	None	None	None	None	None	None
m54284U_200901_184453/89981459/ccs	CGACACACAAGGTACATGGGCATC	mm10	chr9	41586224	41588168	+	1	1695	27493	465096	ENSMUSG00000111462.2	ENCODEMT000465096	Gm49317	ENCODEMT000465096	Known	Genomic	None	None	None	None	None	None
m54284U_200831_121835/176620129/ccs	CTGTAGCCAGCCATGCACGTTAAC	mm10	chrX	20848566	20851245	+	3	2413	51560	465264	ENSMUSG00000001127.12	ENCODEMT000465264	Araf	ENCODEMT000465264	Known	NNC	None	None	None	None	None	None
m54284U_200831_121835/179308903/ccs	CAATGGAACTAAGGTCATCATGCA	mm10	chr17	39847949	39847692	-	1	258	47524	124139	ENSMUSG00000105361.1	ENSMUST00000200021.1	AY036118	AY036118-201	Known	Known	None	None	None	None	None	None
m54284U_200831_121835/178194153/ccs	CAAGGAGCATAGCGACTACGGTTA	mm10	chr4	149231919	149231129	-	1	848	12805	465254	ENSMUSG00000063077.14	ENCODEMT000465254	Kif1b	ENCODEMT000465254	Known	Genomic	None	None	None	None	None	None
m54284U_200901_184453/4195569/ccs	GGTGCGAAGAATCTGAGTTCAACA	mm10	chr5	137372540	137373211	+	1	628	15813	465261	ENSMUSG00000029710.15	ENCODEMT000465261	Ephb4	ENCODEMT000465261	Known	Genomic	None	None	None	None	None	None
m54284U_200901_184453/13239568/ccs	TGGTGGTAAGGCTAACCATGATCA	mm10	chr9	41586240	41586648	+	1	159	27493	465096	ENSMUSG00000111462.2	ENCODEMT000465096	Gm49317	ENCODEMT000465096	Known	Genomic	None	None	None	None	None	None
m54284U_200901_184453/70976880/ccs	GAACAGGCCAACCACAGTCATATG	mm10	chr2	103614310	103614557	+	1	248	5536	465258	ENSMUSG00000032724.5	ENCODEMT000465258	Abtb2	ENCODEMT000465258	Known	Genomic	None	None	None	None	None	None
m54284U_200831_121835/179373666/ccs	TGGTGGTAGCCACATAATCATGCA	mm10	chr17	39847985	39847692	-	1	294	47524	124139	ENSMUSG00000105361.1	ENSMUST00000200021.1	AY036118	AY036118-201	Known	Known	None	None	None	None	None	None
m54284U_200831_121835/99091230/ccs	CCATCCTCAAACATCGAAACGATA	mm10	chr7	63938291	63891381	-	2	742	21923	56849	ENSMUSG00000052040.10	ENSMUST00000063694.9	Klf13	Klf13-201	Known	Known	None	None	None	None	None	None
m54284U_200901_184453/41420865/ccs	ACTATGCAAACCGAGAATATTGGC	mm10	chrX	20848566	20849953	+	1	1388	51560	465265	ENSMUSG00000001127.12	ENCODEMT000465265	Araf	ENCODEMT000465265	Known	Genomic	None	None	None	None	None	None
m54284U_200831_121835/119998876/ccs	AACTCACCAAGGTACAGAATAATG	mm10	chr9	41586293	41586773	+	1	225	27493	465096	ENSMUSG00000111462.2	ENCODEMT000465096	Gm49317	ENCODEMT000465096	Known	Genomic	None	None	None	None	None	None
m54284U_200831_121835/76613025/ccs	AGATCGCAAGGCTAACGTCCGTAG	mm10	chr8	61799195	61798338	-	1	858	25170	465266	ENSMUSG00000058056.16	ENCODEMT000465266	Palld	ENCODEMT000465266	Known	Genomic	None	None	None	None	None	None
m54284U_200831_121835/179438331/ccs	CCTCTATCATTGGCTCATCATGCA	mm10	chr17	39847985	39847692	-	1	294	47524	124139	ENSMUSG00000105361.1	ENSMUST00000200021.1	AY036118	AY036118-201	Known	Known	None	None	None	None	None	None
m54284U_200901_184453/32900840/ccs	CAAGGAGCATAGCGACTACGGTTA	mm10	chr1	160959617	160961101	+	1	1644	2653	465263	ENSMUSG00000040423.10	ENCODEMT000465263	Rc3h1	ENCODEMT000465263	Known	ISM	None	None	None	None	None	None
m54284U_200831_121835/133039067/ccs	TGGCTTCATATCAGCAGTGCTAGC	mm10	chr5	137372612	137373211	+	1	556	15813	465261	ENSMUSG00000029710.15	ENCODEMT000465261	Ephb4	ENCODEMT000465261	Known	Genomic	None	None	None	None	None	None
m54284U_200901_184453/61932162/ccs	AAGAGATCTGGAACAAATCCGCGA	mm10	chr11	98041182	98036626	-	5	1777	34294	465267	ENSMUSG00000017400.10	ENCODEMT000465267	Stac2	ENCODEMT000465267	Known	ISM	Suffix	None	None	None	None	None
m54284U_200901_184453/90702539/ccs	ACACGACCCACTTCGACATTTGGA	mm10	chr4	149231908	149231129	-	1	837	12805	465254	ENSMUSG00000063077.14	ENCODEMT000465254	Kif1b	ENCODEMT000465254	Known	Genomic	None	None	None	None	None	None
m54284U_200831_121835/39585696/ccs	GAGCTGAAGATAGACAGAATAATG	mm10	chr2	103615533	103615908	+	1	376	5536	465258	ENSMUSG00000032724.5	ENCODEMT000465258	Abtb2	ENCODEMT000465258	Known	Genomic	None	None	None	None	None	None
m54284U_200901_184453/70975837/ccs	GTGTTCTACCGAAGTATTGTCTTA	mm10	chr6	85629748	85629955	+	1	208	17940	465268	ENSMUSG00000063810.7	ENCODEMT000465268	Alms1	ENCODEMT000465268	Known	Genomic	None	None	None	None	None	None
m54284U_200901_184453/64749731/ccs	AAGGACACAACCGAGAGTCCGTAG	mm10	chr9	41586316	41586830	+	1	265	27493	465096	ENSMUSG00000111462.2	ENCODEMT000465096	Gm49317	ENCODEMT000465096	Known	Genomic	None	None	None	None	None	None
m54284U_200831_121835/117704773/ccs	GCCACATAGAGCTGAAGCTGCATG	mm10	chrX	20848566	20849926	+	1	1387	51560	465265	ENSMUSG00000001127.12	ENCODEMT000465265	Araf	ENCODEMT000465265	Known	Genomic	None	None	None	None	None	None
m54284U_200831_121835/179438516/ccs	CAATGGAACTAAGGTCATCATGCA	mm10	chr17	39847985	39847692	-	1	294	47524	124139	ENSMUSG00000105361.1	ENSMUST00000200021.1	AY036118	AY036118-201	Known	Known	None	None	None	None	None	None
m54284U_200901_184453/49938733/ccs	CTGTAGCCAGCCATGCACGCCGGC	mm10	chr7	63938915	63891381	-	2	1366	21923	56849	ENSMUSG00000052040.10	ENSMUST00000063694.9	Klf13	Klf13-201	Known	Known	None	None	None	None	None	None
m54284U_200831_121835/43712679/ccs	ATCCTGTAACCACTGTTACGGTTA	mm10	chr5	137372824	137373211	+	1	338	15813	465261	ENSMUSG00000029710.15	ENCODEMT000465261	Ephb4	ENCODEMT000465261	Known	Genomic	None	None	None	None	None	None
m54284U_200831_121835/54329863/ccs	CAACCACAACTATGCACATGATCA	mm10	chr9	41586356	41588010	+	1	1405	27493	465096	ENSMUSG00000111462.2	ENCODEMT000465096	Gm49317	ENCODEMT000465096	Known	Genomic	None	None	None	None	None	None
m54284U_200901_184453/141362759/ccs	AGATGTACATGCCTAACGTGGTTG	mm10	chr1	160959663	160960268	+	1	745	2653	465263	ENSMUSG00000040423.10	ENCODEMT000465263	Rc3h1	ENCODEMT000465263	Known	ISM	None	None	None	None	None	None
m54284U_200901_184453/94505473/ccs	CGAACTTATCTTCACAACTTACGA	mm10	chrX	20848567	20850521	+	2	1793	51560	465269	ENSMUSG00000001127.12	ENCODEMT000465269	Araf	ENCODEMT000465269	Known	ISM	Both	None	None	None	None	None
m54284U_200831_121835/59050795/ccs	AGCCATGCACAAGCTACGTCTAGG	mm10	chr8	61799192	61798927	-	1	266	25170	465266	ENSMUSG00000058056.16	ENCODEMT000465266	Palld	ENCODEMT000465266	Known	Genomic	None	None	None	None	None	None
m54284U_200901_184453/60359536/ccs	TCTTCACAAACGTGATATTCATGG	mm10	chr2	103615533	103616185	+	1	653	5536	465258	ENSMUSG00000032724.5	ENCODEMT000465258	Abtb2	ENCODEMT000465258	Known	Genomic	None	None	None	None	None	None
m54284U_200831_121835/41878355/ccs	TCTTCACAGGTGCGAATGGGCATC	mm10	chr9	41586374	41589421	+	1	2798	27493	465096	ENSMUSG00000111462.2	ENCODEMT000465096	Gm49317	ENCODEMT000465096	Known	Genomic	None	None	None	None	None	None
m54284U_200831_121835/94044247/ccs	GCCACATACACTTCGACCGTTCTA	mm10	chr4	149231373	149231130	-	1	301	12805	465254	ENSMUSG00000063077.14	ENCODEMT000465254	Kif1b	ENCODEMT000465254	Known	Genomic	None	None	None	None	None	None
m54284U_200831_121835/179438567/ccs	AAGGTACAAATCCGTCATCATGCA	mm10	chr17	39847985	39847692	-	1	294	47524	124139	ENSMUSG00000105361.1	ENSMUST00000200021.1	AY036118	AY036118-201	Known	Known	None	None	None	None	None	None
m54284U_200901_184453/36701258/ccs	ATCCTGTAACCACTGTTACGGTTA	mm10	chr5	137372824	137373210	+	1	343	15813	465261	ENSMUSG00000029710.15	ENCODEMT000465261	Ephb4	ENCODEMT000465261	Known	Genomic	None	None	None	None	None	None
m54284U_200901_184453/105843269/ccs	CAAGGAGCATAGCGACCATAGCTA	mm10	chr9	41586444	41587573	+	1	880	27493	465096	ENSMUSG00000111462.2	ENCODEMT000465096	Gm49317	ENCODEMT000465096	Known	Genomic	None	None	None	None	None	None
m54284U_200831_121835/66193405/ccs	AGATCGCAAGGCTAACGACCTTTC	mm10	chrX	20848572	20853800	+	9	892	51560	465270	ENSMUSG00000001127.12	ENCODEMT000465270	Araf	ENCODEMT000465270	Known	NNC	None	None	None	None	None	None
m54284U_200831_121835/179438782/ccs	CCGAAGTAACACGACCATCATGCA	mm10	chr17	39847985	39847692	-	1	294	47524	124139	ENSMUSG00000105361.1	ENSMUST00000200021.1	AY036118	AY036118-201	Known	Known	None	None	None	None	None	None
m54284U_200831_121835/36636318/ccs	AAGAGATCTCTTCACAGGTGGAGC	mm10	chr8	61799968	61799708	-	1	261	25170	465271	ENSMUSG00000058056.16	ENCODEMT000465271	Palld	ENCODEMT000465271	Known	Genomic	None	None	None	None	None	None
m54284U_200901_184453/112001099/ccs	CCTCCTGACCATCCTCGCTTATAG	mm10	chr2	103615533	103616716	+	1	1184	5536	465258	ENSMUSG00000032724.5	ENCODEMT000465258	Abtb2	ENCODEMT000465258	Known	Genomic	None	None	None	None	None	None
m54284U_200901_184453/140444439/ccs	TGGAACAACAATGGAAGTTTGTGA	mm10	chrX	20848572	20849430	+	1	885	51560	465265	ENSMUSG00000001127.12	ENCODEMT000465265	Araf	ENCODEMT000465265	Known	Genomic	None	None	None	None	None	None
m54284U_200901_184453/69405371/ccs	CACCTTACGTACGCAAGTGCTAGC	mm10	chr7	63938011	63891381	-	2	462	21923	56849	ENSMUSG00000052040.10	ENSMUST00000063694.9	Klf13	Klf13-201	Known	Known	None	None	None	None	None	None
m54284U_200831_121835/66519187/ccs	CGACACACAAGGTACAATCCGCGA	mm10	chr9	41586470	41588404	+	1	1685	27493	465096	ENSMUSG00000111462.2	ENCODEMT000465096	Gm49317	ENCODEMT000465096	Known	Genomic	None	None	None	None	None	None
m54284U_200831_121835/179636454/ccs	TCCGTCTACATCAAGTATCATGCA	mm10	chr17	39847793	39847692	-	1	102	47524	124139	ENSMUSG00000105361.1	ENSMUST00000200021.1	AY036118	AY036118-201	Known	Known	None	None	None	None	None	None
m54284U_200901_184453/90506014/ccs	GTCGTAGATCCGTCTAGGTGGAGC	mm10	chr6	85630451	85631159	+	1	715	17940	465272	ENSMUSG00000063810.7	ENCODEMT000465272	Alms1	ENCODEMT000465272	Known	Genomic	None	None	None	None	None	None
m54284U_200831_121835/1902666/ccs	GCTAACGAGACTAGTATTACCTCG	mm10	chr1	160962282	160968000	+	6	1068	2653	465273	ENSMUSG00000040423.10	ENCODEMT000465273	Rc3h1	ENCODEMT000465273	Known	ISM	Suffix	None	None	None	None	None
m54284U_200831_121835/8127795/ccs	TATCAGCAAACGTGATGACCTTTC	mm10	chr4	149231198	149231132	-	1	124	12805	465254	ENSMUSG00000063077.14	ENCODEMT000465254	Kif1b	ENCODEMT000465254	Known	Genomic	None	None	None	None	None	None
m54284U_200901_184453/89131336/ccs	CCTCTATCCACTTCGACGTTCGAG	mm10	chr11	98040439	98036626	-	4	1653	34294	465274	ENSMUSG00000017400.10	ENCODEMT000465274	Stac2	ENCODEMT000465274	Known	ISM	Suffix	None	None	None	None	None
m54284U_200831_121835/35652792/ccs	TGAAGAGAAAACATCGAAACGATA	mm10	chrX	20848573	20852891	+	6	1527	51560	135086	ENSMUSG00000001127.12	ENSMUST00000120356.7	Araf	Araf-202	Known	Known	None	None	None	None	None	None
m54284U_200831_121835/41091198/ccs	CAAGGAGCATAGCGACCATAGCTA	mm10	chr9	41586488	41588010	+	1	1273	27493	465096	ENSMUSG00000111462.2	ENCODEMT000465096	Gm49317	ENCODEMT000465096	Known	Genomic	None	None	None	None	None	None
m54284U_200901_184453/114295712/ccs	CAGCGTTAACACAGAACGTTCGAG	mm10	chr2	103616120	103619336	+	1	3217	5536	465258	ENSMUSG00000032724.5	ENCODEMT000465258	Abtb2	ENCODEMT000465258	Known	Genomic	None	None	None	None	None	None
m54284U_200831_121835/179637084/ccs	ATGCCTAAAGTCACTAATCATGCA	mm10	chr17	39847985	39847692	-	1	294	47524	124139	ENSMUSG00000105361.1	ENSMUST00000200021.1	AY036118	AY036118-201	Known	Known	None	None	None	None	None	None
m54284U_200901_184453/8782066/ccs	AAGAGATCTCTTCACATGCGATCG	mm10	chrX	20848573	20853432	+	7	656	51560	465275	ENSMUSG00000001127.12	ENCODEMT000465275	Araf	ENCODEMT000465275	Known	NNC	None	None	None	None	None	None
m54284U_200831_121835/66390452/ccs	ACACGACCAGAGTCAATTCGCTAC	mm10	chr8	61800918	61800681	-	1	238	25170	465276	ENSMUSG00000058056.16	ENCODEMT000465276	Palld	ENCODEMT000465276	Known	Genomic	None	None	None	None	None	None
m54284U_200901_184453/140707548/ccs	GCGAGTAAAACTCACCTGAAGCAA	mm10	chr7	63938952	63891381	-	2	1403	21923	56849	ENSMUSG00000052040.10	ENSMUST00000063694.9	Klf13	Klf13-201	Known	Known	None	None	None	None	None	None
m54284U_200831_121835/60557268/ccs	CCGAAGTAAAACATCGGGGTAGCG	mm10	chr9	41586516	41588124	+	1	1359	27493	465096	ENSMUSG00000111462.2	ENCODEMT000465096	Gm49317	ENCODEMT000465096	Known	Genomic	None	None	None	None	None	None
m54284U_200831_121835/148374772/ccs	AAGGTACAGCCACATAGTTTGTGA	mm10	chr5	137373421	137374354	+	1	934	15813	465277	ENSMUSG00000029710.15	ENCODEMT000465277	Ephb4	ENCODEMT000465277	Known	ISM	None	None	None	None	None	None
m54284U_200901_184453/141885919/ccs	CGCATACACGCATACACCGTTCTA	mm10	chr4	149231373	149231146	-	1	285	12805	465254	ENSMUSG00000063077.14	ENCODEMT000465254	Kif1b	ENCODEMT000465254	Known	Genomic	None	None	None	None	None	None
m54284U_200831_121835/179833524/ccs	CAATGGAACTAAGGTCATCATGCA	mm10	chr17	39847985	39847692	-	1	294	47524	124139	ENSMUSG00000105361.1	ENSMUST00000200021.1	AY036118	AY036118-201	Known	Known	None	None	None	None	None	None
m54284U_200901_184453/153684326/ccs	CCTCTATCAGATGTACTTATTCTG	mm10	chr9	41586516	41587799	+	1	1034	27493	465096	ENSMUSG00000111462.2	ENCODEMT000465096	Gm49317	ENCODEMT000465096	Known	Genomic	None	None	None	None	None	None
m54284U_200831_121835/179962209/ccs	TCCGTCTACATCAAGTATCATGCA	mm10	chr17	39847985	39847692	-	1	294	47524	124139	ENSMUSG00000105361.1	ENSMUST00000200021.1	AY036118	AY036118-201	Known	Known	None	None	None	None	None	None
m54284U_200831_121835/77662823/ccs	CCTCTATCAAGACGGATCACTTTA	mm10	chr2	103618876	103619336	+	1	461	5536	465278	ENSMUSG00000032724.5	ENCODEMT000465278	Abtb2	ENCODEMT000465278	Known	Genomic	None	None	None	None	None	None
m54284U_200901_184453/174654162/ccs	ACCTCCAACCAGTTCAACTATATA	mm10	chr6	85630142	85631158	+	1	527	17940	465272	ENSMUSG00000063810.7	ENCODEMT000465272	Alms1	ENCODEMT000465272	Known	Genomic	None	None	None	None	None	None
m54284U_200831_121835/32113045/ccs	ACCACTGTCACCTTACTCTATTAC	mm10	chr9	41586516	41587463	+	1	698	27493	465096	ENSMUSG00000111462.2	ENCODEMT000465096	Gm49317	ENCODEMT000465096	Known	Genomic	None	None	None	None	None	None
m54284U_200831_121835/70976450/ccs	AAGACGGAACGTATCACTGCTTTG	mm10	chrX	20848573	20853377	+	7	733	51560	465279	ENSMUSG00000001127.12	ENCODEMT000465279	Araf	ENCODEMT000465279	Known	NNC	None	None	None	None	None	None
m54284U_200831_121835/122749933/ccs	CAAGGAGCATAGCGACTACGGTTA	mm10	chr7	63938291	63891382	-	2	741	21923	56849	ENSMUSG00000052040.10	ENSMUST00000063694.9	Klf13	Klf13-201	Known	Known	None	None	None	None	None	None
m54284U_200831_121835/132318105/ccs	GCCAAGACCACCTTACCTATTTCA	mm10	chr1	160962914	160964516	+	1	1603	2653	465280	ENSMUSG00000040423.10	ENCODEMT000465280	Rc3h1	ENCODEMT000465280	Known	Genomic	None	None	None	None	None	None
m54284U_200831_121835/179962648/ccs	CAATGGAACTAAGGTCATCATGCA	mm10	chr17	39848002	39847692	-	1	311	47524	124139	ENSMUSG00000105361.1	ENSMUST00000200021.1	AY036118	AY036118-201	Known	Known	None	None	None	None	None	None
m54284U_200901_184453/158793955/ccs	CTCAATGACAAGACTAACGTTAAC	mm10	chr4	149232622	149231597	-	1	1083	12805	465254	ENSMUSG00000063077.14	ENCODEMT000465254	Kif1b	ENCODEMT000465254	Known	Genomic	None	None	None	None	None	None
m54284U_200901_184453/153486043/ccs	ATGCCTAAAGTCACTAATCATGCA	mm10	chr9	41586516	41586980	+	1	215	27493	465096	ENSMUSG00000111462.2	ENCODEMT000465096	Gm49317	ENCODEMT000465096	Known	Genomic	None	None	None	None	None	None
m54284U_200901_184453/5505843/ccs	GATGAATCCACCTTACTTGTCTTA	mm10	chr8	61801911	61801555	-	1	357	25170	465281	ENSMUSG00000058056.16	ENCODEMT000465281	Palld	ENCODEMT000465281	Known	Genomic	None	None	None	None	None	None
m54284U_200901_184453/98699186/ccs	TCCGTCTACATCAAGTGTTCAACA	mm10	chr5	137373791	137373921	+	1	266	15813	465277	ENSMUSG00000029710.15	ENCODEMT000465277	Ephb4	ENCODEMT000465277	Known	ISM	None	None	None	None	None	None
m54284U_200831_121835/180029187/ccs	CAATGGAACTAAGGTCATCATGCA	mm10	chr17	39847985	39847692	-	1	294	47524	124139	ENSMUSG00000105361.1	ENSMUST00000200021.1	AY036118	AY036118-201	Known	Known	None	None	None	None	None	None
m54284U_200901_184453/168233582/ccs	CTCAATGAAATGTTGCTAAATATC	mm10	chr6	85634883	85635172	+	1	290	17941	46917	ENSMUSG00000107370.1	ENSMUST00000201862.1	Gm43588	Gm43588-201	Known	Known	None	None	None	None	None	None
m54284U_200901_184453/113969126/ccs	TAGGATGAAAGGTACATTACCTCG	mm10	chr11	98053320	98036626	-	11	2905	34294	90325	ENSMUSG00000017400.10	ENSMUST00000017544.8	Stac2	Stac2-201	Known	Known	None	None	None	None	None	None
m54284U_200901_184453/177078613/ccs	GGTGCGAAGAATCTGAATCATGCA	mm10	chr9	41586516	41588007	+	1	1242	27493	465096	ENSMUSG00000111462.2	ENCODEMT000465096	Gm49317	ENCODEMT000465096	Known	Genomic	None	None	None	None	None	None
m54284U_200901_184453/83165812/ccs	AAGAGATCTCTTCACATGCGATCG	mm10	chrX	20848575	20853450	+	7	656	51560	465275	ENSMUSG00000001127.12	ENCODEMT000465275	Araf	ENCODEMT000465275	Known	NNC	None	None	None	None	None	None
m54284U_200901_184453/7143773/ccs	CAAGGAGCAGAGTCAAACGCCGGC	mm10	chr7	63938907	63891382	-	2	1357	21923	56849	ENSMUSG00000052040.10	ENSMUST00000063694.9	Klf13	Klf13-201	Known	Known	None	None	None	None	None	None
m54284U_200901_184453/164956285/ccs	TATCAGCAAACGTGATGACCTTTC	mm10	chr4	149231997	149231766	-	1	289	12805	465254	ENSMUSG00000063077.14	ENCODEMT000465254	Kif1b	ENCODEMT000465254	Known	Genomic	None	None	None	None	None	None
m54284U_200831_121835/180029276/ccs	TGGTGGTAGCCACATAATCATGCA	mm10	chr17	39847949	39847692	-	1	258	47524	124139	ENSMUSG00000105361.1	ENSMUST00000200021.1	AY036118	AY036118-201	Known	Known	None	None	None	None	None	None
m54284U_200901_184453/94372015/ccs	GATGAATCCACCTTACGGTTCTTC	mm10	chrX	20848573	20849961	+	1	1415	51560	465265	ENSMUSG00000001127.12	ENCODEMT000465265	Araf	ENCODEMT000465265	Known	Genomic	None	None	None	None	None	None
m54284U_200901_184453/35324599/ccs	GGTGCGAAGATAGACACGTTCGAG	mm10	chr9	41586542	41589367	+	1	2576	27493	465096	ENSMUSG00000111462.2	ENCODEMT000465096	Gm49317	ENCODEMT000465096	Known	Genomic	None	None	None	None	None	None
m54284U_200901_184453/117375158/ccs	ACACAGAATCCGTCTACTGTCCCG	mm10	chr6	85635014	85635172	+	1	159	17941	46917	ENSMUSG00000107370.1	ENSMUST00000201862.1	Gm43588	Gm43588-201	Known	Known	None	None	None	None	None	None
m54284U_200901_184453/99549256/ccs	AGCAGGAACGACACACCGCGACTA	mm10	chrX	20848576	20853800	+	9	955	51560	465282	ENSMUSG00000001127.12	ENCODEMT000465282	Araf	ENCODEMT000465282	Known	ISM	Prefix	None	None	None	None	None
m54284U_200831_121835/180092940/ccs	GGTGCGAAGAATCTGAATCATGCA	mm10	chr17	39847985	39847692	-	1	294	47524	124139	ENSMUSG00000105361.1	ENSMUST00000200021.1	AY036118	AY036118-201	Known	Known	None	None	None	None	None	None
m54284U_200901_184453/13960046/ccs	GGTGCGAAGATAGACACGTTCGAG	mm10	chr9	41586542	41589367	+	1	2576	27493	465096	ENSMUSG00000111462.2	ENCODEMT000465096	Gm49317	ENCODEMT000465096	Known	Genomic	None	None	None	None	None	None
m54284U_200901_184453/6621797/ccs	ATCCTGTACTAAGGTCCTTTGGTC	mm10	chr2	103618876	103619334	+	1	459	5536	465278	ENSMUSG00000032724.5	ENCODEMT000465278	Abtb2	ENCODEMT000465278	Known	Genomic	None	None	None	None	None	None
m54284U_200901_184453/128976452/ccs	GAGCTGAACCATCCTCTGGTATAC	mm10	chr11	98053355	98036626	-	11	2940	34294	90325	ENSMUSG00000017400.10	ENSMUST00000017544.8	Stac2	Stac2-201	Known	Known	None	None	None	None	None	None
m54284U_200831_121835/180094426/ccs	TGGTGGTAGCCACATAATCATGCA	mm10	chr17	39847985	39847692	-	1	294	47524	124139	ENSMUSG00000105361.1	ENSMUST00000200021.1	AY036118	AY036118-201	Known	Known	None	None	None	None	None	None
m54284U_200831_121835/82053948/ccs	CCGAAGTAAAACATCGTTACCTCG	mm10	chr1	160963512	160965787	+	4	477	2653	465283	ENSMUSG00000040423.10	ENCODEMT000465283	Rc3h1	ENCODEMT000465283	Known	ISM	Suffix	None	None	None	None	None
m54284U_200831_121835/26412246/ccs	CTGAGCCAAGATGTACTACTCGAA	mm10	chr5	137376376	137377203	+	1	840	15813	465284	ENSMUSG00000029710.15	ENCODEMT000465284	Ephb4	ENCODEMT000465284	Known	Genomic	None	None	None	None	None	None
m54284U_200831_121835/151783427/ccs	CAAGGAGCATAGCGACCATAGCTA	mm10	chr9	41586548	41587521	+	1	724	27493	465096	ENSMUSG00000111462.2	ENCODEMT000465096	Gm49317	ENCODEMT000465096	Known	Genomic	None	None	None	None	None	None
m54284U_200901_184453/135333157/ccs	CATCAAGTTATCAGCAAATAGAAC	mm10	chr8	61804464	61803126	-	1	1339	25170	465285	ENSMUSG00000058056.16	ENCODEMT000465285	Palld	ENCODEMT000465285	Known	Genomic	None	None	None	None	None	None
m54284U_200901_184453/18875832/ccs	AAGACGGAACGTATCAACTCGTAA	mm10	chr7	63938291	63891382	-	2	741	21923	56849	ENSMUSG00000052040.10	ENSMUST00000063694.9	Klf13	Klf13-201	Known	Known	None	None	None	None	None	None
m54284U_200901_184453/122683839/ccs	ACAGCAGAACGTATCATGGGCATC	mm10	chrX	20848578	20850503	+	1	1952	51560	465265	ENSMUSG00000001127.12	ENCODEMT000465265	Araf	ENCODEMT000465265	Known	Genomic	None	None	None	None	None	None
m54284U_200901_184453/90572432/ccs	ATCATTCCGTCTGTCAACTATATA	mm10	chr4	149232753	149232353	-	1	401	12805	465286	ENSMUSG00000063077.14	ENCODEMT000465286	Kif1b	ENCODEMT000465286	Known	Genomic	None	None	None	None	None	None
m54284U_200901_184453/117115168/ccs	CAAGGAGCGCTCGGTACCGTTCTA	mm10	chr9	41586549	41587868	+	1	1070	27493	465096	ENSMUSG00000111462.2	ENCODEMT000465096	Gm49317	ENCODEMT000465096	Known	Genomic	None	None	None	None	None	None
m54284U_200831_121835/180225826/ccs	GGTGCGAAGAATCTGAATCATGCA	mm10	chr17	39848002	39847692	-	1	311	47524	124139	ENSMUSG00000105361.1	ENSMUST00000200021.1	AY036118	AY036118-201	Known	Known	None	None	None	None	None	None
m54284U_200901_184453/146538797/ccs	AAGAGATCTGGAACAATGGGCATC	mm10	chrX	20848582	20860363	+	16	2163	51560	135082	ENSMUSG00000001127.12	ENSMUST00000001155.10	Araf	Araf-201	Known	Known	None	None	None	None	None	None
m54284U_200901_184453/52693520/ccs	AGCAGGAACGACACACGAATAATG	mm10	chr11	98037176	98036801	-	1	376	34294	465194	ENSMUSG00000017400.10	ENCODEMT000465194	Stac2	ENCODEMT000465194	Known	Genomic	None	None	None	None	None	None
m54284U_200831_121835/170001638/ccs	GCGAGTAAGACAGTGCGAGGTTGA	mm10	chr6	85635732	85636149	+	1	418	17940	465287	ENSMUSG00000063810.7	ENCODEMT000465287	Alms1	ENCODEMT000465287	Known	Genomic	None	None	None	None	None	None
m54284U_200831_121835/170724125/ccs	CTGAGCCAAACTCACCCATGATCA	mm10	chr9	41586588	41588143	+	1	1306	27493	465096	ENSMUSG00000111462.2	ENCODEMT000465096	Gm49317	ENCODEMT000465096	Known	Genomic	None	None	None	None	None	None
m54284U_200831_121835/95355617/ccs	CGACACACCAATGGAAGAGGTTGA	mm10	chrX	20848584	20853405	+	7	707	51560	465259	ENSMUSG00000001127.12	ENCODEMT000465259	Araf	ENCODEMT000465259	Known	ISM	Prefix	None	None	None	None	None
m54284U_200831_121835/180226518/ccs	CCGAAGTAACACGACCATCATGCA	mm10	chr17	39847985	39847692	-	1	294	47524	124139	ENSMUSG00000105361.1	ENSMUST00000200021.1	AY036118	AY036118-201	Known	Known	None	None	None	None	None	None
m54284U_200901_184453/154468725/ccs	ACACGACCAGAGTCAACGAACGTC	mm10	chr8	61804685	61804216	-	1	470	25170	465285	ENSMUSG00000058056.16	ENCODEMT000465285	Palld	ENCODEMT000465285	Known	Genomic	None	None	None	None	None	None
m54284U_200901_184453/58393653/ccs	TGGTGGTAGACAGTGCATCGCATA	mm10	chr7	63938927	63891382	-	2	1377	21923	56849	ENSMUSG00000052040.10	ENSMUST00000063694.9	Klf13	Klf13-201	Known	Known	None	None	None	None	None	None
m54284U_200831_121835/75041472/ccs	GTACGCAAGAGCTGAAGACCTTTC	mm10	chr2	103619826	103620155	+	1	330	5536	465288	ENSMUSG00000032724.5	ENCODEMT000465288	Abtb2	ENCODEMT000465288	Known	Genomic	None	None	None	None	None	None
m54284U_200831_121835/69273463/ccs	CAGCGTTAACACAGAACGTTCGAG	mm10	chr9	41586665	41590257	+	1	3593	27489	71710	ENSMUSG00000074415.14	ENSMUST00000181296.1	3110039I08Rik	3110039I08Rik-205	Known	Known	None	None	None	None	None	None
m54284U_200901_184453/115343855/ccs	ATCATTCCTATCAGCAATAAGCTC	mm10	chrX	20848598	20849946	+	1	1367	51560	465265	ENSMUSG00000001127.12	ENCODEMT000465265	Araf	ENCODEMT000465265	Known	Genomic	None	None	None	None	None	None
m54284U_200831_121835/106038740/ccs	GCCACATACACTTCGAGCTGCATG	mm10	chr11	98037489	98036802	-	1	688	34294	465194	ENSMUSG00000017400.10	ENCODEMT000465194	Stac2	ENCODEMT000465194	Known	Genomic	None	None	None	None	None	None
m54284U_200831_121835/180290891/ccs	ATGCCTAAAGTCACTAATCATGCA	mm10	chr17	39847985	39847692	-	1	294	47524	124139	ENSMUSG00000105361.1	ENSMUST00000200021.1	AY036118	AY036118-201	Known	Known	None	None	None	None	None	None
m54284U_200901_184453/134349431/ccs	ATCATTCCGTCTGTCAACTATATA	mm10	chr4	149232753	149232353	-	1	401	12805	465286	ENSMUSG00000063077.14	ENCODEMT000465286	Kif1b	ENCODEMT000465286	Known	Genomic	None	None	None	None	None	None
m54284U_200831_121835/49220003/ccs	ATTGGCTCGCGAGTAAAATAGAAC	mm10	chrX	20848800	20849563	+	1	790	51560	465265	ENSMUSG00000001127.12	ENCODEMT000465265	Araf	ENCODEMT000465265	Known	Genomic	None	None	None	None	None	None
m54284U_200901_184453/134546117/ccs	AGTCACTAGAGTTAGCACTCGTAA	mm10	chr9	41586705	41589117	+	1	2419	27489	71710	ENSMUSG00000074415.14	ENSMUST00000181296.1	3110039I08Rik	3110039I08Rik-205	Known	Known	None	None	None	None	None	None
m54284U_200901_184453/149228014/ccs	CCGTGAGATCTTCACAACGCCGGC	mm10	chr1	160963524	160968000	+	5	820	2653	465289	ENSMUSG00000040423.10	ENCODEMT000465289	Rc3h1	ENCODEMT000465289	Known	ISM	Suffix	None	None	None	None	None
m54284U_200901_184453/98762876/ccs	AACAACCATATCAGCAACCGTACG	mm10	chr5	137377278	137377501	+	1	224	15813	465290	ENSMUSG00000029710.15	ENCODEMT000465290	Ephb4	ENCODEMT000465290	Known	Genomic	None	None	None	None	None	None
m54284U_200831_121835/180290983/ccs	CGAACTTAACAAGCTAATCATGCA	mm10	chr17	39847985	39847692	-	1	294	47524	124139	ENSMUSG00000105361.1	ENSMUST00000200021.1	AY036118	AY036118-201	Known	Known	None	None	None	None	None	None
m54284U_200831_121835/69010539/ccs	GTCTGTCAAGAGTCAAACGTTAAC	mm10	chrX	20848800	20849119	+	1	346	51560	465265	ENSMUSG00000001127.12	ENCODEMT000465265	Araf	ENCODEMT000465265	Known	Genomic	None	None	None	None	None	None
m54284U_200831_121835/7014838/ccs	AGCCATGCACAAGCTACGTCTAGG	mm10	chr7	63939029	63891382	-	2	1470	21923	56849	ENSMUSG00000052040.10	ENSMUST00000063694.9	Klf13	Klf13-201	Known	Known	None	None	None	None	None	None
m54284U_200831_121835/115606405/ccs	CGACACACAAGGTACATGGGCATC	mm10	chr9	41586701	41589196	+	1	2246	27493	465096	ENSMUSG00000111462.2	ENCODEMT000465096	Gm49317	ENCODEMT000465096	Known	Genomic	None	None	None	None	None	None
m54284U_200901_184453/133038583/ccs	CAAGGAGCATAGCGACCATAGCTA	mm10	chr11	98037489	98036803	-	1	687	34294	465194	ENSMUSG00000017400.10	ENCODEMT000465194	Stac2	ENCODEMT000465194	Known	Genomic	None	None	None	None	None	None
m54284U_200901_184453/21234895/ccs	GCGAGTAAGACAGTGCGAGGTTGA	mm10	chrX	20848802	20849064	+	1	289	51560	465265	ENSMUSG00000001127.12	ENCODEMT000465265	Araf	ENCODEMT000465265	Known	Genomic	None	None	None	None	None	None
m54284U_200831_121835/180355109/ccs	ATGCCTAAAGTCACTAATCATGCA	mm10	chr17	39847985	39847692	-	1	294	47524	124139	ENSMUSG00000105361.1	ENSMUST00000200021.1	AY036118	AY036118-201	Known	Known	None	None	None	None	None	None
m54284U_200831_121835/76743104/ccs	AGATCGCAAGGCTAACGACCTTTC	mm10	chr4	149232739	149232353	-	1	387	12805	465286	ENSMUSG00000063077.14	ENCODEMT000465286	Kif1b	ENCODEMT000465286	Known	Genomic	None	None	None	None	None	None
m54284U_200901_184453/48105431/ccs	AATGTTGCGAACAGGCAGGTAATA	mm10	chr8	61808745	61808129	-	1	617	25170	465291	ENSMUSG00000058056.16	ENCODEMT000465291	Palld	ENCODEMT000465291	Known	Genomic	None	None	None	None	None	None
m54284U_200831_121835/58917799/ccs	CGACACACAAGGTACATGGGCATC	mm10	chr9	41586707	41589190	+	1	2234	27493	465096	ENSMUSG00000111462.2	ENCODEMT000465096	Gm49317	ENCODEMT000465096	Known	Genomic	None	None	None	None	None	None
m54284U_200831_121835/180421315/ccs	GGTGCGAAGAATCTGAATCATGCA	mm10	chr17	39847984	39847692	-	1	293	47524	124139	ENSMUSG00000105361.1	ENSMUST00000200021.1	AY036118	AY036118-201	Known	Known	None	None	None	None	None	None
m54284U_200901_184453/36636120/ccs	CGACACACCAATGGAAGAGGTTGA	mm10	chr2	103620590	103621304	+	1	715	5536	465292	ENSMUSG00000032724.5	ENCODEMT000465292	Abtb2	ENCODEMT000465292	Known	Genomic	None	None	None	None	None	None
m54284U_200901_184453/132317280/ccs	CAAGGAGCATAGCGACTACGGTTA	mm10	chr6	85636916	85637148	+	1	233	17940	465293	ENSMUSG00000063810.7	ENCODEMT000465293	Alms1	ENCODEMT000465293	Known	Genomic	None	None	None	None	None	None
m54284U_200831_121835/11731531/ccs	ACCACTGTCCTCTATCATCCGCGA	mm10	chr7	63938291	63891382	-	2	741	21923	56849	ENSMUSG00000052040.10	ENSMUST00000063694.9	Klf13	Klf13-201	Known	Known	None	None	None	None	None	None
m54284U_200831_121835/121702332/ccs	ACATTGGCAACTCACCATATTGGC	mm10	chr9	41586709	41588041	+	1	1089	27493	465096	ENSMUSG00000111462.2	ENCODEMT000465096	Gm49317	ENCODEMT000465096	Known	Genomic	None	None	None	None	None	None
m54284U_200831_121835/157222969/ccs	CACCTTACATCCTGTAGGGTAGCG	mm10	chr11	98037487	98036806	-	1	682	34294	465194	ENSMUSG00000017400.10	ENCODEMT000465194	Stac2	ENCODEMT000465194	Known	Genomic	None	None	None	None	None	None
m54284U_200831_121835/180552664/ccs	ATGCCTAAAGTCACTAATCATGCA	mm10	chr17	39847956	39847692	-	1	265	47524	124139	ENSMUSG00000105361.1	ENSMUST00000200021.1	AY036118	AY036118-201	Known	Known	None	None	None	None	None	None
m54284U_200901_184453/115475115/ccs	ATCATTCCACAAGCTAACGCCGGC	mm10	chrX	20848880	20849485	+	1	632	51560	465265	ENSMUSG00000001127.12	ENCODEMT000465265	Araf	ENCODEMT000465265	Known	Genomic	None	None	None	None	None	None
m54284U_200831_121835/174787168/ccs	AAGAGATCTCTTCACATGCGATCG	mm10	chr4	149232870	149232458	-	1	413	12805	465286	ENSMUSG00000063077.14	ENCODEMT000465286	Kif1b	ENCODEMT000465286	Known	Genomic	None	None	None	None	None	None
m54284U_200901_184453/124913454/ccs	AGGCTAACGACTAGTACGTTCGAG	mm10	chr5	137502032	137501439	-	1	594	15817	41652	ENSMUSG00000029715.5	ENSMUST00000111035.1	Pop7	Pop7-202	Known	Known	None	None	None	None	None	None
m54284U_200901_184453/286/ccs	GGTGCGAAGAATCTGAATCATGCA	mm10	chr17	39848061	39847692	-	1	370	47524	124139	ENSMUSG00000105361.1	ENSMUST00000200021.1	AY036118	AY036118-201	Known	Known	None	None	None	None	None	None
m54284U_200901_184453/90767662/ccs	CAAGGAGCGCTCGGTAGCTGCATG	mm10	chr9	41586743	41589504	+	1	2762	27489	71710	ENSMUSG00000074415.14	ENSMUST00000181296.1	3110039I08Rik	3110039I08Rik-205	Known	Known	None	None	None	None	None	None
m54284U_200831_121835/152700158/ccs	ATCATTCCGATAGACACTTTGGTC	mm10	chr8	61812404	61811649	-	1	756	25170	465294	ENSMUSG00000058056.16	ENCODEMT000465294	Palld	ENCODEMT000465294	Known	Genomic	None	None	None	None	None	None
m54284U_200831_121835/146801525/ccs	CCTCCTGACCGTGAGAATATTGGC	mm10	chrX	20848887	20851810	+	5	786	51560	465295	ENSMUSG00000001127.12	ENCODEMT000465295	Araf	ENCODEMT000465295	Known	ISM	None	None	None	None	None	None
m54284U_200831_121835/16386695/ccs	AACTCACCGATGAATCTTCGCTAC	mm10	chr7	63938291	63891382	-	2	741	21923	56849	ENSMUSG00000052040.10	ENSMUST00000063694.9	Klf13	Klf13-201	Known	Known	None	None	None	None	None	None
m54284U_200901_184453/96405621/ccs	CAAGGAGCGCTCGGTAGCTGCATG	mm10	chr9	41586743	41589504	+	1	2769	27489	71710	ENSMUSG00000074415.14	ENSMUST00000181296.1	3110039I08Rik	3110039I08Rik-205	Known	Known	None	None	None	None	None	None
m54284U_200901_184453/524/ccs	CCTCCTGACTAAGGTCATCATGCA	mm10	chr17	39847985	39847692	-	1	294	47524	124139	ENSMUSG00000105361.1	ENSMUST00000200021.1	AY036118	AY036118-201	Known	Known	None	None	None	None	None	None
m54284U_200901_184453/83954038/ccs	AGTGGTCACTGGCATAAAACGATA	mm10	chr1	160963710	160968248	+	4	1020	2653	465296	ENSMUSG00000040423.10	ENCODEMT000465296	Rc3h1	ENCODEMT000465296	Known	ISM	Suffix	None	None	None	None	None
m54284U_200901_184453/107282759/ccs	CCGTGAGACGACTGGACTAAGGGA	mm10	chr11	98037489	98037028	-	1	462	34294	465194	ENSMUSG00000017400.10	ENCODEMT000465194	Stac2	ENCODEMT000465194	Known	Genomic	None	None	None	None	None	None
m54284U_200831_121835/79169975/ccs	CCTCCTGACCGTGAGATGTCTGAA	mm10	chr7	63891990	63891460	-	1	419	21923	465027	ENSMUSG00000052040.10	ENCODEMT000465027	Klf13	ENCODEMT000465027	Known	ISM	None	None	None	None	None	None
m54284U_200901_184453/171115671/ccs	AACAACCAAATGTTGCCTGCTTTG	mm10	chr9	41586753	41589089	+	1	2348	27489	71710	ENSMUSG00000074415.14	ENSMUST00000181296.1	3110039I08Rik	3110039I08Rik-205	Known	Known	None	None	None	None	None	None
m54284U_200831_121835/166595384/ccs	CCTCCTGACCGTGAGAATATTGGC	mm10	chr6	85637074	85637434	+	1	361	17940	465293	ENSMUSG00000063810.7	ENCODEMT000465293	Alms1	ENCODEMT000465293	Known	Genomic	None	None	None	None	None	None
m54284U_200901_184453/93126837/ccs	AGTGGTCAAGTACAAGTATCCGGG	mm10	chr4	149233542	149232904	-	1	623	12805	465297	ENSMUSG00000063077.14	ENCODEMT000465297	Kif1b	ENCODEMT000465297	Known	Genomic	None	None	None	None	None	None
m54284U_200901_184453/782/ccs	CAATGGAACTAAGGTCATCATGCA	mm10	chr17	39847976	39847692	-	1	285	47524	124139	ENSMUSG00000105361.1	ENSMUST00000200021.1	AY036118	AY036118-201	Known	Known	None	None	None	None	None	None
m54284U_200901_184453/137496298/ccs	AGATGTACCTGTAGCCGCCTGCAA	mm10	chr2	103626567	103627424	+	1	858	5536	465298	ENSMUSG00000032724.5	ENCODEMT000465298	Abtb2	ENCODEMT000465298	Known	Genomic	None	None	None	None	None	None
m54284U_200831_121835/155585360/ccs	CCTCTATCCACTTCGACGTTCGAG	mm10	chr5	137502296	137501441	-	2	657	15817	41653	ENSMUSG00000029715.5	ENSMUST00000031728.4	Pop7	Pop7-201	Known	Known	None	None	None	None	None	None
m54284U_200831_121835/40044007/ccs	AAGAGATCTCTTCACAGGTGGAGC	mm10	chr8	61814565	61814460	-	1	106	25170	465299	ENSMUSG00000058056.16	ENCODEMT000465299	Palld	ENCODEMT000465299	Known	Genomic	None	None	None	None	None	None
m54284U_200901_184453/95094082/ccs	GGAGAACAGCTCGGTAGCTTATAG	mm10	chrX	20848919	20851755	+	4	1469	51560	465300	ENSMUSG00000001127.12	ENCODEMT000465300	Araf	ENCODEMT000465300	Known	ISM	Both	None	None	None	None	None
m54284U_200901_184453/65543/ccs	TGGTGGTAGCCACATAATCATGCA	mm10	chr17	39847985	39847692	-	1	294	47524	124139	ENSMUSG00000105361.1	ENSMUST00000200021.1	AY036118	AY036118-201	Known	Known	None	None	None	None	None	None
m54284U_200901_184453/102957620/ccs	AGTCACTAGAGTTAGCCTGCTTTG	mm10	chr9	41586741	41588402	+	1	1412	27493	465096	ENSMUSG00000111462.2	ENCODEMT000465096	Gm49317	ENCODEMT000465096	Known	Genomic	None	None	None	None	None	None
m54284U_200901_184453/100139100/ccs	GTCTGTCAAGAGTCAAACGCCGGC	mm10	chr6	85637362	85637920	+	1	559	17940	465301	ENSMUSG00000063810.7	ENCODEMT000465301	Alms1	ENCODEMT000465301	Known	Genomic	None	None	None	None	None	None
m54284U_200831_121835/105448208/ccs	AACTCACCGATGAATCTTCGCTAC	mm10	chr7	63938256	63891382	-	2	706	21923	56849	ENSMUSG00000052040.10	ENSMUST00000063694.9	Klf13	Klf13-201	Known	Known	None	None	None	None	None	None
m54284U_200901_184453/31196236/ccs	ACATTGGCAATCCGTCCTGCTTTG	mm10	chr11	98053289	98037202	-	11	2298	34294	90325	ENSMUSG00000017400.10	ENSMUST00000017544.8	Stac2	Stac2-201	Known	Known	None	None	None	None	None	None
m54284U_200901_184453/65759/ccs	CCTCCTGACTAAGGTCATCATGCA	mm10	chr17	39848002	39847692	-	1	311	47524	124139	ENSMUSG00000105361.1	ENSMUST00000200021.1	AY036118	AY036118-201	Known	Known	None	None	None	None	None	None
m54284U_200901_184453/78842309/ccs	GGAGAACAAGGCTAACCTAAGGGA	mm10	chr9	41586741	41587483	+	1	493	27493	465096	ENSMUSG00000111462.2	ENCODEMT000465096	Gm49317	ENCODEMT000465096	Known	Genomic	None	None	None	None	None	None
m54284U_200831_121835/1639228/ccs	GCCAAGACCAAGACTAATCCGCGA	mm10	chr5	137502303	137503634	+	1	1332	15818	41654	ENSMUSG00000105851.1	ENSMUST00000197965.1	9130604C24Rik	9130604C24Rik-201	Known	Known	None	None	None	None	None	None
m54284U_200901_184453/81396843/ccs	ATCATTCCGCTAACGATATAGTCG	mm10	chr4	149234112	149233348	-	1	422	12805	465297	ENSMUSG00000063077.14	ENCODEMT000465297	Kif1b	ENCODEMT000465297	Known	Genomic	None	None	None	None	None	None
m54284U_200901_184453/327962/ccs	CCGAAGTAACACGACCATCATGCA	mm10	chr17	39847985	39847692	-	1	294	47524	124139	ENSMUSG00000105361.1	ENSMUST00000200021.1	AY036118	AY036118-201	Known	Known	None	None	None	None	None	None
m54284U_200901_184453/87230642/ccs	AGTCACTAGAGTTAGCCTGCTTTG	mm10	chr9	41586741	41588402	+	1	1418	27493	465096	ENSMUSG00000111462.2	ENCODEMT000465096	Gm49317	ENCODEMT000465096	Known	Genomic	None	None	None	None	None	None
m54284U_200901_184453/35457477/ccs	CGGATTGCGTGTTCTAGGTTCTTC	mm10	chr8	61816892	61816449	-	1	444	25170	465302	ENSMUSG00000058056.16	ENCODEMT000465302	Palld	ENCODEMT000465302	Known	Genomic	None	None	None	None	None	None
m54284U_200831_121835/163449406/ccs	AATCCGTCCCGTGAGATCTATTAC	mm10	chr2	103628174	103627486	-	1	689	92354	465303	ENCODEMG000092354	ENCODEMT000465303	ENCODEMG000092354	ENCODEMT000465303	Antisense	Antisense	None	None	None	None	None	None
m54284U_200831_121835/113181230/ccs	AGATCGCACCTCCTGAAAACGATA	mm10	chr7	63938786	63891382	-	2	1236	21923	56849	ENSMUSG00000052040.10	ENSMUST00000063694.9	Klf13	Klf13-201	Known	Known	None	None	None	None	None	None
m54284U_200831_121835/76742738/ccs	AATGTTGCCCATCCTCCTTTGGTC	mm10	chr6	85637153	85637912	+	1	546	17940	465301	ENSMUSG00000063810.7	ENCODEMT000465301	Alms1	ENCODEMT000465301	Known	Genomic	None	None	None	None	None	None
m54284U_200901_184453/169084404/ccs	CGACACACAAGGTACATGGGCATC	mm10	chr9	41586825	41588974	+	1	2150	27489	71710	ENSMUSG00000074415.14	ENSMUST00000181296.1	3110039I08Rik	3110039I08Rik-205	Known	Known	None	None	None	None	None	None
m54284U_200901_184453/328786/ccs	CCGAAGTAACACGACCATCATGCA	mm10	chr17	39848002	39847692	-	1	311	47524	124139	ENSMUSG00000105361.1	ENSMUST00000200021.1	AY036118	AY036118-201	Known	Known	None	None	None	None	None	None
m54284U_200831_121835/4131359/ccs	CCTAATCCGCGAGTAACGTTCGAG	mm10	chr1	160963661	160964463	+	1	373	2653	465280	ENSMUSG00000040423.10	ENCODEMT000465280	Rc3h1	ENCODEMT000465280	Known	Genomic	None	None	None	None	None	None
m54284U_200901_184453/50006516/ccs	ACATTGGCAATCCGTCCTGCTTTG	mm10	chr11	98043616	98037202	-	10	1731	34294	465304	ENSMUSG00000017400.10	ENCODEMT000465304	Stac2	ENCODEMT000465304	Known	ISM	Suffix	None	None	None	None	None
m54284U_200831_121835/70978208/ccs	CGCTGATCGTCTGTCATATCCGGG	mm10	chr6	85637281	85638054	+	1	560	17940	465301	ENSMUSG00000063810.7	ENCODEMT000465301	Alms1	ENCODEMT000465301	Known	Genomic	None	None	None	None	None	None
m54284U_200831_121835/154337369/ccs	AGCCATGCACAAGCTACGTCTAGG	mm10	chr7	63939029	63891382	-	2	1479	21923	56849	ENSMUSG00000052040.10	ENSMUST00000063694.9	Klf13	Klf13-201	Known	Known	None	None	None	None	None	None
m54284U_200901_184453/78252268/ccs	CAGATCTGGAGTTAGCCGAACGTC	mm10	chr5	137506168	137504340	-	1	1829	15816	465305	ENSMUSG00000029711.13	ENCODEMT000465305	Epo	ENCODEMT000465305	Known	Genomic	None	None	None	None	None	None
m54284U_200831_121835/100534050/ccs	ATTGAGGAAAGAGATCTCTATTAC	mm10	chr4	149235233	149233734	-	1	1500	12805	465306	ENSMUSG00000063077.14	ENCODEMT000465306	Kif1b	ENCODEMT000465306	Known	Genomic	None	None	None	None	None	None
m54284U_200831_121835/460348/ccs	CAGCGTTAAGTCACTAGGTTCTTC	mm10	chrX	20849294	20849444	+	1	177	51560	465265	ENSMUSG00000001127.12	ENCODEMT000465265	Araf	ENCODEMT000465265	Known	Genomic	None	None	None	None	None	None
m54284U_200901_184453/395392/ccs	ATGCCTAAAGTCACTAATCATGCA	mm10	chr17	39847793	39847692	-	1	102	47524	124139	ENSMUSG00000105361.1	ENSMUST00000200021.1	AY036118	AY036118-201	Known	Known	None	None	None	None	None	None
m54284U_200901_184453/158992107/ccs	AGTGGTCAAGTACAAGTATCCGGG	mm10	chr9	41587344	41586879	-	1	466	92355	465307	ENCODEMG000092355	ENCODEMT000465307	ENCODEMG000092355	ENCODEMT000465307	Antisense	Antisense	None	None	None	None	None	None
m54284U_200901_184453/9046393/ccs	CAAGGAGCATAGCGACTACGGTTA	mm10	chr1	160963661	160964516	+	1	426	2653	465280	ENSMUSG00000040423.10	ENCODEMT000465280	Rc3h1	ENCODEMT000465280	Known	Genomic	None	None	None	None	None	None
m54284U_200901_184453/92604452/ccs	TGGAACAAGTGTTCTAACTTACGA	mm10	chr6	85638454	85640549	+	1	2096	17940	46914	ENSMUSG00000063810.7	ENSMUST00000201244.1	Alms1	Alms1-203	Known	Known	None	None	None	None	None	None
m54284U_200901_184453/46664072/ccs	AACTCACCGATGAATCCGAACGTC	mm10	chr8	61819080	61818291	-	1	790	25170	465308	ENSMUSG00000058056.16	ENCODEMT000465308	Palld	ENCODEMT000465308	Known	Genomic	None	None	None	None	None	None
m54284U_200901_184453/79694640/ccs	AGGCTAACTATCAGCATCGTTTCG	mm10	chrX	20849622	20849961	+	1	366	51560	465265	ENSMUSG00000001127.12	ENCODEMT000465265	Araf	ENCODEMT000465265	Known	Genomic	None	None	None	None	None	None
m54284U_200831_121835/171902347/ccs	GATGAATCAGTGGTCACGCGACTA	mm10	chr7	63938006	63891382	-	2	456	21923	56849	ENSMUSG00000052040.10	ENSMUST00000063694.9	Klf13	Klf13-201	Known	Known	None	None	None	None	None	None
m54284U_200901_184453/723035/ccs	ATGCCTAAAGTCACTAATCATGCA	mm10	chr17	39847984	39847692	-	1	293	47524	124139	ENSMUSG00000105361.1	ENSMUST00000200021.1	AY036118	AY036118-201	Known	Known	None	None	None	None	None	None
m54284U_200831_121835/66127879/ccs	ACAGCAGAACGTATCATGGGCATC	mm10	chrX	20849766	20849921	+	1	182	51560	465265	ENSMUSG00000001127.12	ENCODEMT000465265	Araf	ENCODEMT000465265	Known	Genomic	None	None	None	None	None	None
m54284U_200901_184453/158007628/ccs	ACATTGGCAATCCGTCCTGCTTTG	mm10	chr11	98037489	98037202	-	1	288	34294	465194	ENSMUSG00000017400.10	ENCODEMT000465194	Stac2	ENCODEMT000465194	Known	Genomic	None	None	None	None	None	None
m54284U_200901_184453/174129913/ccs	GCGAGTAACGCATACAACGCCGGC	mm10	chr4	149234867	149233742	-	1	681	12805	465306	ENSMUSG00000063077.14	ENCODEMT000465306	Kif1b	ENCODEMT000465306	Known	Genomic	None	None	None	None	None	None
m54284U_200831_121835/118227382/ccs	ACCACTGTATTGGCTCATATTGGC	mm10	chr6	85640092	85640313	+	1	222	17940	46914	ENSMUSG00000063810.7	ENSMUST00000201244.1	Alms1	Alms1-203	Known	Known	None	None	None	None	None	None
m54284U_200901_184453/134349115/ccs	ACTATGCACGCTGATCTATAGTCG	mm10	chr1	160963670	160964261	+	1	162	2653	465280	ENSMUSG00000040423.10	ENCODEMT000465280	Rc3h1	ENCODEMT000465280	Known	Genomic	None	None	None	None	None	None
m54284U_200901_184453/1048948/ccs	ATGCCTAAAGTCACTAATCATGCA	mm10	chr17	39847949	39847692	-	1	258	47524	124139	ENSMUSG00000105361.1	ENSMUST00000200021.1	AY036118	AY036118-201	Known	Known	None	None	None	None	None	None
m54284U_200831_121835/86967380/ccs	AGCCATGCACAAGCTACGTCTAGG	mm10	chr8	61819358	61818461	-	1	898	25170	465308	ENSMUSG00000058056.16	ENCODEMT000465308	Palld	ENCODEMT000465308	Known	Genomic	None	None	None	None	None	None
m54284U_200901_184453/178259671/ccs	GTCTGTCAGATGAATCTGGTATAC	mm10	chr2	103629153	103632222	+	1	3070	5536	465309	ENSMUSG00000032724.5	ENCODEMT000465309	Abtb2	ENCODEMT000465309	Known	Genomic	None	None	None	None	None	None
m54284U_200831_121835/118620722/ccs	CCATCCTCAACAACCAGCTATGCG	mm10	chrX	20849834	20851755	+	2	1760	51560	465269	ENSMUSG00000001127.12	ENCODEMT000465269	Araf	ENCODEMT000465269	Known	ISM	Both	None	None	None	None	None
m54284U_200831_121835/26347750/ccs	AGCCATGCACAAGCTAGCTATGCG	mm10	chr8	61820584	61819643	-	1	942	25171	65673	ENSMUSG00000110131.1	ENSMUST00000210904.1	Gm18066	Gm18066-201	Known	Known	None	None	None	None	None	None
m54284U_200901_184453/1049870/ccs	GGTGCGAAGAATCTGAATCATGCA	mm10	chr17	39847842	39847692	-	1	151	47524	124139	ENSMUSG00000105361.1	ENSMUST00000200021.1	AY036118	AY036118-201	Known	Known	None	None	None	None	None	None
m54284U_200901_184453/123733641/ccs	AAGAGATCTCTTCACATGCGATCG	mm10	chr5	137510222	137511002	+	1	781	15819	465310	ENSMUSG00000106237.1	ENCODEMT000465310	Gm8066	ENCODEMT000465310	Known	Genomic	None	None	None	None	None	None
m54284U_200901_184453/25299302/ccs	ATCATTCCGCTAACGAATTCATGG	mm10	chr7	63938289	63891382	-	2	739	21923	56849	ENSMUSG00000052040.10	ENSMUST00000063694.9	Klf13	Klf13-201	Known	Known	None	None	None	None	None	None
m54284U_200831_121835/57017518/ccs	AAGGACACAACCGAGAGACCTTTC	mm10	chr1	160963670	160964500	+	1	401	2653	465280	ENSMUSG00000040423.10	ENCODEMT000465280	Rc3h1	ENCODEMT000465280	Known	Genomic	None	None	None	None	None	None
m54284U_200901_184453/98371967/ccs	AGTGGTCAAGTACAAGTATCCGGG	mm10	chr9	41587471	41586886	-	1	466	92355	465307	ENCODEMG000092355	ENCODEMT000465307	ENCODEMG000092355	ENCODEMT000465307	Antisense	Antisense	None	None	None	None	None	None
m54284U_200831_121835/117901413/ccs	CGACACACAAGGTACATGGGCATC	mm10	chrX	20849850	20851210	+	2	1199	51560	465269	ENSMUSG00000001127.12	ENCODEMT000465269	Araf	ENCODEMT000465269	Known	ISM	Both	None	None	None	None	None
m54284U_200831_121835/121178191/ccs	GATGAATCCACCTTACGGTTCTTC	mm10	chr11	98053320	98037718	-	11	1813	34294	90325	ENSMUSG00000017400.10	ENSMUST00000017544.8	Stac2	Stac2-201	Known	Known	None	None	None	None	None	None
m54284U_200901_184453/133826106/ccs	CCGACAACACAAGCTATATAGTCG	mm10	chr4	149237104	149234320	-	1	2340	12805	465306	ENSMUSG00000063077.14	ENCODEMT000465306	Kif1b	ENCODEMT000465306	Known	Genomic	None	None	None	None	None	None
m54284U_200901_184453/1114528/ccs	TGGTGGTAGCCACATAATCATGCA	mm10	chr17	39847985	39847692	-	1	294	47524	124139	ENSMUSG00000105361.1	ENSMUST00000200021.1	AY036118	AY036118-201	Known	Known	None	None	None	None	None	None
m54284U_200901_184453/25364876/ccs	TCTTCACACTGTAGCCCGTTCGAG	mm10	chr9	41586861	41587679	+	1	569	27493	465096	ENSMUSG00000111462.2	ENCODEMT000465096	Gm49317	ENCODEMT000465096	Known	Genomic	None	None	None	None	None	None
m54284U_200901_184453/78121514/ccs	GAGCTGAAGATAGACACGCGACTA	mm10	chr6	85640787	85643895	+	2	1500	17940	465311	ENSMUSG00000063810.7	ENCODEMT000465311	Alms1	ENCODEMT000465311	Known	ISM	None	None	None	None	None	None
m54284U_200901_184453/42730675/ccs	AATGTTGCGAACAGGCAGGTAATA	mm10	chr8	61823195	61822320	-	1	876	25170	465312	ENSMUSG00000058056.16	ENCODEMT000465312	Palld	ENCODEMT000465312	Known	Genomic	None	None	None	None	None	None
m54284U_200831_121835/15796075/ccs	CACTTCGAAACGCTTAGGTGGAGC	mm10	chrX	20849928	20850168	+	2	252	51560	465269	ENSMUSG00000001127.12	ENCODEMT000465269	Araf	ENCODEMT000465269	Known	ISM	Both	None	None	None	None	None
m54284U_200901_184453/1181941/ccs	TGGTGGTAGCCACATAATCATGCA	mm10	chr17	39847985	39847692	-	1	294	47524	124139	ENSMUSG00000105361.1	ENSMUST00000200021.1	AY036118	AY036118-201	Known	Known	None	None	None	None	None	None
m54284U_200901_184453/27329234/ccs	AACAACCATATCAGCAATAAGCTC	mm10	chr1	160963678	160964750	+	1	643	2653	465280	ENSMUSG00000040423.10	ENCODEMT000465280	Rc3h1	ENCODEMT000465280	Known	Genomic	None	None	None	None	None	None
m54284U_200831_121835/148965612/ccs	CAATGGAACTAAGGTCGTTCAACA	mm10	chr9	41586982	41588420	+	1	1189	27493	465096	ENSMUSG00000111462.2	ENCODEMT000465096	Gm49317	ENCODEMT000465096	Known	Genomic	None	None	None	None	None	None
m54284U_200831_121835/63638299/ccs	CAAGGAGCGCTCGGTACCGTTCTA	mm10	chr2	103633567	103634870	+	1	1310	5536	465313	ENSMUSG00000032724.5	ENCODEMT000465313	Abtb2	ENCODEMT000465313	Known	Genomic	None	None	None	None	None	None
m54284U_200901_184453/45811960/ccs	ACGTATCACACTTCGAAAACGATA	mm10	chr7	63938622	63891382	-	2	1072	21923	56849	ENSMUSG00000052040.10	ENSMUST00000063694.9	Klf13	Klf13-201	Known	Known	None	None	None	None	None	None
m54284U_200901_184453/62456023/ccs	GATGAATCCACCTTACGGTTCTTC	mm10	chrX	20849928	20851727	+	4	470	51560	465300	ENSMUSG00000001127.12	ENCODEMT000465300	Araf	ENCODEMT000465300	Known	ISM	Both	None	None	None	None	None
m54284U_200901_184453/1246007/ccs	CGAACTTAACAAGCTAATCATGCA	mm10	chr17	39847985	39847692	-	1	294	47524	124139	ENSMUSG00000105361.1	ENSMUST00000200021.1	AY036118	AY036118-201	Known	Known	None	None	None	None	None	None
m54284U_200831_121835/170656668/ccs	ACCACTGTCCTCTATCTGGGCATC	mm10	chr9	41586997	41587559	+	1	313	27493	465096	ENSMUSG00000111462.2	ENCODEMT000465096	Gm49317	ENCODEMT000465096	Known	Genomic	None	None	None	None	None	None
m54284U_200831_121835/121766330/ccs	ATAGCGACCCTCTATCGAGGTTGA	mm10	chr4	149236309	149234717	-	1	1137	12805	465306	ENSMUSG00000063077.14	ENCODEMT000465306	Kif1b	ENCODEMT000465306	Known	Genomic	None	None	None	None	None	None
m54284U_200831_121835/88016668/ccs	ACCACTGTCCTCTATCTGGGCATC	mm10	chr11	98053316	98037948	-	11	1579	34294	90325	ENSMUSG00000017400.10	ENSMUST00000017544.8	Stac2	Stac2-201	Known	Known	None	None	None	None	None	None
m54284U_200901_184453/102041392/ccs	CAAGGAGCTAGGATGAGGGCGATG	mm10	chr5	137510290	137511721	+	1	1463	15819	465310	ENSMUSG00000106237.1	ENCODEMT000465310	Gm8066	ENCODEMT000465310	Known	Genomic	None	None	None	None	None	None
m54284U_200901_184453/102761558/ccs	ATTGGCTCGCGAGTAAAATAGAAC	mm10	chrX	20849928	20851774	+	4	517	51560	465300	ENSMUSG00000001127.12	ENCODEMT000465300	Araf	ENCODEMT000465300	Known	ISM	Both	None	None	None	None	None
m54284U_200901_184453/1310857/ccs	TGGTGGTAGCCACATAATCATGCA	mm10	chr17	39847985	39847692	-	1	294	47524	124139	ENSMUSG00000105361.1	ENSMUST00000200021.1	AY036118	AY036118-201	Known	Known	None	None	None	None	None	None
m54284U_200831_121835/175177859/ccs	CAAGACTAGAGTTAGCATCCGCGA	mm10	chr6	85640903	85643447	+	2	936	17940	465311	ENSMUSG00000063810.7	ENCODEMT000465311	Alms1	ENCODEMT000465311	Known	ISM	None	None	None	None	None	None
m54284U_200831_121835/162268403/ccs	ACCACTGTATTGGCTCATATTGGC	mm10	chr9	41587004	41588135	+	1	882	27493	465096	ENSMUSG00000111462.2	ENCODEMT000465096	Gm49317	ENCODEMT000465096	Known	Genomic	None	None	None	None	None	None
m54284U_200901_184453/169870210/ccs	GAGCTGAACCATCCTCTGGTATAC	mm10	chr7	63938698	63891382	-	2	1148	21923	56849	ENSMUSG00000052040.10	ENSMUST00000063694.9	Klf13	Klf13-201	Known	Known	None	None	None	None	None	None
m54284U_200831_121835/50726037/ccs	GATGAATCCACCTTACGGTTCTTC	mm10	chr8	61824948	61823676	-	1	1273	25170	465314	ENSMUSG00000058056.16	ENCODEMT000465314	Palld	ENCODEMT000465314	Known	Genomic	None	None	None	None	None	None
m54284U_200831_121835/2144/ccs	AGTCACTAGTCTGTCACCGTTCTA	mm10	chr1	160965097	160968000	+	3	494	2653	465315	ENSMUSG00000040423.10	ENCODEMT000465315	Rc3h1	ENCODEMT000465315	Known	ISM	Suffix	None	None	None	None	None
m54284U_200901_184453/1835623/ccs	ATGCCTAAAGTCACTAATCATGCA	mm10	chr17	39847985	39847692	-	1	294	47524	124139	ENSMUSG00000105361.1	ENSMUST00000200021.1	AY036118	AY036118-201	Known	Known	None	None	None	None	None	None
m54284U_200831_121835/145820014/ccs	CCGAAGTACCTCTATCAGGATTAA	mm10	chr4	149235480	149234798	-	1	238	12805	465306	ENSMUSG00000063077.14	ENCODEMT000465306	Kif1b	ENCODEMT000465306	Known	Genomic	None	None	None	None	None	None
m54284U_200831_121835/13239419/ccs	CAAGGAGCTAGGATGAGGGCGATG	mm10	chr5	137510302	137511644	+	1	1374	15819	465310	ENSMUSG00000106237.1	ENCODEMT000465310	Gm8066	ENCODEMT000465310	Known	Genomic	None	None	None	None	None	None
m54284U_200901_184453/99617378/ccs	GGTGCGAAGATAGACAACTTACGA	mm10	chr9	41587117	41589434	+	1	2318	27489	71710	ENSMUSG00000074415.14	ENSMUST00000181296.1	3110039I08Rik	3110039I08Rik-205	Known	Known	None	None	None	None	None	None
m54284U_200901_184453/10357577/ccs	GAGCTGAAGATAGACAGAATAATG	mm10	chrX	20850689	20853376	+	5	1016	51560	465316	ENSMUSG00000001127.12	ENCODEMT000465316	Araf	ENCODEMT000465316	Known	NNC	None	None	None	None	None	None
m54284U_200901_184453/154470828/ccs	AGTACAAGATTGGCTCATTCATGG	mm10	chr6	85641456	85702751	+	13	2794	17940	465317	ENSMUSG00000063810.7	ENCODEMT000465317	Alms1	ENCODEMT000465317	Known	ISM	Suffix	None	None	None	None	None
m54284U_200831_121835/78317892/ccs	CGCATACACGCATACACCGTTCTA	mm10	chr2	103637874	103639689	+	1	1816	5536	465318	ENSMUSG00000032724.5	ENCODEMT000465318	Abtb2	ENCODEMT000465318	Known	Genomic	None	None	None	None	None	None
m54284U_200901_184453/1836559/ccs	TGGTGGTAGCCACATAATCATGCA	mm10	chr17	39848002	39847692	-	1	311	47524	124139	ENSMUSG00000105361.1	ENSMUST00000200021.1	AY036118	AY036118-201	Known	Known	None	None	None	None	None	None
m54284U_200901_184453/1245215/ccs	AAGAGATCTGGAACAATGGGCATC	mm10	chr11	98053423	98037948	-	11	1679	34294	90325	ENSMUSG00000017400.10	ENSMUST00000017544.8	Stac2	Stac2-201	Known	Known	None	None	None	None	None	None
m54284U_200831_121835/62785749/ccs	AGCCATGCACAAGCTACGTCTAGG	mm10	chr7	63939029	63891383	-	2	1478	21923	56849	ENSMUSG00000052040.10	ENSMUST00000063694.9	Klf13	Klf13-201	Known	Known	None	None	None	None	None	None
m54284U_200901_184453/6226419/ccs	TGGTGGTATAGGATGAGGTTCTTC	mm10	chr5	137510444	137511709	+	1	1297	15819	465310	ENSMUSG00000106237.1	ENCODEMT000465310	Gm8066	ENCODEMT000465310	Known	Genomic	None	None	None	None	None	None
m54284U_200831_121835/90835807/ccs	AAGGACACGCCACATACTGCTTTG	mm10	chr4	149237909	149234949	-	1	2516	12805	465306	ENSMUSG00000063077.14	ENCODEMT000465306	Kif1b	ENCODEMT000465306	Known	Genomic	None	None	None	None	None	None
m54284U_200831_121835/47252271/ccs	AGTCACTAGAGTTAGCCTGCTTTG	mm10	chr9	41587118	41590670	+	1	3564	27489	71710	ENSMUSG00000074415.14	ENSMUST00000181296.1	3110039I08Rik	3110039I08Rik-205	Known	Known	None	None	None	None	None	None
m54284U_200901_184453/1837104/ccs	ATGCCTAAAGTCACTAATCATGCA	mm10	chr17	39847985	39847692	-	1	294	47524	124139	ENSMUSG00000105361.1	ENSMUST00000200021.1	AY036118	AY036118-201	Known	Known	None	None	None	None	None	None
m54284U_200831_121835/85068175/ccs	CAAGACTACAAGACTACGTCTAGG	mm10	chr8	61828033	61827399	-	1	635	25170	465319	ENSMUSG00000058056.16	ENCODEMT000465319	Palld	ENCODEMT000465319	Known	Genomic	None	None	None	None	None	None
m54284U_200901_184453/45287242/ccs	AGTCACTAGAGTTAGCCTGCTTTG	mm10	chr9	41587119	41590667	+	1	3559	27489	71710	ENSMUSG00000074415.14	ENSMUST00000181296.1	3110039I08Rik	3110039I08Rik-205	Known	Known	None	None	None	None	None	None
m54284U_200831_121835/114886199/ccs	CAAGACTAAGTGGTCAACGTTAAC	mm10	chrX	20850933	20851223	+	1	291	51560	465320	ENSMUSG00000001127.12	ENCODEMT000465320	Araf	ENCODEMT000465320	Known	ISM	None	None	None	None	None	None
m54284U_200901_184453/1837517/ccs	ATGCCTAAAGTCACTAATCATGCA	mm10	chr17	39847985	39847692	-	1	294	47524	124139	ENSMUSG00000105361.1	ENSMUST00000200021.1	AY036118	AY036118-201	Known	Known	None	None	None	None	None	None
m54284U_200901_184453/141887652/ccs	CAACCACACATCAAGTATAAGCTC	mm10	chr9	41587119	41590639	+	1	3521	27489	71710	ENSMUSG00000074415.14	ENSMUST00000181296.1	3110039I08Rik	3110039I08Rik-205	Known	Known	None	None	None	None	None	None
m54284U_200901_184453/138610152/ccs	ACCTCCAACGAACTTAAGGTAATA	mm10	chr5	137510446	137511129	+	1	715	15819	465310	ENSMUSG00000106237.1	ENCODEMT000465310	Gm8066	ENCODEMT000465310	Known	Genomic	None	None	None	None	None	None
m54284U_200901_184453/167054039/ccs	AACAACCAAATGTTGCACTCGTAA	mm10	chr7	63938869	63891383	-	2	1318	21923	56849	ENSMUSG00000052040.10	ENSMUST00000063694.9	Klf13	Klf13-201	Known	Known	None	None	None	None	None	None
m54284U_200901_184453/171312170/ccs	AGTACAAGATTGGCTCATTCATGG	mm10	chr6	85641319	85702753	+	13	2794	17940	465317	ENSMUSG00000063810.7	ENCODEMT000465317	Alms1	ENCODEMT000465317	Known	ISM	Suffix	None	None	None	None	None
m54284U_200901_184453/34932523/ccs	GGTGCGAAGAATCTGAATCATGCA	mm10	chr2	103642234	103642407	+	1	174	5536	465321	ENSMUSG00000032724.5	ENCODEMT000465321	Abtb2	ENCODEMT000465321	Known	Genomic	None	None	None	None	None	None
m54284U_200901_184453/37161309/ccs	TGGCTTCAGCTCGGTATCTATTAC	mm10	chr1	160965349	160968000	+	1	2652	2653	465322	ENSMUSG00000040423.10	ENCODEMT000465322	Rc3h1	ENCODEMT000465322	Known	Genomic	None	None	None	None	None	None
m54284U_200901_184453/19139231/ccs	AACAACCAAATGTTGCCTGCTTTG	mm10	chr4	149236371	149234954	-	1	973	12805	465306	ENSMUSG00000063077.14	ENCODEMT000465306	Kif1b	ENCODEMT000465306	Known	Genomic	None	None	None	None	None	None
m54284U_200901_184453/117178719/ccs	ACCACTGTCCTCTATCTGGGCATC	mm10	chr11	98053316	98037948	-	11	1579	34294	90325	ENSMUSG00000017400.10	ENSMUST00000017544.8	Stac2	Stac2-201	Known	Known	None	None	None	None	None	None
m54284U_200831_121835/153945303/ccs	CCATCCTCATCATTCCTTATTCTG	mm10	chr9	41587145	41589117	+	1	1980	27489	71710	ENSMUSG00000074415.14	ENSMUST00000181296.1	3110039I08Rik	3110039I08Rik-205	Known	Known	None	None	None	None	None	None
m54284U_200901_184453/84476800/ccs	AGTCACTAAAGACGGAGGGTAGCG	mm10	chr5	137510429	137520764	+	11	1530	15820	465323	ENSMUSG00000029714.11	ENCODEMT000465323	Gigyf1	ENCODEMT000465323	Known	NNC	None	None	None	None	None	None
m54284U_200831_121835/24119499/ccs	ATCATTCCACAAGCTATGCGATCG	mm10	chrX	20851308	20851806	+	2	410	51560	465324	ENSMUSG00000001127.12	ENCODEMT000465324	Araf	ENCODEMT000465324	Known	ISM	Both	None	None	None	None	None
m54284U_200901_184453/1901679/ccs	AGATGTACGGTGCGAAATCATGCA	mm10	chr17	39847985	39847692	-	1	294	47524	124139	ENSMUSG00000105361.1	ENSMUST00000200021.1	AY036118	AY036118-201	Known	Known	None	None	None	None	None	None
m54284U_200831_121835/1377035/ccs	CAAGACTACACCTTACCATGATCA	mm10	chr9	41587149	41588143	+	1	745	27493	465096	ENSMUSG00000111462.2	ENCODEMT000465096	Gm49317	ENCODEMT000465096	Known	Genomic	None	None	None	None	None	None
m54284U_200831_121835/170134318/ccs	ACAGCAGACAACCACATTCCGATC	mm10	chr8	61827608	61827399	-	1	210	25170	465319	ENSMUSG00000058056.16	ENCODEMT000465319	Palld	ENCODEMT000465319	Known	Genomic	None	None	None	None	None	None
m54284U_200901_184453/69665080/ccs	AAGAGATCTCTTCACAGGTGGAGC	mm10	chr4	149235815	149235112	-	1	259	12805	465306	ENSMUSG00000063077.14	ENCODEMT000465306	Kif1b	ENCODEMT000465306	Known	Genomic	None	None	None	None	None	None
m54284U_200901_184453/95750014/ccs	CAGCGTTAACACAGAAACTTACGA	mm10	chr6	85643222	85658295	+	2	1963	17940	465325	ENSMUSG00000063810.7	ENCODEMT000465325	Alms1	ENCODEMT000465325	Known	ISM	None	None	None	None	None	None
m54284U_200831_121835/524328/ccs	ACAGCAGAACGTATCAATCCGCGA	mm10	chr7	63938875	63891383	-	2	1324	21923	56849	ENSMUSG00000052040.10	ENSMUST00000063694.9	Klf13	Klf13-201	Known	Known	None	None	None	None	None	None
m54284U_200901_184453/1903375/ccs	GGTGCGAAGAATCTGAATCATGCA	mm10	chr17	39847981	39847692	-	1	290	47524	124139	ENSMUSG00000105361.1	ENSMUST00000200021.1	AY036118	AY036118-201	Known	Known	None	None	None	None	None	None
m54284U_200831_121835/854523/ccs	TAGGATGAATGCCTAAACGCCGGC	mm10	chr9	41587180	41589117	+	1	1938	27489	71710	ENSMUSG00000074415.14	ENSMUST00000181296.1	3110039I08Rik	3110039I08Rik-205	Known	Known	None	None	None	None	None	None
m54284U_200901_184453/1967309/ccs	CAATGGAACTAAGGTCATCATGCA	mm10	chr17	39847985	39847692	-	1	294	47524	124139	ENSMUSG00000105361.1	ENSMUST00000200021.1	AY036118	AY036118-201	Known	Known	None	None	None	None	None	None
m54284U_200901_184453/127402622/ccs	GAGCTGAACCATCCTCACGGACTC	mm10	chr11	98053424	98037958	-	11	1677	34294	90325	ENSMUSG00000017400.10	ENSMUST00000017544.8	Stac2	Stac2-201	Known	Known	None	None	None	None	None	None
m54284U_200901_184453/177931884/ccs	CAAGACTACAAGACTACGTCTAGG	mm10	chr8	61828033	61827399	-	1	635	25170	465319	ENSMUSG00000058056.16	ENCODEMT000465319	Palld	ENCODEMT000465319	Known	Genomic	None	None	None	None	None	None
m54284U_200901_184453/96405588/ccs	TAGGATGAATGCCTAAACGCCGGC	mm10	chr9	41587180	41589117	+	1	1938	27489	71710	ENSMUSG00000074415.14	ENSMUST00000181296.1	3110039I08Rik	3110039I08Rik-205	Known	Known	None	None	None	None	None	None
m54284U_200831_121835/167447092/ccs	AGCCATGCACAAGCTAGCTATGCG	mm10	chrX	20851206	20851721	+	2	338	51560	465324	ENSMUSG00000001127.12	ENCODEMT000465324	Araf	ENCODEMT000465324	Known	ISM	Both	None	None	None	None	None
m54284U_200901_184453/75104878/ccs	GTCTGTCAGATGAATCTGGTATAC	mm10	chr2	103643581	103645412	+	1	1832	5536	465326	ENSMUSG00000032724.5	ENCODEMT000465326	Abtb2	ENCODEMT000465326	Known	Genomic	None	None	None	None	None	None
m54284U_200901_184453/1967545/ccs	ATGCCTAAAGTCACTAATCATGCA	mm10	chr17	39847985	39847692	-	1	294	47524	124139	ENSMUSG00000105361.1	ENSMUST00000200021.1	AY036118	AY036118-201	Known	Known	None	None	None	None	None	None
m54284U_200901_184453/140510816/ccs	CACTTCGAAACCGAGAGAATAATG	mm10	chr9	41587353	41589178	+	1	1826	27489	71710	ENSMUSG00000074415.14	ENSMUST00000181296.1	3110039I08Rik	3110039I08Rik-205	Known	Known	None	None	None	None	None	None
m54284U_200831_121835/96406056/ccs	AGATCGCAAGGCTAACGACCTTTC	mm10	chr8	61828944	61827410	-	1	1535	25170	465319	ENSMUSG00000058056.16	ENCODEMT000465319	Palld	ENCODEMT000465319	Known	Genomic	None	None	None	None	None	None
m54284U_200831_121835/38995992/ccs	GAGCTGAACATCAAGTTGGTATAC	mm10	chr7	63938930	63891383	-	2	1379	21923	56849	ENSMUSG00000052040.10	ENSMUST00000063694.9	Klf13	Klf13-201	Known	Known	None	None	None	None	None	None
m54284U_200901_184453/88802668/ccs	CAATGGAAAGTCACTAGAATAATG	mm10	chrX	20851442	20853510	+	1	2069	51560	465327	ENSMUSG00000001127.12	ENCODEMT000465327	Araf	ENCODEMT000465327	Known	Genomic	None	None	None	None	None	None
m54284U_200831_121835/123798767/ccs	AAGAGATCTCTTCACATGCGATCG	mm10	chr4	149237059	149235729	-	1	1331	12805	465328	ENSMUSG00000063077.14	ENCODEMT000465328	Kif1b	ENCODEMT000465328	Known	Genomic	None	None	None	None	None	None
m54284U_200901_184453/120260304/ccs	TGGCTTCAGCTCGGTATCTATTAC	mm10	chr1	160965120	160967817	+	1	2652	2653	465322	ENSMUSG00000040423.10	ENCODEMT000465322	Rc3h1	ENCODEMT000465322	Known	Genomic	None	None	None	None	None	None
m54284U_200901_184453/27132111/ccs	CTCAATGACAAGACTAACGCCGGC	mm10	chr6	85644142	85645701	+	1	1560	17940	465329	ENSMUSG00000063810.7	ENCODEMT000465329	Alms1	ENCODEMT000465329	Known	Genomic	None	None	None	None	None	None
m54284U_200901_184453/102301945/ccs	TCTTCACAAACGTGATATTCATGG	mm10	chr9	41587367	41589112	+	1	1746	27489	71710	ENSMUSG00000074415.14	ENSMUST00000181296.1	3110039I08Rik	3110039I08Rik-205	Known	Known	None	None	None	None	None	None
m54284U_200901_184453/31719734/ccs	AGATCGCAAGGCTAACGACCTTTC	mm10	chr8	61828944	61827410	-	1	1535	25170	465319	ENSMUSG00000058056.16	ENCODEMT000465319	Palld	ENCODEMT000465319	Known	Genomic	None	None	None	None	None	None
m54284U_200831_121835/53413908/ccs	AGTCACTAAAGACGGAGGGTAGCG	mm10	chr5	137510253	137520801	+	11	1531	15820	465323	ENSMUSG00000029714.11	ENCODEMT000465323	Gigyf1	ENCODEMT000465323	Known	NNC	None	None	None	None	None	None
m54284U_200901_184453/1968237/ccs	TCCGTCTACATCAAGTATCATGCA	mm10	chr17	39847949	39847692	-	1	258	47524	124139	ENSMUSG00000105361.1	ENSMUST00000200021.1	AY036118	AY036118-201	Known	Known	None	None	None	None	None	None
m54284U_200831_121835/173476368/ccs	GAGCTGAACCATCCTCACGGACTC	mm10	chr11	98053424	98037958	-	11	1677	34294	90325	ENSMUSG00000017400.10	ENSMUST00000017544.8	Stac2	Stac2-201	Known	Known	None	None	None	None	None	None
m54284U_200901_184453/91620298/ccs	GTCTGTCAGATGAATCTGGTATAC	mm10	chr2	103643585	103645412	+	1	1828	5536	465326	ENSMUSG00000032724.5	ENCODEMT000465326	Abtb2	ENCODEMT000465326	Known	Genomic	None	None	None	None	None	None
m54284U_200901_184453/22283147/ccs	CAAGGAGCGCTCGGTAGCTGCATG	mm10	chr9	41587370	41588496	+	1	1127	27489	71710	ENSMUSG00000074415.14	ENSMUST00000181296.1	3110039I08Rik	3110039I08Rik-205	Known	Known	None	None	None	None	None	None
m54284U_200901_184453/2033248/ccs	TGGTGGTAGCCACATAATCATGCA	mm10	chr17	39847985	39847692	-	1	294	47524	124139	ENSMUSG00000105361.1	ENSMUST00000200021.1	AY036118	AY036118-201	Known	Known	None	None	None	None	None	None
m54284U_200901_184453/112985394/ccs	AGATCGCAAGGCTAACGACCTTTC	mm10	chr8	61828944	61827410	-	1	1535	25170	465319	ENSMUSG00000058056.16	ENCODEMT000465319	Palld	ENCODEMT000465319	Known	Genomic	None	None	None	None	None	None
m54284U_200901_184453/154338244/ccs	TGGCTTCAGCTCGGTATCTATTAC	mm10	chr1	160965120	160967817	+	1	2652	2653	465322	ENSMUSG00000040423.10	ENCODEMT000465322	Rc3h1	ENCODEMT000465322	Known	Genomic	None	None	None	None	None	None
m54284U_200831_121835/69730306/ccs	CAAGGAGCATAGCGACTACGGTTA	mm10	chr7	63938291	63891383	-	2	740	21923	56849	ENSMUSG00000052040.10	ENSMUST00000063694.9	Klf13	Klf13-201	Known	Known	None	None	None	None	None	None
m54284U_200831_121835/144509539/ccs	AGCCATGCCCAGTTCAGAAATTAG	mm10	chrX	20851311	20851721	+	2	233	51560	465324	ENSMUSG00000001127.12	ENCODEMT000465324	Araf	ENCODEMT000465324	Known	ISM	Both	None	None	None	None	None
m54284U_200901_184453/170460422/ccs	GACAGTGCGCGAGTAACGTTCGAG	mm10	chr9	41587423	41589100	+	1	1678	27489	71710	ENSMUSG00000074415.14	ENSMUST00000181296.1	3110039I08Rik	3110039I08Rik-205	Known	Known	None	None	None	None	None	None
m54284U_200901_184453/2165454/ccs	CCGAAGTAACACGACCATCATGCA	mm10	chr17	39847985	39847692	-	1	294	47524	124139	ENSMUSG00000105361.1	ENSMUST00000200021.1	AY036118	AY036118-201	Known	Known	None	None	None	None	None	None
m54284U_200831_121835/65995553/ccs	CTCAATGACAAGACTAACGCCGGC	mm10	chr6	85644908	85645430	+	1	276	17940	465329	ENSMUSG00000063810.7	ENCODEMT000465329	Alms1	ENCODEMT000465329	Known	Genomic	None	None	None	None	None	None
m54284U_200831_121835/150275808/ccs	CAATGGAACTAAGGTCATCATGCA	mm10	chr5	137510462	137511735	+	1	1305	15819	465310	ENSMUSG00000106237.1	ENCODEMT000465310	Gm8066	ENCODEMT000465310	Known	Genomic	None	None	None	None	None	None
m54284U_200901_184453/51380973/ccs	GAGCTGAACCATCCTCACGGACTC	mm10	chr11	98053417	98037958	-	11	1670	34294	90325	ENSMUSG00000017400.10	ENSMUST00000017544.8	Stac2	Stac2-201	Known	Known	None	None	None	None	None	None
m54284U_200831_121835/144769506/ccs	CTCAATGAGTCTGTCACTAAGGGA	mm10	chrX	20851527	20852017	+	2	374	51560	465330	ENSMUSG00000001127.12	ENCODEMT000465330	Araf	ENCODEMT000465330	Known	ISM	Suffix	None	None	None	None	None
m54284U_200901_184453/122685064/ccs	CAGCGTTAACACAGAACGTTCGAG	mm10	chr2	103644272	103646381	+	1	2110	5536	465326	ENSMUSG00000032724.5	ENCODEMT000465326	Abtb2	ENCODEMT000465326	Known	Genomic	None	None	None	None	None	None
m54284U_200901_184453/48628834/ccs	AGCCATGCAACGCTTAATATTGGC	mm10	chr11	98053445	98037997	-	12	1542	34294	465331	ENSMUSG00000017400.10	ENCODEMT000465331	Stac2	ENCODEMT000465331	Known	NNC	None	None	None	None	None	None
m54284U_200901_184453/2229871/ccs	CCTCTATCATTGGCTCATCATGCA	mm10	chr17	39847985	39847692	-	1	294	47524	124139	ENSMUSG00000105361.1	ENSMUST00000200021.1	AY036118	AY036118-201	Known	Known	None	None	None	None	None	None
m54284U_200901_184453/11599888/ccs	AAGGACACCCGAAGTAGGTGGAGC	mm10	chr8	61829925	61829218	-	1	708	25170	465332	ENSMUSG00000058056.16	ENCODEMT000465332	Palld	ENCODEMT000465332	Known	Genomic	None	None	None	None	None	None
m54284U_200831_121835/88148757/ccs	TGGAACAAGTGTTCTACGTTCGAG	mm10	chr6	85644908	85645845	+	1	691	17940	465329	ENSMUSG00000063810.7	ENCODEMT000465329	Alms1	ENCODEMT000465329	Known	Genomic	None	None	None	None	None	None
m54284U_200831_121835/10092748/ccs	CACCTTACGTACGCAAGTGCTAGC	mm10	chr9	41589616	41587423	-	1	2194	92356	465333	ENCODEMG000092356	ENCODEMT000465333	ENCODEMG000092356	ENCODEMT000465333	Antisense	Antisense	None	None	None	None	None	None
m54284U_200831_121835/161613953/ccs	CAAGGAGCATAGCGACTACGGTTA	mm10	chr7	63938155	63891383	-	2	604	21923	56849	ENSMUSG00000052040.10	ENSMUST00000063694.9	Klf13	Klf13-201	Known	Known	None	None	None	None	None	None
m54284U_200831_121835/4720389/ccs	AGATCGCAAGGCTAACGACCTTTC	mm10	chr4	149236234	149235810	-	1	394	12805	465328	ENSMUSG00000063077.14	ENCODEMT000465328	Kif1b	ENCODEMT000465328	Known	Genomic	None	None	None	None	None	None
m54284U_200901_184453/28836457/ccs	AATGTTGCAAGACGGATGGCGCGC	mm10	chr1	160966859	160965934	-	1	926	92357	465334	ENCODEMG000092357	ENCODEMT000465334	ENCODEMG000092357	ENCODEMT000465334	Antisense	Antisense	None	None	None	None	None	None
m54284U_200901_184453/33359401/ccs	CAGCGTTAACACAGAACGTTCGAG	mm10	chr2	103644272	103646381	+	1	2110	5536	465326	ENSMUSG00000032724.5	ENCODEMT000465326	Abtb2	ENCODEMT000465326	Known	Genomic	None	None	None	None	None	None
m54284U_200901_184453/2295233/ccs	ATGCCTAAAGTCACTAATCATGCA	mm10	chr17	39847985	39847692	-	1	294	47524	124139	ENSMUSG00000105361.1	ENSMUST00000200021.1	AY036118	AY036118-201	Known	Known	None	None	None	None	None	None
m54284U_200901_184453/165283930/ccs	AAACATCGCCGTGAGACGCCCGGA	mm10	chr6	85644908	85645599	+	1	445	17940	465329	ENSMUSG00000063810.7	ENCODEMT000465329	Alms1	ENCODEMT000465329	Known	Genomic	None	None	None	None	None	None
m54284U_200901_184453/116917671/ccs	GAATCTGACCAGTTCAACTTACGA	mm10	chr5	137510431	137518932	+	4	603	15820	465335	ENSMUSG00000029714.11	ENCODEMT000465335	Gigyf1	ENCODEMT000465335	Known	ISM	Prefix	None	None	None	None	None
m54284U_200831_121835/17697459/ccs	ACAGATTCGACTAGTAGCTATGCG	mm10	chrX	20851633	20851859	+	1	193	51560	465327	ENSMUSG00000001127.12	ENCODEMT000465327	Araf	ENCODEMT000465327	Known	Genomic	None	None	None	None	None	None
m54284U_200901_184453/2296139/ccs	CCGAAGTAACACGACCATCATGCA	mm10	chr17	39847971	39847692	-	1	280	47524	124139	ENSMUSG00000105361.1	ENSMUST00000200021.1	AY036118	AY036118-201	Known	Known	None	None	None	None	None	None
m54284U_200901_184453/103612706/ccs	ATCATTCCTATCAGCAATAAGCTC	mm10	chr7	63938621	63891383	-	2	1070	21923	56849	ENSMUSG00000052040.10	ENSMUST00000063694.9	Klf13	Klf13-201	Known	Known	None	None	None	None	None	None
m54284U_200901_184453/136446884/ccs	CAAGGAGCAAACATCGCGAACGTC	mm10	chr8	61830224	61829730	-	1	495	25170	465332	ENSMUSG00000058056.16	ENCODEMT000465332	Palld	ENCODEMT000465332	Known	Genomic	None	None	None	None	None	None
m54284U_200831_121835/156696983/ccs	GCCACATAGAGCTGAACCGTTCTA	mm10	chr4	149262775	149235841	-	11	3678	12805	465336	ENSMUSG00000063077.14	ENCODEMT000465336	Kif1b	ENCODEMT000465336	Known	ISM	Suffix	None	None	None	None	None
m54284U_200901_184453/2425603/ccs	ATGCCTAAAGTCACTAATCATGCA	mm10	chr17	39848061	39847692	-	1	370	47524	124139	ENSMUSG00000105361.1	ENSMUST00000200021.1	AY036118	AY036118-201	Known	Known	None	None	None	None	None	None
m54284U_200831_121835/104203052/ccs	CTGGCATAAGCCATGCGCCTGCAA	mm10	chrX	20851283	20852852	+	2	1056	51560	465330	ENSMUSG00000001127.12	ENCODEMT000465330	Araf	ENCODEMT000465330	Known	ISM	Suffix	None	None	None	None	None
m54284U_200901_184453/46268875/ccs	ACATTGGCAACTCACCATATTGGC	mm10	chr6	85647129	85648054	+	1	926	17940	465337	ENSMUSG00000063810.7	ENCODEMT000465337	Alms1	ENCODEMT000465337	Known	Genomic	None	None	None	None	None	None
m54284U_200831_121835/58590098/ccs	AGAGTCAAAGATGTACTCTTAATC	mm10	chr2	103646919	103647485	+	1	567	5536	465338	ENSMUSG00000032724.5	ENCODEMT000465338	Abtb2	ENCODEMT000465338	Known	Genomic	None	None	None	None	None	None
m54284U_200901_184453/7799445/ccs	ATCATTCCGATAGACACTTTGGTC	mm10	chr8	61830482	61829760	-	1	723	25170	465332	ENSMUSG00000058056.16	ENCODEMT000465332	Palld	ENCODEMT000465332	Known	Genomic	None	None	None	None	None	None
m54284U_200901_184453/2427051/ccs	CGAACTTAACAAGCTAATCATGCA	mm10	chr17	39847985	39847692	-	1	294	47524	124139	ENSMUSG00000105361.1	ENSMUST00000200021.1	AY036118	AY036118-201	Known	Known	None	None	None	None	None	None
m54284U_200831_121835/38340274/ccs	CAGCGTTAACACAGAACGTTCGAG	mm10	chr9	41588211	41587471	-	1	495	92356	465333	ENCODEMG000092356	ENCODEMT000465333	ENCODEMG000092356	ENCODEMT000465333	Antisense	Antisense	None	None	None	None	None	None
m54284U_200901_184453/41945289/ccs	CGAACTTATCTTCACACGTTCGAG	mm10	chr7	63938878	63891384	-	2	1326	21923	56849	ENSMUSG00000052040.10	ENSMUST00000063694.9	Klf13	Klf13-201	Known	Known	None	None	None	None	None	None
m54284U_200831_121835/83887232/ccs	AGTGGTCAGGAGAACATTATTCTG	mm10	chr11	98038102	98038831	+	1	730	92358	465339	ENCODEMG000092358	ENCODEMT000465339	ENCODEMG000092358	ENCODEMT000465339	Antisense	Antisense	None	None	None	None	None	None
m54284U_200831_121835/43386752/ccs	TGGTGGTAGCCACATAGTTCAACA	mm10	chrX	20851795	20853813	+	4	541	51560	465340	ENSMUSG00000001127.12	ENCODEMT000465340	Araf	ENCODEMT000465340	Known	ISM	Suffix	None	None	None	None	None
m54284U_200901_184453/109447475/ccs	CAATGGAACTAAGGTCATCATGCA	mm10	chr5	137510464	137511735	+	1	1303	15819	465310	ENSMUSG00000106237.1	ENCODEMT000465310	Gm8066	ENCODEMT000465310	Known	Genomic	None	None	None	None	None	None
m54284U_200831_121835/121834318/ccs	AATGTTGCGGTGCGAATGGCGCGC	mm10	chr9	41588955	41587471	-	1	1239	92356	465333	ENCODEMG000092356	ENCODEMT000465333	ENCODEMG000092356	ENCODEMT000465333	Antisense	Antisense	None	None	None	None	None	None
m54284U_200831_121835/169347385/ccs	GATGAATCAGTGGTCACGCGACTA	mm10	chr1	160967135	160967475	+	1	295	2653	465322	ENSMUSG00000040423.10	ENCODEMT000465322	Rc3h1	ENCODEMT000465322	Known	Genomic	None	None	None	None	None	None
m54284U_200901_184453/2557476/ccs	ATGCCTAAAGTCACTAATCATGCA	mm10	chr17	39847984	39847692	-	1	293	47524	124139	ENSMUSG00000105361.1	ENSMUST00000200021.1	AY036118	AY036118-201	Known	Known	None	None	None	None	None	None
m54284U_200831_121835/96666884/ccs	AAGAGATCTCTTCACAGGTGGAGC	mm10	chr8	61832130	61831558	-	1	560	25170	465341	ENSMUSG00000058056.16	ENCODEMT000465341	Palld	ENCODEMT000465341	Known	Genomic	None	None	None	None	None	None
m54284U_200901_184453/95947055/ccs	AACGTGATACAGCAGAATATTGGC	mm10	chr6	85647306	85647635	+	1	395	17940	465337	ENSMUSG00000063810.7	ENCODEMT000465337	Alms1	ENCODEMT000465337	Known	Genomic	None	None	None	None	None	None
m54284U_200901_184453/155190257/ccs	TGAAGAGAAAACATCGAAACGATA	mm10	chr7	63892106	63891462	-	1	533	21923	465027	ENSMUSG00000052040.10	ENCODEMT000465027	Klf13	ENCODEMT000465027	Known	ISM	None	None	None	None	None	None
m54284U_200831_121835/122815442/ccs	CAAGGAGCATAGCGACTACGGTTA	mm10	chr9	41588528	41587471	-	1	812	92356	465333	ENCODEMG000092356	ENCODEMT000465333	ENCODEMG000092356	ENCODEMT000465333	Antisense	Antisense	None	None	None	None	None	None
m54284U_200901_184453/169150892/ccs	CGACACACCAATGGAAGAGGTTGA	mm10	chr5	137510472	137511329	+	1	889	15819	465310	ENSMUSG00000106237.1	ENCODEMT000465310	Gm8066	ENCODEMT000465310	Known	Genomic	None	None	None	None	None	None
m54284U_200901_184453/2623963/ccs	GGTGCGAAGAATCTGAATCATGCA	mm10	chr17	39847956	39847692	-	1	265	47524	124139	ENSMUSG00000105361.1	ENSMUST00000200021.1	AY036118	AY036118-201	Known	Known	None	None	None	None	None	None
m54284U_200901_184453/45091155/ccs	ATCCTGTAAACCGAGATTACCTCG	mm10	chr9	41589988	41587471	-	1	2272	92356	465333	ENCODEMG000092356	ENCODEMT000465333	ENCODEMG000092356	ENCODEMT000465333	Antisense	Antisense	None	None	None	None	None	None
m54284U_200831_121835/79364888/ccs	CGCTGATCAGCCATGCTTGGGAGA	mm10	chr1	160967615	160968065	+	1	405	2653	465322	ENSMUSG00000040423.10	ENCODEMT000465322	Rc3h1	ENCODEMT000465322	Known	Genomic	None	None	None	None	None	None
m54284U_200831_121835/53346929/ccs	TGGTGGTAGCCACATAGTTCAACA	mm10	chrX	20851812	20853816	+	4	541	51560	465340	ENSMUSG00000001127.12	ENCODEMT000465340	Araf	ENCODEMT000465340	Known	ISM	Suffix	None	None	None	None	None
m54284U_200901_184453/111149498/ccs	ACATTGGCAGTGGTCACGTTCGAG	mm10	chr6	85648420	85648693	+	1	274	17940	465342	ENSMUSG00000063810.7	ENCODEMT000465342	Alms1	ENCODEMT000465342	Known	Genomic	None	None	None	None	None	None
m54284U_200831_121835/29755915/ccs	CGCATACACGCATACACCGTTCTA	mm10	chr4	149237059	149235835	-	1	1194	12805	465328	ENSMUSG00000063077.14	ENCODEMT000465328	Kif1b	ENCODEMT000465328	Known	Genomic	None	None	None	None	None	None
m54284U_200901_184453/62064189/ccs	ACGCTCGACTGGCATAGCCGTGTA	mm10	chrX	20852292	20852522	+	1	205	51560	465327	ENSMUSG00000001127.12	ENCODEMT000465327	Araf	ENCODEMT000465327	Known	Genomic	None	None	None	None	None	None
m54284U_200831_121835/13371708/ccs	ATTGAGGAATTGGCTCATTCATGG	mm10	chr7	63938354	63891385	-	2	792	21923	56849	ENSMUSG00000052040.10	ENSMUST00000063694.9	Klf13	Klf13-201	Known	Known	None	None	None	None	None	None
m54284U_200831_121835/74318662/ccs	ACACAGAAGACAGTGCGCTTATAG	mm10	chr2	103650546	103650880	+	1	335	5536	465343	ENSMUSG00000032724.5	ENCODEMT000465343	Abtb2	ENCODEMT000465343	Known	Genomic	None	None	None	None	None	None
m54284U_200831_121835/91227342/ccs	GAGCTGAACCATCCTCACGGACTC	mm10	chrX	20852634	20853143	+	1	484	51560	465327	ENSMUSG00000001127.12	ENCODEMT000465327	Araf	ENCODEMT000465327	Known	Genomic	None	None	None	None	None	None
m54284U_200831_121835/149030832/ccs	CTCAATGAGTCTGTCACTGTCCCG	mm10	chr5	137510474	137512277	+	1	1835	15819	465310	ENSMUSG00000106237.1	ENCODEMT000465310	Gm8066	ENCODEMT000465310	Known	Genomic	None	None	None	None	None	None
m54284U_200901_184453/2688465/ccs	TCCGTCTACATCAAGTATCATGCA	mm10	chr17	39847985	39847692	-	1	294	47524	124139	ENSMUSG00000105361.1	ENSMUST00000200021.1	AY036118	AY036118-201	Known	Known	None	None	None	None	None	None
m54284U_200901_184453/48628374/ccs	CACCTTACGTACGCAAGTGCTAGC	mm10	chr9	41589910	41587471	-	1	2194	92356	465333	ENCODEMG000092356	ENCODEMT000465333	ENCODEMG000092356	ENCODEMT000465333	Antisense	Antisense	None	None	None	None	None	None
m54284U_200831_121835/2820616/ccs	CAAGGAGCAGAGTCAAACGCCGGC	mm10	chrX	20852634	20852941	+	1	282	51560	465327	ENSMUSG00000001127.12	ENCODEMT000465327	Araf	ENCODEMT000465327	Known	Genomic	None	None	None	None	None	None
m54284U_200831_121835/99288657/ccs	ACAAGCTAACGCTCGAACGTTAAC	mm10	chr1	160967615	160969108	+	1	1448	2653	465322	ENSMUSG00000040423.10	ENCODEMT000465322	Rc3h1	ENCODEMT000465322	Known	Genomic	None	None	None	None	None	None
m54284U_200901_184453/51184999/ccs	ACAGATTCGACTAGTACGTCTAGG	mm10	chr9	41588817	41587471	-	1	1101	92356	465333	ENCODEMG000092356	ENCODEMT000465333	ENCODEMG000092356	ENCODEMT000465333	Antisense	Antisense	None	None	None	None	None	None
m54284U_200831_121835/41092707/ccs	GTGTTCTAGCGAGTAACGTTCGAG	mm10	chr6	85648427	85649572	+	1	1419	17940	465342	ENSMUSG00000063810.7	ENCODEMT000465342	Alms1	ENCODEMT000465342	Known	Genomic	None	None	None	None	None	None
m54284U_200831_121835/178979606/ccs	AACTCACCGATGAATCCGAACGTC	mm10	chr11	98042716	98038601	-	6	2083	34294	465344	ENSMUSG00000017400.10	ENCODEMT000465344	Stac2	ENCODEMT000465344	Known	ISM	None	None	None	None	None	None
m54284U_200901_184453/140708687/ccs	CCTCCTGACCGTGAGATCGTTTCG	mm10	chr5	137510478	137511479	+	1	1033	15819	465310	ENSMUSG00000106237.1	ENCODEMT000465310	Gm8066	ENCODEMT000465310	Known	Genomic	None	None	None	None	None	None
m54284U_200901_184453/2688914/ccs	TGGTGGTAGCCACATAATCATGCA	mm10	chr17	39847985	39847692	-	1	294	47524	124139	ENSMUSG00000105361.1	ENSMUST00000200021.1	AY036118	AY036118-201	Known	Known	None	None	None	None	None	None
m54284U_200831_121835/36964689/ccs	AGATGTACCTGTAGCCGCCTGCAA	mm10	chr4	149273839	149235866	-	17	4225	12805	465345	ENSMUSG00000063077.14	ENCODEMT000465345	Kif1b	ENCODEMT000465345	Known	ISM	Suffix	None	None	None	None	None
m54284U_200901_184453/60098929/ccs	CAAGGAGCGCTCGGTACCGTTCTA	mm10	chr9	41589055	41587471	-	1	1339	92356	465333	ENCODEMG000092356	ENCODEMT000465333	ENCODEMG000092356	ENCODEMT000465333	Antisense	Antisense	None	None	None	None	None	None
m54284U_200901_184453/89327897/ccs	ATCCTGTAACCACTGTTACGGTTA	mm10	chrX	20853119	20853813	+	2	595	51560	465346	ENSMUSG00000001127.12	ENCODEMT000465346	Araf	ENCODEMT000465346	Known	ISM	None	None	None	None	None	None
m54284U_200831_121835/25952612/ccs	GATGAATCCACCTTACGGTTCTTC	mm10	chr8	61832493	61831667	-	1	814	25170	465341	ENSMUSG00000058056.16	ENCODEMT000465341	Palld	ENCODEMT000465341	Known	Genomic	None	None	None	None	None	None
m54284U_200831_121835/171313856/ccs	CGAACTTATCTTCACACGTTCGAG	mm10	chr7	63938291	63891385	-	2	716	21923	56849	ENSMUSG00000052040.10	ENSMUST00000063694.9	Klf13	Klf13-201	Known	Known	None	None	None	None	None	None
m54284U_200901_184453/2753175/ccs	ATGCCTAAAGTCACTAATCATGCA	mm10	chr17	39847985	39847692	-	1	294	47524	124139	ENSMUSG00000105361.1	ENSMUST00000200021.1	AY036118	AY036118-201	Known	Known	None	None	None	None	None	None
m54284U_200831_121835/99289132/ccs	ACAAGCTAACGCTCGAACGTTAAC	mm10	chr1	160967615	160969097	+	1	1437	2653	465322	ENSMUSG00000040423.10	ENCODEMT000465322	Rc3h1	ENCODEMT000465322	Known	Genomic	None	None	None	None	None	None
m54284U_200901_184453/68618180/ccs	TATCAGCAAACGTGATGACCTTTC	mm10	chr9	41588467	41587471	-	1	751	92356	465333	ENCODEMG000092356	ENCODEMT000465333	ENCODEMG000092356	ENCODEMT000465333	Antisense	Antisense	None	None	None	None	None	None
m54284U_200901_184453/38405265/ccs	AATCCGTCCATACCAATTATTCTG	mm10	chr2	103652565	103653699	+	1	1135	5536	465347	ENSMUSG00000032724.5	ENCODEMT000465347	Abtb2	ENCODEMT000465347	Known	Genomic	None	None	None	None	None	None
m54284U_200901_184453/2818834/ccs	TGGTGGTAGCCACATAATCATGCA	mm10	chr17	39847985	39847692	-	1	294	47524	124139	ENSMUSG00000105361.1	ENSMUST00000200021.1	AY036118	AY036118-201	Known	Known	None	None	None	None	None	None
m54284U_200901_184453/106498502/ccs	GATGAATCCTGAGCCATGGTATAC	mm10	chr9	41588699	41587471	-	1	983	92356	465333	ENCODEMG000092356	ENCODEMT000465333	ENCODEMG000092356	ENCODEMT000465333	Antisense	Antisense	None	None	None	None	None	None
m54284U_200901_184453/152372726/ccs	CAAGGAGCAGAGTCAAACGTTAAC	mm10	chrX	20853174	20854466	+	1	1267	51560	465327	ENSMUSG00000001127.12	ENCODEMT000465327	Araf	ENCODEMT000465327	Known	Genomic	None	None	None	None	None	None
m54284U_200901_184453/27001329/ccs	GAATCTGACCAGTTCACGTTCGAG	mm10	chr6	85650271	85652547	+	1	2277	17940	465348	ENSMUSG00000063810.7	ENCODEMT000465348	Alms1	ENCODEMT000465348	Known	Genomic	None	None	None	None	None	None
m54284U_200901_184453/176096536/ccs	CCTCCTGACCGTGAGAATATTGGC	mm10	chr5	137510454	137517462	+	2	245	15819	41655	ENSMUSG00000106237.1	ENSMUST00000197762.1	Gm8066	Gm8066-201	Known	Known	None	None	None	None	None	None
m54284U_200901_184453/131728880/ccs	CGAACTTATCTTCACACGTTCGAG	mm10	chr9	41589753	41587471	-	1	2037	92356	465333	ENCODEMG000092356	ENCODEMT000465333	ENCODEMG000092356	ENCODEMT000465333	Antisense	Antisense	None	None	None	None	None	None
m54284U_200901_184453/2819169/ccs	TCCGTCTACATCAAGTATCATGCA	mm10	chr17	39847984	39847692	-	1	293	47524	124139	ENSMUSG00000105361.1	ENSMUST00000200021.1	AY036118	AY036118-201	Known	Known	None	None	None	None	None	None
m54284U_200901_184453/138347859/ccs	CGACACACAAGGTACAATCCGCGA	mm10	chrX	20853382	20860519	+	10	1600	51560	465349	ENSMUSG00000001127.12	ENCODEMT000465349	Araf	ENCODEMT000465349	Known	ISM	Suffix	None	None	None	None	None
m54284U_200901_184453/71434308/ccs	TGGCTTCACCTAATCCTTCATCGC	mm10	chr8	61833667	61833487	-	1	181	25170	465350	ENSMUSG00000058056.16	ENCODEMT000465350	Palld	ENCODEMT000465350	Known	Genomic	None	None	None	None	None	None
m54284U_200831_121835/180094324/ccs	ACAGCAGACAATGGAACGTTCGAG	mm10	chr1	160967615	160968483	+	1	823	2653	465322	ENSMUSG00000040423.10	ENCODEMT000465322	Rc3h1	ENCODEMT000465322	Known	Genomic	None	None	None	None	None	None
m54284U_200831_121835/38471754/ccs	CCTAATCCAAGGTACAATAAGCTC	mm10	chr9	41588955	41587471	-	1	1239	92356	465333	ENCODEMG000092356	ENCODEMT000465333	ENCODEMG000092356	ENCODEMT000465333	Antisense	Antisense	None	None	None	None	None	None
m54284U_200831_121835/130549121/ccs	TGGTGGTAGACAGTGCATCGCATA	mm10	chr7	63938926	63891386	-	2	1366	21923	56849	ENSMUSG00000052040.10	ENSMUST00000063694.9	Klf13	Klf13-201	Known	Known	None	None	None	None	None	None
m54284U_200901_184453/2819214/ccs	AGATGTACGGTGCGAAATCATGCA	mm10	chr17	39847985	39847692	-	1	294	47524	124139	ENSMUSG00000105361.1	ENSMUST00000200021.1	AY036118	AY036118-201	Known	Known	None	None	None	None	None	None
m54284U_200831_121835/40436153/ccs	CGACACACAAGGTACAATCCGCGA	mm10	chr9	41589537	41587471	-	1	1821	92356	465333	ENCODEMG000092356	ENCODEMT000465333	ENCODEMG000092356	ENCODEMT000465333	Antisense	Antisense	None	None	None	None	None	None
m54284U_200901_184453/139659294/ccs	AACTCACCGATGAATCCGAACGTC	mm10	chr11	98042757	98038831	-	6	2083	34294	465344	ENSMUSG00000017400.10	ENCODEMT000465344	Stac2	ENCODEMT000465344	Known	ISM	None	None	None	None	None	None
m54284U_200901_184453/83691984/ccs	CTCAATGAGAGCTGAATGCGATCG	mm10	chr5	137510455	137519554	+	7	908	15820	465351	ENSMUSG00000029714.11	ENCODEMT000465351	Gigyf1	ENCODEMT000465351	Known	ISM	Prefix	None	None	None	None	None
m54284U_200831_121835/87163733/ccs	ATCATTCCGCTAACGAATTCATGG	mm10	chr4	149236151	149235835	-	1	286	12805	465328	ENSMUSG00000063077.14	ENCODEMT000465328	Kif1b	ENCODEMT000465328	Known	Genomic	None	None	None	None	None	None
m54284U_200901_184453/21497456/ccs	GCTAACGAGACTAGTATTACCTCG	mm10	chr6	85651262	85653592	+	1	2331	17940	465348	ENSMUSG00000063810.7	ENCODEMT000465348	Alms1	ENCODEMT000465348	Known	Genomic	None	None	None	None	None	None
m54284U_200831_121835/77594749/ccs	GACAGTGCGCGAGTAACGTTCGAG	mm10	chr9	41588209	41587471	-	1	493	92356	465333	ENCODEMG000092356	ENCODEMT000465333	ENCODEMG000092356	ENCODEMT000465333	Antisense	Antisense	None	None	None	None	None	None
m54284U_200901_184453/2819749/ccs	CGAACTTAACAAGCTAATCATGCA	mm10	chr17	39848061	39847692	-	1	370	47524	124139	ENSMUSG00000105361.1	ENSMUST00000200021.1	AY036118	AY036118-201	Known	Known	None	None	None	None	None	None
m54284U_200901_184453/9373284/ccs	CAGCGTTAACACAGAACGTTCGAG	mm10	chr1	160967615	160967921	+	1	261	2653	465322	ENSMUSG00000040423.10	ENCODEMT000465322	Rc3h1	ENCODEMT000465322	Known	Genomic	None	None	None	None	None	None
m54284U_200831_121835/159187063/ccs	ATTGGCTCTGGCTTCAGTTTGTGA	mm10	chr2	103657220	103657771	+	1	546	5536	465352	ENSMUSG00000032724.5	ENCODEMT000465352	Abtb2	ENCODEMT000465352	Known	Genomic	None	None	None	None	None	None
m54284U_200831_121835/11012311/ccs	GATAGACAATTGGCTCCGCCCGGA	mm10	chrX	20853937	20860390	+	7	1201	51560	465353	ENSMUSG00000001127.12	ENCODEMT000465353	Araf	ENCODEMT000465353	Known	ISM	Suffix	None	None	None	None	None
m54284U_200831_121835/94569742/ccs	ATCATTCCTATCAGCAATAAGCTC	mm10	chr7	63938879	63891399	-	2	1312	21923	56849	ENSMUSG00000052040.10	ENSMUST00000063694.9	Klf13	Klf13-201	Known	Known	None	None	None	None	None	None
m54284U_200901_184453/128977655/ccs	GATGAATCAAGAGATCACGCCGGC	mm10	chr6	85652112	85652421	+	1	310	17940	465348	ENSMUSG00000063810.7	ENCODEMT000465348	Alms1	ENCODEMT000465348	Known	Genomic	None	None	None	None	None	None
m54284U_200831_121835/88148136/ccs	GTCTGTCAAGGCTAACGTGCTAGC	mm10	chr9	41588817	41587471	-	1	1101	92356	465333	ENCODEMG000092356	ENCODEMT000465333	ENCODEMG000092356	ENCODEMT000465333	Antisense	Antisense	None	None	None	None	None	None
m54284U_200831_121835/174522658/ccs	TGGCTTCACCTAATCCTAAATATC	mm10	chr8	61842601	61841763	-	1	839	25170	465354	ENSMUSG00000058056.16	ENCODEMT000465354	Palld	ENCODEMT000465354	Known	Genomic	None	None	None	None	None	None
m54284U_200901_184453/2884903/ccs	CGAACTTAACAAGCTAATCATGCA	mm10	chr17	39847985	39847692	-	1	294	47524	124139	ENSMUSG00000105361.1	ENSMUST00000200021.1	AY036118	AY036118-201	Known	Known	None	None	None	None	None	None
m54284U_200831_121835/95487638/ccs	GTGTTCTAGCGAGTAACGTTCGAG	mm10	chr9	41589697	41587471	-	1	1981	92356	465333	ENCODEMG000092356	ENCODEMT000465333	ENCODEMG000092356	ENCODEMT000465333	Antisense	Antisense	None	None	None	None	None	None
m54284U_200901_184453/115345450/ccs	GCTAACGAAGATCGCAATATTGGC	mm10	chr5	137510506	137513034	+	1	2560	15819	465310	ENSMUSG00000106237.1	ENCODEMT000465310	Gm8066	ENCODEMT000465310	Known	Genomic	None	None	None	None	None	None
m54284U_200901_184453/143329656/ccs	CGCATACAAGATGTACCTATTTCA	mm10	chr11	98039218	98038930	-	1	289	34294	465355	ENSMUSG00000017400.10	ENCODEMT000465355	Stac2	ENCODEMT000465355	Known	Genomic	None	None	None	None	None	None
m54284U_200901_184453/116261847/ccs	CAAGGAGCATAGCGACTACGGTTA	mm10	chr1	160967625	160968065	+	1	395	2653	465322	ENSMUSG00000040423.10	ENCODEMT000465322	Rc3h1	ENCODEMT000465322	Known	Genomic	None	None	None	None	None	None
m54284U_200831_121835/119866420/ccs	GATGAATCAGTGGTCAGAATAATG	mm10	chrX	20854102	20858835	+	5	451	51560	465356	ENSMUSG00000001127.12	ENCODEMT000465356	Araf	ENCODEMT000465356	Known	ISM	Prefix	None	None	None	None	None
m54284U_200831_121835/61343137/ccs	AACGCTTACTGGCATACATTTGGA	mm10	chr6	85654078	85655315	+	1	1232	17940	465357	ENSMUSG00000063810.7	ENCODEMT000465357	Alms1	ENCODEMT000465357	Known	Genomic	None	None	None	None	None	None
m54284U_200831_121835/171837283/ccs	GAGCTGAACCATCCTCTGGTATAC	mm10	chr7	63938643	63891438	-	2	1037	21923	56849	ENSMUSG00000052040.10	ENSMUST00000063694.9	Klf13	Klf13-201	Known	Known	None	None	None	None	None	None
m54284U_200901_184453/2949589/ccs	TGGTGGTAGCCACATAATCATGCA	mm10	chr17	39847985	39847692	-	1	294	47524	124139	ENSMUSG00000105361.1	ENSMUST00000200021.1	AY036118	AY036118-201	Known	Known	None	None	None	None	None	None
m54284U_200831_121835/155650449/ccs	ATTGAGGAAAGAGATCTCTATTAC	mm10	chr9	41588281	41587471	-	1	565	92356	465333	ENCODEMG000092356	ENCODEMT000465333	ENCODEMG000092356	ENCODEMT000465333	Antisense	Antisense	None	None	None	None	None	None
m54284U_200831_121835/164825930/ccs	CAAGGAGCGCTCGGTACCGTTCTA	mm10	chr4	149247886	149235866	-	6	3145	12805	465358	ENSMUSG00000063077.14	ENCODEMT000465358	Kif1b	ENCODEMT000465358	Known	ISM	Suffix	None	None	None	None	None
m54284U_200831_121835/104598195/ccs	CAAGGAGCGCTCGGTACCGTTCTA	mm10	chr2	103658554	103658939	+	1	386	5536	465359	ENSMUSG00000032724.5	ENCODEMT000465359	Abtb2	ENCODEMT000465359	Known	Genomic	None	None	None	None	None	None
m54284U_200831_121835/178258499/ccs	ACTATGCACGCTGATCATTCATGG	mm10	chr9	41589060	41587471	-	1	1344	92356	465333	ENCODEMG000092356	ENCODEMT000465333	ENCODEMG000092356	ENCODEMT000465333	Antisense	Antisense	None	None	None	None	None	None
m54284U_200901_184453/12912892/ccs	AACTCACCGATGAATCTTCGCTAC	mm10	chr8	61844718	61844442	-	1	277	25170	465360	ENSMUSG00000058056.16	ENCODEMT000465360	Palld	ENCODEMT000465360	Known	Genomic	None	None	None	None	None	None
m54284U_200901_184453/2949999/ccs	TCCGTCTACATCAAGTATCATGCA	mm10	chr17	39847949	39847692	-	1	258	47524	124139	ENSMUSG00000105361.1	ENSMUST00000200021.1	AY036118	AY036118-201	Known	Known	None	None	None	None	None	None
m54284U_200831_121835/103547484/ccs	AAGACGGAACGTATCAACTCGTAA	mm10	chr6	85654571	85654973	+	1	403	17940	465357	ENSMUSG00000063810.7	ENCODEMT000465357	Alms1	ENCODEMT000465357	Known	Genomic	None	None	None	None	None	None
m54284U_200901_184453/81921152/ccs	ATCATTCCTATCAGCAATAAGCTC	mm10	chr9	41589537	41587471	-	1	1821	92356	465333	ENCODEMG000092356	ENCODEMT000465333	ENCODEMG000092356	ENCODEMT000465333	Antisense	Antisense	None	None	None	None	None	None
m54284U_200831_121835/15403367/ccs	GATGAATCCACCTTACAGCGAAAC	mm10	chr11	98039757	98038970	-	1	288	34294	465355	ENSMUSG00000017400.10	ENCODEMT000465355	Stac2	ENCODEMT000465355	Known	Genomic	None	None	None	None	None	None
m54284U_200901_184453/100075157/ccs	GATGAATCAGTGGTCAGAATAATG	mm10	chr7	63938291	63891645	-	2	478	21923	56849	ENSMUSG00000052040.10	ENSMUST00000063694.9	Klf13	Klf13-201	Known	Known	None	None	None	None	None	None
m54284U_200901_184453/2950704/ccs	ATGCCTAAAGTCACTAATCATGCA	mm10	chr17	39847964	39847692	-	1	273	47524	124139	ENSMUSG00000105361.1	ENSMUST00000200021.1	AY036118	AY036118-201	Known	Known	None	None	None	None	None	None
m54284U_200831_121835/138676404/ccs	ACATTGGCAACTCACCTGTCTGAA	mm10	chr1	160968082	160968952	+	1	871	2653	465361	ENSMUSG00000040423.10	ENCODEMT000465361	Rc3h1	ENCODEMT000465361	Known	Genomic	None	None	None	None	None	None
m54284U_200831_121835/165675639/ccs	CCGACAACACAAGCTATATAGTCG	mm10	chr5	137515139	137514078	-	1	1090	15816	465362	ENSMUSG00000029711.13	ENCODEMT000465362	Epo	ENCODEMT000465362	Known	Genomic	None	None	None	None	None	None
m54284U_200901_184453/138871788/ccs	CCGAAGTAACACGACCATCATGCA	mm10	chr9	41587444	41589570	+	1	2121	27489	71710	ENSMUSG00000074415.14	ENSMUST00000181296.1	3110039I08Rik	3110039I08Rik-205	Known	Known	None	None	None	None	None	None
m54284U_200901_184453/83757340/ccs	CGAACTTATCTTCACACGTTCGAG	mm10	chrX	20854289	20855223	+	1	935	51560	465363	ENSMUSG00000001127.12	ENCODEMT000465363	Araf	ENCODEMT000465363	Known	Genomic	None	None	None	None	None	None
m54284U_200901_184453/2950823/ccs	CAATGGAACTAAGGTCATCATGCA	mm10	chr17	39848059	39847692	-	1	368	47524	124139	ENSMUSG00000105361.1	ENSMUST00000200021.1	AY036118	AY036118-201	Known	Known	None	None	None	None	None	None
m54284U_200901_184453/3999518/ccs	GCCAAGACCAAGACTAATCCGCGA	mm10	chr4	149237946	149235835	-	1	2081	12805	465328	ENSMUSG00000063077.14	ENCODEMT000465328	Kif1b	ENCODEMT000465328	Known	Genomic	None	None	None	None	None	None
m54284U_200831_121835/49481051/ccs	AACGCTTACTGGCATACATTTGGA	mm10	chr6	85656314	85667899	+	2	249	17940	465364	ENSMUSG00000063810.7	ENCODEMT000465364	Alms1	ENCODEMT000465364	Known	ISM	Suffix	None	None	None	None	None
m54284U_200901_184453/20187658/ccs	AACTCACCGATGAATCTTCGCTAC	mm10	chr2	103661704	103662501	+	1	798	5536	465365	ENSMUSG00000032724.5	ENCODEMT000465365	Abtb2	ENCODEMT000465365	Known	Genomic	None	None	None	None	None	None
m54284U_200831_121835/9372390/ccs	ACACGACCAGAGTCAATTCGCTAC	mm10	chr8	61846375	61844604	-	2	1661	25170	465366	ENSMUSG00000058056.16	ENCODEMT000465366	Palld	ENCODEMT000465366	Known	Genomic	None	None	None	None	None	None
m54284U_200901_184453/3148303/ccs	CAATGGAACTAAGGTCATCATGCA	mm10	chr17	39847985	39847692	-	1	294	47524	124139	ENSMUSG00000105361.1	ENSMUST00000200021.1	AY036118	AY036118-201	Known	Known	None	None	None	None	None	None
m54284U_200901_184453/31263210/ccs	AACGTGATACAGCAGAATATTGGC	mm10	chr5	137517422	137518702	+	3	488	15820	465367	ENSMUSG00000029714.11	ENCODEMT000465367	Gigyf1	ENCODEMT000465367	Known	NNC	None	None	None	None	None	None
m54284U_200901_184453/154338105/ccs	TCTTCACAGCTCGGTAACGCCGGC	mm10	chr9	41587448	41588195	+	1	748	27493	465368	ENSMUSG00000111462.2	ENCODEMT000465368	Gm49317	ENCODEMT000465368	Known	Genomic	None	None	None	None	None	None
m54284U_200831_121835/147128747/ccs	GGTGCGAAGATAGACAACTTACGA	mm10	chr7	63938291	63891684	-	2	439	21923	56849	ENSMUSG00000052040.10	ENSMUST00000063694.9	Klf13	Klf13-201	Known	Known	None	None	None	None	None	None
m54284U_200901_184453/178782234/ccs	AAGAGATCTCTTCACAGGTGGAGC	mm10	chrX	20854435	20855834	+	1	1086	51560	465363	ENSMUSG00000001127.12	ENCODEMT000465363	Araf	ENCODEMT000465363	Known	Genomic	None	None	None	None	None	None
m54284U_200901_184453/26019054/ccs	GAGCTGAACCATCCTCTGGTATAC	mm10	chr4	149237671	149235835	-	1	1806	12805	465328	ENSMUSG00000063077.14	ENCODEMT000465328	Kif1b	ENCODEMT000465328	Known	Genomic	None	None	None	None	None	None
m54284U_200901_184453/139855868/ccs	CACCTTACGCCAAGACAATTTCTC	mm10	chr11	98039455	98039223	-	1	233	34294	465369	ENSMUSG00000017400.10	ENCODEMT000465369	Stac2	ENCODEMT000465369	Known	Genomic	None	None	None	None	None	None
m54284U_200901_184453/167445101/ccs	AAGGACACAACCGAGAGTCCGTAG	mm10	chr1	160968254	160968507	+	1	715	2653	465361	ENSMUSG00000040423.10	ENCODEMT000465361	Rc3h1	ENCODEMT000465361	Known	Genomic	None	None	None	None	None	None
m54284U_200901_184453/3277354/ccs	CCGAAGTAACACGACCATCATGCA	mm10	chr17	39847985	39847692	-	1	294	47524	124139	ENSMUSG00000105361.1	ENSMUST00000200021.1	AY036118	AY036118-201	Known	Known	None	None	None	None	None	None
m54284U_200831_121835/101780021/ccs	CGCTGATCAGTGGTCACGCCCGGA	mm10	chrX	20854602	20855834	+	1	919	51560	465363	ENSMUSG00000001127.12	ENCODEMT000465363	Araf	ENCODEMT000465363	Known	Genomic	None	None	None	None	None	None
m54284U_200901_184453/3277723/ccs	CCGAAGTAACACGACCATCATGCA	mm10	chr17	39847949	39847692	-	1	258	47524	124139	ENSMUSG00000105361.1	ENSMUST00000200021.1	AY036118	AY036118-201	Known	Known	None	None	None	None	None	None
m54284U_200831_121835/133497155/ccs	CCTCCTGACCGACAACATCCGCGA	mm10	chrX	20854694	20855810	+	1	803	51560	465363	ENSMUSG00000001127.12	ENCODEMT000465363	Araf	ENCODEMT000465363	Known	Genomic	None	None	None	None	None	None
m54284U_200901_184453/109054694/ccs	AAGACGGACTGTAGCCGTCCGTAG	mm10	chr6	85657020	85658242	+	1	1223	17940	465370	ENSMUSG00000063810.7	ENCODEMT000465370	Alms1	ENCODEMT000465370	Known	Genomic	None	None	None	None	None	None
m54284U_200901_184453/33031846/ccs	AAGACGGAACAGATTCAGCGAAAC	mm10	chr4	149236400	149235835	-	1	535	12805	465328	ENSMUSG00000063077.14	ENCODEMT000465328	Kif1b	ENCODEMT000465328	Known	Genomic	None	None	None	None	None	None
m54284U_200901_184453/41746611/ccs	TGGTGGTAACGCTCGATGCTTGGG	mm10	chr7	63893770	63892799	-	1	972	21923	465371	ENSMUSG00000052040.10	ENCODEMT000465371	Klf13	ENCODEMT000465371	Known	Genomic	None	None	None	None	None	None
m54284U_200901_184453/145492799/ccs	ACAGCAGAACCACTGTTAAATATC	mm10	chr9	41587518	41589066	+	1	1606	27493	465368	ENSMUSG00000111462.2	ENCODEMT000465368	Gm49317	ENCODEMT000465368	Known	Genomic	None	None	None	None	None	None
m54284U_200901_184453/31391764/ccs	GATGAATCCACCTTACAGCGAAAC	mm10	chrX	20854720	20855834	+	1	801	51560	465363	ENSMUSG00000001127.12	ENCODEMT000465363	Araf	ENCODEMT000465363	Known	Genomic	None	None	None	None	None	None
m54284U_200901_184453/23921883/ccs	AATGTTGCAAGACGGAGTCATATG	mm10	chr2	103662930	103663530	+	1	601	5536	465372	ENSMUSG00000032724.5	ENCODEMT000465372	Abtb2	ENCODEMT000465372	Known	Genomic	None	None	None	None	None	None
m54284U_200901_184453/3343638/ccs	ATGCCTAAAGTCACTAATCATGCA	mm10	chr17	39847985	39847692	-	1	294	47524	124139	ENSMUSG00000105361.1	ENSMUST00000200021.1	AY036118	AY036118-201	Known	Known	None	None	None	None	None	None
m54284U_200831_121835/149818187/ccs	ACCTCCAACGAACTTAAGGTAATA	mm10	chr1	160968315	160968609	+	1	756	2653	465361	ENSMUSG00000040423.10	ENCODEMT000465361	Rc3h1	ENCODEMT000465361	Known	Genomic	None	None	None	None	None	None
m54284U_200831_121835/46401561/ccs	GAGTTAGCGGAGAACAGTTTGTGA	mm10	chrX	20854945	20855878	+	1	620	51560	465363	ENSMUSG00000001127.12	ENCODEMT000465363	Araf	ENCODEMT000465363	Known	Genomic	None	None	None	None	None	None
m54284U_200901_184453/67960900/ccs	GATGAATCCACCTTACGGTTCTTC	mm10	chr8	61845240	61844868	-	1	373	25170	465373	ENSMUSG00000058056.16	ENCODEMT000465373	Palld	ENCODEMT000465373	Known	Genomic	None	None	None	None	None	None
m54284U_200901_184453/3410177/ccs	TGGTGGTAGCCACATAATCATGCA	mm10	chr17	39848002	39847692	-	1	311	47524	124139	ENSMUSG00000105361.1	ENSMUST00000200021.1	AY036118	AY036118-201	Known	Known	None	None	None	None	None	None
m54284U_200831_121835/90049080/ccs	CCATCCTCAAACATCGCATGATCA	mm10	chr9	41587525	41587879	+	1	412	27493	465368	ENSMUSG00000111462.2	ENCODEMT000465368	Gm49317	ENCODEMT000465368	Known	Genomic	None	None	None	None	None	None
m54284U_200901_184453/38406525/ccs	CTGTAGCCGATGAATCCGTCTAGG	mm10	chrX	20855157	20855812	+	1	342	51560	465363	ENSMUSG00000001127.12	ENCODEMT000465363	Araf	ENCODEMT000465363	Known	Genomic	None	None	None	None	None	None
m54284U_200901_184453/44303255/ccs	AGATGTACCTGTAGCCGCCTGCAA	mm10	chr4	149273846	149235698	-	17	4225	12805	465345	ENSMUSG00000063077.14	ENCODEMT000465345	Kif1b	ENCODEMT000465345	Known	ISM	Suffix	None	None	None	None	None
m54284U_200831_121835/62324903/ccs	CAATGGAATGGCTTCATGGCGCGC	mm10	chr6	85656984	85658221	+	1	702	17940	465370	ENSMUSG00000063810.7	ENCODEMT000465370	Alms1	ENCODEMT000465370	Known	Genomic	None	None	None	None	None	None
m54284U_200901_184453/90900078/ccs	ACCTCCAACGAACTTAAGGTAATA	mm10	chr1	160968315	160968609	+	1	756	2653	465361	ENSMUSG00000040423.10	ENCODEMT000465361	Rc3h1	ENCODEMT000465361	Known	Genomic	None	None	None	None	None	None
m54284U_200901_184453/3410730/ccs	CCGAAGTAACACGACCATCATGCA	mm10	chr17	39847986	39847692	-	1	295	47524	124139	ENSMUSG00000105361.1	ENSMUST00000200021.1	AY036118	AY036118-201	Known	Known	None	None	None	None	None	None
m54284U_200901_184453/109971461/ccs	AACTCACCTGGTGGTACTGTCCCG	mm10	chr11	98040812	98039223	-	1	1426	34294	465369	ENSMUSG00000017400.10	ENCODEMT000465369	Stac2	ENCODEMT000465369	Known	Genomic	None	None	None	None	None	None
m54284U_200901_184453/111215419/ccs	AAGACGGACTGTAGCCGTCCGTAG	mm10	chr5	137517422	137517581	+	1	160	15820	465374	ENSMUSG00000029714.11	ENCODEMT000465374	Gigyf1	ENCODEMT000465374	Known	ISM	None	None	None	None	None	None
m54284U_200831_121835/91556118/ccs	AAGGTACAAATCCGTCGTTCAACA	mm10	chr9	41587525	41588152	+	1	685	27493	465368	ENSMUSG00000111462.2	ENCODEMT000465368	Gm49317	ENCODEMT000465368	Known	Genomic	None	None	None	None	None	None
m54284U_200831_121835/62982880/ccs	CAAGGAGCATAGCGACTACGGTTA	mm10	chrX	20855290	20855547	+	1	258	51560	465375	ENSMUSG00000001127.12	ENCODEMT000465375	Araf	ENCODEMT000465375	Known	Genomic	None	None	None	None	None	None
m54284U_200901_184453/58262817/ccs	AAACATCGCTGGCATAAATTTCTC	mm10	chr6	85656984	85658153	+	1	626	17940	465370	ENSMUSG00000063810.7	ENCODEMT000465370	Alms1	ENCODEMT000465370	Known	Genomic	None	None	None	None	None	None
m54284U_200901_184453/59704597/ccs	GTCTGTCAGATGAATCTGGTATAC	mm10	chr2	103662712	103665387	+	1	2247	5536	465372	ENSMUSG00000032724.5	ENCODEMT000465372	Abtb2	ENCODEMT000465372	Known	Genomic	None	None	None	None	None	None
m54284U_200901_184453/3474864/ccs	CAATGGAACTAAGGTCATCATGCA	mm10	chr17	39847985	39847692	-	1	294	47524	124139	ENSMUSG00000105361.1	ENSMUST00000200021.1	AY036118	AY036118-201	Known	Known	None	None	None	None	None	None
m54284U_200901_184453/53610816/ccs	AACGCTTAAGCAGGAAATTCATGG	mm10	chr4	149236138	149235835	-	1	273	12805	465328	ENSMUSG00000063077.14	ENCODEMT000465328	Kif1b	ENCODEMT000465328	Known	Genomic	None	None	None	None	None	None
m54284U_200831_121835/107348574/ccs	CAACCACAACTATGCACATGATCA	mm10	chr9	41587525	41587751	+	1	284	27493	465368	ENSMUSG00000111462.2	ENCODEMT000465368	Gm49317	ENCODEMT000465368	Known	Genomic	None	None	None	None	None	None
m54284U_200901_184453/87230869/ccs	TGGAACAAACAGCAGATACGGTTA	mm10	chr1	160968406	160968365	+	1	421	2653	465361	ENSMUSG00000040423.10	ENCODEMT000465361	Rc3h1	ENCODEMT000465361	Known	Genomic	None	None	None	None	None	None
m54284U_200901_184453/47907968/ccs	ACGTATCAAGTGGTCAATCTATAA	mm10	chr7	63894105	63893715	-	1	391	21923	465371	ENSMUSG00000052040.10	ENCODEMT000465371	Klf13	ENCODEMT000465371	Known	Genomic	None	None	None	None	None	None
m54284U_200831_121835/142344736/ccs	CAATGGAAACTATGCAGGTGGAGC	mm10	chr8	61846643	61846158	-	1	498	25170	465376	ENSMUSG00000058056.16	ENCODEMT000465376	Palld	ENCODEMT000465376	Known	ISM	None	None	None	None	None	None
m54284U_200831_121835/40239337/ccs	GTGTTCTACCGAAGTATTGTCTTA	mm10	chr11	98039639	98039226	-	1	250	34294	465369	ENSMUSG00000017400.10	ENCODEMT000465369	Stac2	ENCODEMT000465369	Known	Genomic	None	None	None	None	None	None
m54284U_200901_184453/43515955/ccs	TGGAACAAGTGTTCTACGTTCGAG	mm10	chr9	41587525	41588511	+	1	1044	27493	465368	ENSMUSG00000111462.2	ENCODEMT000465368	Gm49317	ENCODEMT000465368	Known	Genomic	None	None	None	None	None	None
m54284U_200901_184453/3475906/ccs	CCTCCTGACTAAGGTCATCATGCA	mm10	chr17	39847985	39847692	-	1	294	47524	124139	ENSMUSG00000105361.1	ENSMUST00000200021.1	AY036118	AY036118-201	Known	Known	None	None	None	None	None	None
m54284U_200831_121835/159121625/ccs	ATCATTCCGCTAACGATATAGTCG	mm10	chr6	85656984	85657941	+	1	414	17940	465370	ENSMUSG00000063810.7	ENCODEMT000465370	Alms1	ENCODEMT000465370	Known	Genomic	None	None	None	None	None	None
m54284U_200901_184453/135856283/ccs	GTCTGTCAGATGAATCTGGTATAC	mm10	chr2	103662712	103665387	+	1	2247	5536	465372	ENSMUSG00000032724.5	ENCODEMT000465372	Abtb2	ENCODEMT000465372	Known	Genomic	None	None	None	None	None	None
m54284U_200831_121835/13370186/ccs	TGGTGGTACAGATCTGCTGTCCCG	mm10	chrX	20855510	20855489	+	1	237	51560	465375	ENSMUSG00000001127.12	ENCODEMT000465375	Araf	ENCODEMT000465375	Known	Genomic	None	None	None	None	None	None
m54284U_200901_184453/77070390/ccs	AACTCACCACACGACCTTCGCTAC	mm10	chr4	149236151	149235835	-	1	286	12805	465328	ENSMUSG00000063077.14	ENCODEMT000465328	Kif1b	ENCODEMT000465328	Known	Genomic	None	None	None	None	None	None
m54284U_200901_184453/78776384/ccs	CAGATCTGACAGCAGACTGCTTTG	mm10	chr9	41587525	41587836	+	1	369	27493	465368	ENSMUSG00000111462.2	ENCODEMT000465368	Gm49317	ENCODEMT000465368	Known	Genomic	None	None	None	None	None	None
m54284U_200901_184453/161876223/ccs	ATCATTCCGCTAACGATATAGTCG	mm10	chr6	85656984	85657941	+	1	414	17940	465370	ENSMUSG00000063810.7	ENCODEMT000465370	Alms1	ENCODEMT000465370	Known	Genomic	None	None	None	None	None	None
m54284U_200831_121835/126224285/ccs	AAGAGATCTCTTCACAGGTGGAGC	mm10	chrX	20855546	20855505	+	1	217	51560	465375	ENSMUSG00000001127.12	ENCODEMT000465375	Araf	ENCODEMT000465375	Known	Genomic	None	None	None	None	None	None
m54284U_200901_184453/3475999/ccs	CAATGGAACTAAGGTCATCATGCA	mm10	chr17	39847985	39847692	-	1	294	47524	124139	ENSMUSG00000105361.1	ENSMUST00000200021.1	AY036118	AY036118-201	Known	Known	None	None	None	None	None	None
m54284U_200901_184453/34604238/ccs	CAAGGAGCAAACATCGTTCGCTAC	mm10	chr1	160968902	160968656	+	1	216	2653	465361	ENSMUSG00000040423.10	ENCODEMT000465361	Rc3h1	ENCODEMT000465361	Known	Genomic	None	None	None	None	None	None
m54284U_200901_184453/154405537/ccs	GACAGTGCGCCACATAGTTTGTGA	mm10	chr9	41587525	41587829	+	1	362	27493	465368	ENSMUSG00000111462.2	ENCODEMT000465368	Gm49317	ENCODEMT000465368	Known	Genomic	None	None	None	None	None	None
m54284U_200831_121835/28967474/ccs	AAGAGATCTCTTCACAGGTGGAGC	mm10	chr7	63895739	63895491	-	1	249	21923	465377	ENSMUSG00000052040.10	ENCODEMT000465377	Klf13	ENCODEMT000465377	Known	Genomic	None	None	None	None	None	None
m54284U_200831_121835/111740698/ccs	ATGCCTAAAGTCACTAGTTCAACA	mm10	chr6	85656994	85658785	+	1	1248	17940	465370	ENSMUSG00000063810.7	ENCODEMT000465370	Alms1	ENCODEMT000465370	Known	Genomic	None	None	None	None	None	None
m54284U_200831_121835/123864222/ccs	TGAAGAGAAAACATCGAAACGATA	mm10	chrX	20855911	20856612	+	1	702	51560	465378	ENSMUSG00000001127.12	ENCODEMT000465378	Araf	ENCODEMT000465378	Known	Genomic	None	None	None	None	None	None
m54284U_200831_121835/109838395/ccs	ACCACTGTATTGGCTCATATTGGC	mm10	chr5	137518259	137518709	+	1	451	15820	465379	ENSMUSG00000029714.11	ENCODEMT000465379	Gigyf1	ENCODEMT000465379	Known	Genomic	None	None	None	None	None	None
m54284U_200901_184453/3604649/ccs	CAATGGAACTAAGGTCATCATGCA	mm10	chr17	39848061	39847692	-	1	370	47524	124139	ENSMUSG00000105361.1	ENSMUST00000200021.1	AY036118	AY036118-201	Known	Known	None	None	None	None	None	None
m54284U_200831_121835/152241031/ccs	CGAACTTATCTTCACAACTTACGA	mm10	chr9	41587525	41587706	+	1	239	27493	465368	ENSMUSG00000111462.2	ENCODEMT000465368	Gm49317	ENCODEMT000465368	Known	Genomic	None	None	None	None	None	None
m54284U_200831_121835/25166895/ccs	AGATCGCAAGGCTAACGACCTTTC	mm10	chr8	61846636	61846256	-	1	694	25170	465376	ENSMUSG00000058056.16	ENCODEMT000465376	Palld	ENCODEMT000465376	Known	ISM	None	None	None	None	None	None
m54284U_200901_184453/76679720/ccs	ACAGCAGAACGTATCATGGGCATC	mm10	chr11	98042571	98041349	-	3	184	34294	465380	ENSMUSG00000017400.10	ENCODEMT000465380	Stac2	ENCODEMT000465380	Known	ISM	Prefix	None	None	None	None	None
m54284U_200901_184453/21168861/ccs	TGGCTTCACGACACACTACGGTTA	mm10	chr2	103666475	103667323	+	1	849	5536	465381	ENSMUSG00000032724.5	ENCODEMT000465381	Abtb2	ENCODEMT000465381	Known	Genomic	None	None	None	None	None	None
m54284U_200901_184453/110953374/ccs	ACCACTGTCACCTTACTCTATTAC	mm10	chr6	85657418	85658385	+	1	424	17940	465370	ENSMUSG00000063810.7	ENCODEMT000465370	Alms1	ENCODEMT000465370	Known	Genomic	None	None	None	None	None	None
m54284U_200831_121835/65339732/ccs	ACAAGCTAACGCTCGAACGCCGGC	mm10	chr1	160968994	160969090	+	1	558	2653	465361	ENSMUSG00000040423.10	ENCODEMT000465361	Rc3h1	ENCODEMT000465361	Known	Genomic	None	None	None	None	None	None
m54284U_200901_184453/99484339/ccs	CAAGGAGCGCTCGGTACCGTTCTA	mm10	chr4	149247979	149235698	-	6	3145	12805	465358	ENSMUSG00000063077.14	ENCODEMT000465358	Kif1b	ENCODEMT000465358	Known	ISM	Suffix	None	None	None	None	None
m54284U_200901_184453/110756764/ccs	CGACACACAACCGAGACATGATCA	mm10	chr9	41587525	41587751	+	1	284	27493	465368	ENSMUSG00000111462.2	ENCODEMT000465368	Gm49317	ENCODEMT000465368	Known	Genomic	None	None	None	None	None	None
m54284U_200901_184453/68878597/ccs	GCCACATACGGATTGCCTATTTCA	mm10	chr8	61846330	61846256	-	1	386	25170	465376	ENSMUSG00000058056.16	ENCODEMT000465376	Palld	ENCODEMT000465376	Known	ISM	None	None	None	None	None	None
m54284U_200901_184453/108333041/ccs	TCCGTCTACATCAAGTGTTCAACA	mm10	chr6	85657714	85658785	+	1	528	17940	465370	ENSMUSG00000063810.7	ENCODEMT000465370	Alms1	ENCODEMT000465370	Known	Genomic	None	None	None	None	None	None
m54284U_200901_184453/3737683/ccs	AGATGTACGGTGCGAAATCATGCA	mm10	chr17	39847985	39847692	-	1	294	47524	124139	ENSMUSG00000105361.1	ENSMUST00000200021.1	AY036118	AY036118-201	Known	Known	None	None	None	None	None	None
m54284U_200901_184453/131466584/ccs	CTCAATGAGCCACATACATAGCTA	mm10	chr7	63896133	63895498	-	1	636	21923	465377	ENSMUSG00000052040.10	ENCODEMT000465377	Klf13	ENCODEMT000465377	Known	Genomic	None	None	None	None	None	None
m54284U_200901_184453/107675936/ccs	CCTAATCCGCGAGTAAACTTACGA	mm10	chr9	41587526	41588483	+	1	1007	27493	465368	ENSMUSG00000111462.2	ENCODEMT000465368	Gm49317	ENCODEMT000465368	Known	Genomic	None	None	None	None	None	None
m54284U_200901_184453/174786059/ccs	AGCAGGAACGACACACGAATAATG	mm10	chr5	137518497	137520878	+	9	1192	15820	465382	ENSMUSG00000029714.11	ENCODEMT000465382	Gigyf1	ENCODEMT000465382	Known	NNC	None	None	None	None	None	None
m54284U_200901_184453/57870632/ccs	CCTCTATCATAGCGACGCCGTGTA	mm10	chr8	61846375	61846467	-	1	214	25170	465376	ENSMUSG00000058056.16	ENCODEMT000465376	Palld	ENCODEMT000465376	Known	ISM	None	None	None	None	None	None
m54284U_200831_121835/160238119/ccs	AACGCTTACAATGGAAAAACGATA	mm10	chrX	20855510	20856340	+	1	430	51560	465378	ENSMUSG00000001127.12	ENCODEMT000465378	Araf	ENCODEMT000465378	Known	Genomic	None	None	None	None	None	None
m54284U_200901_184453/6488409/ccs	AATCCGTCGTACGCAAGAATAATG	mm10	chr9	41587526	41588142	+	1	674	27493	465368	ENSMUSG00000111462.2	ENCODEMT000465368	Gm49317	ENCODEMT000465368	Known	Genomic	None	None	None	None	None	None
m54284U_200901_184453/3932643/ccs	CCTCTATCATTGGCTCATCATGCA	mm10	chr17	39847949	39847692	-	1	258	47524	124139	ENSMUSG00000105361.1	ENSMUST00000200021.1	AY036118	AY036118-201	Known	Known	None	None	None	None	None	None
m54284U_200831_121835/173736146/ccs	ATTGGCTCCAAGACTAGGTGGAGC	mm10	chr1	160968994	160968665	+	1	133	2653	465361	ENSMUSG00000040423.10	ENCODEMT000465361	Rc3h1	ENCODEMT000465361	Known	Genomic	None	None	None	None	None	None
m54284U_200831_121835/72353460/ccs	AGGCTAACGACTAGTACGTTCGAG	mm10	chr4	149266303	149235866	-	13	3783	12805	465383	ENSMUSG00000063077.14	ENCODEMT000465383	Kif1b	ENCODEMT000465383	Known	ISM	Suffix	None	None	None	None	None
m54284U_200831_121835/39452920/ccs	CCATCCTCAAACATCGCATGATCA	mm10	chr9	41587561	41588905	+	1	1402	27493	465368	ENSMUSG00000111462.2	ENCODEMT000465368	Gm49317	ENCODEMT000465368	Known	Genomic	None	None	None	None	None	None
m54284U_200901_184453/140640544/ccs	GACTAGTAAGATCGCATCACTTTA	mm10	chr2	103666896	103667323	+	1	428	5536	465381	ENSMUSG00000032724.5	ENCODEMT000465381	Abtb2	ENCODEMT000465381	Known	Genomic	None	None	None	None	None	None
m54284U_200831_121835/23856262/ccs	AAGAGATCTCTTCACAGGTGGAGC	mm10	chr8	61849774	61849117	-	1	658	25170	465384	ENSMUSG00000058056.16	ENCODEMT000465384	Palld	ENCODEMT000465384	Known	Genomic	None	None	None	None	None	None
m54284U_200831_121835/173541770/ccs	CAAGGAGCGCTCGGTAGCTGCATG	mm10	chr7	63897300	63896470	-	1	831	21923	465385	ENSMUSG00000052040.10	ENCODEMT000465385	Klf13	ENCODEMT000465385	Known	Genomic	None	None	None	None	None	None
m54284U_200831_121835/60883800/ccs	CTGTAGCCGATGAATCCGTCTAGG	mm10	chr6	85663081	85663346	+	1	266	17940	465386	ENSMUSG00000063810.7	ENCODEMT000465386	Alms1	ENCODEMT000465386	Known	Genomic	None	None	None	None	None	None
m54284U_200901_184453/3932733/ccs	TGGTGGTAGCCACATAATCATGCA	mm10	chr17	39847985	39847692	-	1	294	47524	124139	ENSMUSG00000105361.1	ENSMUST00000200021.1	AY036118	AY036118-201	Known	Known	None	None	None	None	None	None
m54284U_200831_121835/168362738/ccs	GGTGCGAAAAACATCGGCCTGCAA	mm10	chrX	20857152	20856283	-	1	870	92359	465387	ENCODEMG000092359	ENCODEMT000465387	ENCODEMG000092359	ENCODEMT000465387	Antisense	Antisense	None	None	None	None	None	None
m54284U_200901_184453/104988906/ccs	CTAAGGTCTGAAGAGATTATTCTG	mm10	chr11	98042894	98041356	-	4	363	34294	465388	ENSMUSG00000017400.10	ENCODEMT000465388	Stac2	ENCODEMT000465388	Known	ISM	Prefix	None	None	None	None	None
m54284U_200901_184453/44237559/ccs	AACGCTTAAGCAGGAATATAGTCG	mm10	chr9	41587572	41588493	+	1	979	27493	465368	ENSMUSG00000111462.2	ENCODEMT000465368	Gm49317	ENCODEMT000465368	Known	Genomic	None	None	None	None	None	None
m54284U_200831_121835/75039570/ccs	GAACAGGCCTGTAGCCTCACTTTA	mm10	chr2	103666900	103667323	+	1	424	5536	465381	ENSMUSG00000032724.5	ENCODEMT000465381	Abtb2	ENCODEMT000465381	Known	Genomic	None	None	None	None	None	None
m54284U_200901_184453/21168352/ccs	AAGGACACGCCACATACTGCTTTG	mm10	chr1	160969006	160968962	+	1	418	2653	465361	ENSMUSG00000040423.10	ENCODEMT000465361	Rc3h1	ENCODEMT000465361	Known	Genomic	None	None	None	None	None	None
m54284U_200831_121835/153028998/ccs	AGCAGGAACGACACACGAATAATG	mm10	chr5	137518550	137520885	+	9	1190	15820	465382	ENSMUSG00000029714.11	ENCODEMT000465382	Gigyf1	ENCODEMT000465382	Known	NNC	None	None	None	None	None	None
m54284U_200901_184453/179635593/ccs	CTGGCATAGATGAATCGTCATATG	mm10	chr9	41587609	41588851	+	1	1300	27493	465368	ENSMUSG00000111462.2	ENCODEMT000465368	Gm49317	ENCODEMT000465368	Known	Genomic	None	None	None	None	None	None
m54284U_200831_121835/12256841/ccs	ATCATTCCTATCAGCAATAAGCTC	mm10	chr6	85664266	85668106	+	1	3841	17940	46916	ENSMUSG00000063810.7	ENSMUST00000201221.1	Alms1	Alms1-202	Known	Known	None	None	None	None	None	None
m54284U_200901_184453/3997894/ccs	ATGCCTAAAGTCACTAATCATGCA	mm10	chr17	39848045	39847692	-	1	354	47524	124139	ENSMUSG00000105361.1	ENSMUST00000200021.1	AY036118	AY036118-201	Known	Known	None	None	None	None	None	None
m54284U_200831_121835/83362632/ccs	GTACGCAACCAGTTCAACGCCGGC	mm10	chr4	149236728	149235835	-	1	863	12805	465328	ENSMUSG00000063077.14	ENCODEMT000465328	Kif1b	ENCODEMT000465328	Known	Genomic	None	None	None	None	None	None
m54284U_200831_121835/160171931/ccs	ACACAGAAGACAGTGCTTATTCTG	mm10	chr9	41587628	41588145	+	1	575	27493	465368	ENSMUSG00000111462.2	ENCODEMT000465368	Gm49317	ENCODEMT000465368	Known	Genomic	None	None	None	None	None	None
m54284U_200831_121835/171379470/ccs	CTGAGCCAAGATGTACTATCCGGG	mm10	chr7	63897427	63896772	-	1	719	21923	465385	ENSMUSG00000052040.10	ENCODEMT000465385	Klf13	ENCODEMT000465385	Known	Genomic	None	None	None	None	None	None
m54284U_200831_121835/75630173/ccs	GATGAATCCACCTTACAGCGAAAC	mm10	chr8	61852413	61849094	-	1	3295	25170	465384	ENSMUSG00000058056.16	ENCODEMT000465384	Palld	ENCODEMT000465384	Known	Genomic	None	None	None	None	None	None
m54284U_200901_184453/4063443/ccs	AGATGTACGGTGCGAAATCATGCA	mm10	chr17	39848002	39847692	-	1	311	47524	124139	ENSMUSG00000105361.1	ENSMUST00000200021.1	AY036118	AY036118-201	Known	Known	None	None	None	None	None	None
m54284U_200831_121835/124126317/ccs	CTGTAGCCAACCGAGAATATTGGC	mm10	chr6	85668812	85669761	+	1	950	17940	46916	ENSMUSG00000063810.7	ENSMUST00000201221.1	Alms1	Alms1-202	Known	Known	None	None	None	None	None	None
m54284U_200831_121835/9439308/ccs	CCATCCTCTCCGTCTAGGTTCTTC	mm10	chr2	103668049	103668338	+	1	290	5536	465390	ENSMUSG00000032724.5	ENCODEMT000465390	Abtb2	ENCODEMT000465390	Known	Genomic	None	None	None	None	None	None
m54284U_200831_121835/129960030/ccs	AATGTTGCGAACAGGCCATTTGGA	mm10	chr5	137518930	137524976	+	21	2671	15820	465389	ENSMUSG00000029714.11	ENCODEMT000465389	Gigyf1	ENCODEMT000465389	Known	ISM	Prefix	None	None	None	None	None
m54284U_200831_121835/120129404/ccs	GGTGCGAAGATAGACAACTTACGA	mm10	chr9	41587645	41589434	+	1	1790	27489	71710	ENSMUSG00000074415.14	ENSMUST00000181296.1	3110039I08Rik	3110039I08Rik-205	Known	Known	None	None	None	None	None	None
m54284U_200901_184453/4197063/ccs	CAATGGAACTAAGGTCATCATGCA	mm10	chr17	39847949	39847692	-	1	258	47524	124139	ENSMUSG00000105361.1	ENSMUST00000200021.1	AY036118	AY036118-201	Known	Known	None	None	None	None	None	None
m54284U_200901_184453/91686433/ccs	GATGAATCCACCTTACAGCGAAAC	mm10	chr8	61852684	61849094	-	1	3566	25170	465384	ENSMUSG00000058056.16	ENCODEMT000465384	Palld	ENCODEMT000465384	Known	Genomic	None	None	None	None	None	None
m54284U_200901_184453/13699747/ccs	AAGGACACGCCACATAACTCGTAA	mm10	chrX	20855999	20856622	+	1	223	51560	465378	ENSMUSG00000001127.12	ENCODEMT000465378	Araf	ENCODEMT000465378	Known	Genomic	None	None	None	None	None	None
m54284U_200901_184453/49482222/ccs	AAGAGATCTCTTCACATGCGATCG	mm10	chr7	63898005	63897492	-	1	514	21923	465391	ENSMUSG00000052040.10	ENCODEMT000465391	Klf13	ENCODEMT000465391	Known	Genomic	None	None	None	None	None	None
m54284U_200901_184453/6948873/ccs	CAAGGAGCAAACATCGCGAACGTC	mm10	chr9	41587705	41587914	+	1	267	27493	465368	ENSMUSG00000111462.2	ENCODEMT000465368	Gm49317	ENCODEMT000465368	Known	Genomic	None	None	None	None	None	None
m54284U_200901_184453/35259220/ccs	TGGTGGTAGCCACATAGTTCAACA	mm10	chr1	160970822	160970008	-	1	821	92360	465392	ENCODEMG000092360	ENCODEMT000465392	ENCODEMG000092360	ENCODEMT000465392	Antisense	Antisense	None	None	None	None	None	None
m54284U_200831_121835/128189723/ccs	GATGAATCCACCTTACAGCGAAAC	mm10	chr8	61850054	61849095	-	1	935	25170	465384	ENSMUSG00000058056.16	ENCODEMT000465384	Palld	ENCODEMT000465384	Known	Genomic	None	None	None	None	None	None
m54284U_200901_184453/4261307/ccs	TGGTGGTAGCCACATAATCATGCA	mm10	chr17	39847985	39847692	-	1	294	47524	124139	ENSMUSG00000105361.1	ENSMUST00000200021.1	AY036118	AY036118-201	Known	Known	None	None	None	None	None	None
m54284U_200831_121835/117181238/ccs	ATAGCGACACAGCAGACGCGACTA	mm10	chr6	85669662	85670079	+	1	418	17940	46916	ENSMUSG00000063810.7	ENSMUST00000201221.1	Alms1	Alms1-202	Known	Known	None	None	None	None	None	None
m54284U_200901_184453/169740452/ccs	ACATTGGCAATCCGTCACTCGTAA	mm10	chr11	98041482	98043087	+	1	1606	92361	465393	ENCODEMG000092361	ENCODEMT000465393	ENCODEMG000092361	ENCODEMT000465393	Antisense	Antisense	None	None	None	None	None	None
m54284U_200831_121835/72156741/ccs	GCTAACGAAGATCGCAATATTGGC	mm10	chrX	20856650	20857324	+	1	675	51560	465394	ENSMUSG00000001127.12	ENCODEMT000465394	Araf	ENCODEMT000465394	Known	Genomic	None	None	None	None	None	None
m54284U_200831_121835/149031770/ccs	CGCATACACGCATACACCGTTCTA	mm10	chr9	41587687	41589117	+	1	1431	27489	71710	ENSMUSG00000074415.14	ENSMUST00000181296.1	3110039I08Rik	3110039I08Rik-205	Known	Known	None	None	None	None	None	None
m54284U_200831_121835/88804004/ccs	ATCATTCCGCTAACGAATTCATGG	mm10	chr4	149245649	149235866	-	3	2799	12805	465395	ENSMUSG00000063077.14	ENCODEMT000465395	Kif1b	ENCODEMT000465395	Known	ISM	Suffix	None	None	None	None	None
m54284U_200901_184453/4262147/ccs	CAATGGAACTAAGGTCATCATGCA	mm10	chr17	39848002	39847692	-	1	311	47524	124139	ENSMUSG00000105361.1	ENSMUST00000200021.1	AY036118	AY036118-201	Known	Known	None	None	None	None	None	None
m54284U_200901_184453/4851942/ccs	AACTCACCAAGGTACAGAATAATG	mm10	chr9	41587838	41588726	+	1	946	27493	465368	ENSMUSG00000111462.2	ENCODEMT000465368	Gm49317	ENCODEMT000465368	Known	Genomic	None	None	None	None	None	None
m54284U_200901_184453/4325609/ccs	TGGTGGTAGCCACATAATCATGCA	mm10	chr17	39847985	39847692	-	1	294	47524	124139	ENSMUSG00000105361.1	ENSMUST00000200021.1	AY036118	AY036118-201	Known	Known	None	None	None	None	None	None
m54284U_200901_184453/43058842/ccs	ACAGCAGAACGTATCAATCCGCGA	mm10	chr6	85671723	85673820	+	1	2098	17940	465396	ENSMUSG00000063810.7	ENCODEMT000465396	Alms1	ENCODEMT000465396	Known	Genomic	None	None	None	None	None	None
m54284U_200901_184453/54462478/ccs	AATGTTGCGAACAGGCCATTTGGA	mm10	chr5	137518878	137525091	+	21	2671	15820	465389	ENSMUSG00000029714.11	ENCODEMT000465389	Gigyf1	ENCODEMT000465389	Known	ISM	Prefix	None	None	None	None	None
m54284U_200831_121835/5704157/ccs	AGCCATGCACAAGCTAGCTATGCG	mm10	chr8	61854854	61854605	-	1	250	25170	465397	ENSMUSG00000058056.16	ENCODEMT000465397	Palld	ENCODEMT000465397	Known	Genomic	None	None	None	None	None	None
m54284U_200831_121835/54199780/ccs	CAAGGAGCATAGCGACTACGGTTA	mm10	chr9	41587845	41589100	+	1	1250	27489	71710	ENSMUSG00000074415.14	ENSMUST00000181296.1	3110039I08Rik	3110039I08Rik-205	Known	Known	None	None	None	None	None	None
m54284U_200901_184453/19728627/ccs	CAAGGAGCATAGCGACTACGGTTA	mm10	chrX	20856793	20857481	+	1	564	51560	465394	ENSMUSG00000001127.12	ENCODEMT000465394	Araf	ENCODEMT000465394	Known	Genomic	None	None	None	None	None	None
m54284U_200901_184453/4326120/ccs	CAATGGAACTAAGGTCATCATGCA	mm10	chr17	39848002	39847692	-	1	311	47524	124139	ENSMUSG00000105361.1	ENSMUST00000200021.1	AY036118	AY036118-201	Known	Known	None	None	None	None	None	None
m54284U_200901_184453/11536520/ccs	CTGTAGCCGTGTTCTAGACCTTTC	mm10	chr2	103675821	103676680	+	1	860	5536	465398	ENSMUSG00000032724.5	ENCODEMT000465398	Abtb2	ENCODEMT000465398	Known	Genomic	None	None	None	None	None	None
m54284U_200831_121835/94308822/ccs	GGTGCGAAGATAGACACGTTCGAG	mm10	chr9	41587856	41589117	+	1	1262	27489	71710	ENSMUSG00000074415.14	ENSMUST00000181296.1	3110039I08Rik	3110039I08Rik-205	Known	Known	None	None	None	None	None	None
m54284U_200901_184453/4391146/ccs	ATGCCTAAAGTCACTAATCATGCA	mm10	chr17	39847985	39847692	-	1	294	47524	124139	ENSMUSG00000105361.1	ENSMUST00000200021.1	AY036118	AY036118-201	Known	Known	None	None	None	None	None	None
m54284U_200831_121835/126616008/ccs	CCGAAGTAACACGACCGTTCAACA	mm10	chrX	20856847	20860515	+	6	1912	51560	465399	ENSMUSG00000001127.12	ENCODEMT000465399	Araf	ENCODEMT000465399	Known	ISM	Suffix	None	None	None	None	None
m54284U_200831_121835/90900680/ccs	GCTCGGTACCGACAACCGCTTAAA	mm10	chr4	149236495	149235835	-	1	630	12805	465328	ENSMUSG00000063077.14	ENCODEMT000465328	Kif1b	ENCODEMT000465328	Known	Genomic	None	None	None	None	None	None
m54284U_200901_184453/54069043/ccs	GAGCTGAACCATCCTCACGGACTC	mm10	chr9	41587868	41589053	+	1	1180	27489	71710	ENSMUSG00000074415.14	ENSMUST00000181296.1	3110039I08Rik	3110039I08Rik-205	Known	Known	None	None	None	None	None	None
m54284U_200901_184453/122423757/ccs	CAAGGAGCATAGCGACTACGGTTA	mm10	chr6	85677588	85679628	+	1	2041	17942	46918	ENSMUSG00000107278.1	ENSMUST00000202081.1	Gm42600	Gm42600-201	Known	Known	None	None	None	None	None	None
m54284U_200831_121835/173343332/ccs	CCTCCTGACCGACAACTGGGCATC	mm10	chr7	63900138	63898085	-	1	2054	21923	465400	ENSMUSG00000052040.10	ENCODEMT000465400	Klf13	ENCODEMT000465400	Known	Genomic	None	None	None	None	None	None
m54284U_200901_184453/27984484/ccs	AATGTTGCGAACAGGCCATTTGGA	mm10	chr5	137518878	137525091	+	21	2671	15820	465389	ENSMUSG00000029714.11	ENCODEMT000465389	Gigyf1	ENCODEMT000465389	Known	ISM	Prefix	None	None	None	None	None
m54284U_200901_184453/137102358/ccs	AAGAGATCTCTTCACAGGTGGAGC	mm10	chr1	160970410	160970740	+	1	331	2653	465401	ENSMUSG00000040423.10	ENCODEMT000465401	Rc3h1	ENCODEMT000465401	Known	Genomic	None	None	None	None	None	None
m54284U_200901_184453/47514805/ccs	AGCCATGCACAAGCTAGCTATGCG	mm10	chr8	61857748	61855511	-	1	2238	25170	465402	ENSMUSG00000058056.16	ENCODEMT000465402	Palld	ENCODEMT000465402	Known	Genomic	None	None	None	None	None	None
m54284U_200901_184453/4457551/ccs	CCGAAGTAACACGACCATCATGCA	mm10	chr17	39848002	39847692	-	1	311	47524	124139	ENSMUSG00000105361.1	ENSMUST00000200021.1	AY036118	AY036118-201	Known	Known	None	None	None	None	None	None
m54284U_200901_184453/110166473/ccs	CCGAAGTAAAACATCGGGGTAGCG	mm10	chr9	41589060	41587963	-	1	844	92356	465333	ENCODEMG000092356	ENCODEMT000465333	ENCODEMG000092356	ENCODEMT000465333	Antisense	Antisense	None	None	None	None	None	None
m54284U_200831_121835/180551933/ccs	CCTCCTGACCGTGAGAATATTGGC	mm10	chr5	137520109	137523603	+	7	1391	15820	465403	ENSMUSG00000029714.11	ENCODEMT000465403	Gigyf1	ENCODEMT000465403	Known	NNC	None	None	None	None	None	None
m54284U_200831_121835/8257677/ccs	AACTCACCGATGAATCTTCGCTAC	mm10	chrX	20856976	20857481	+	1	381	51560	465394	ENSMUSG00000001127.12	ENCODEMT000465394	Araf	ENCODEMT000465394	Known	Genomic	None	None	None	None	None	None
m54284U_200901_184453/27459883/ccs	AAGAGATCTCTTCACAGGTGGAGC	mm10	chr2	103698928	103699382	+	1	455	5536	465404	ENSMUSG00000032724.5	ENCODEMT000465404	Abtb2	ENCODEMT000465404	Known	Genomic	None	None	None	None	None	None
m54284U_200831_121835/158075408/ccs	AGATCGCACCTCCTGAAAACGATA	mm10	chr4	149263675	149235866	-	12	3794	12805	465405	ENSMUSG00000063077.14	ENCODEMT000465405	Kif1b	ENCODEMT000465405	Known	NIC	None	None	None	None	None	None
m54284U_200901_184453/4458540/ccs	TGGTGGTAGCCACATAATCATGCA	mm10	chr17	39847985	39847692	-	1	294	47524	124139	ENSMUSG00000105361.1	ENSMUST00000200021.1	AY036118	AY036118-201	Known	Known	None	None	None	None	None	None
m54284U_200831_121835/5441136/ccs	GAGCTGAACACTTCGAGACCTTTC	mm10	chr11	98042037	98041815	-	1	223	34294	465406	ENSMUSG00000017400.10	ENCODEMT000465406	Stac2	ENCODEMT000465406	Known	Genomic	None	None	None	None	None	None
m54284U_200831_121835/18811242/ccs	ACCACTGTAAGACGGAGTCATATG	mm10	chrX	20856977	20857579	+	1	478	51560	465394	ENSMUSG00000001127.12	ENCODEMT000465394	Araf	ENCODEMT000465394	Known	Genomic	None	None	None	None	None	None
m54284U_200901_184453/154075305/ccs	AGCAGGAAAAGGACACCTTTGGTC	mm10	chr6	85677833	85678175	+	1	343	17940	465407	ENSMUSG00000063810.7	ENCODEMT000465407	Alms1	ENCODEMT000465407	Known	ISM	None	None	None	None	None	None
m54284U_200831_121835/141625899/ccs	AGCCATGCACAAGCTAGCTATGCG	mm10	chr8	61855782	61855522	-	1	261	25170	465402	ENSMUSG00000058056.16	ENCODEMT000465402	Palld	ENCODEMT000465402	Known	Genomic	None	None	None	None	None	None
m54284U_200901_184453/80085115/ccs	AAGGACACGCCACATACTGCTTTG	mm10	chr9	41588209	41589841	+	1	1633	27489	71710	ENSMUSG00000074415.14	ENSMUST00000181296.1	3110039I08Rik	3110039I08Rik-205	Known	Known	None	None	None	None	None	None
m54284U_200831_121835/20120612/ccs	ACACAGAAGACAGTGCGCTTATAG	mm10	chr1	160970181	160970868	+	1	204	2653	465401	ENSMUSG00000040423.10	ENCODEMT000465401	Rc3h1	ENCODEMT000465401	Known	Genomic	None	None	None	None	None	None
m54284U_200901_184453/119736587/ccs	CGACACACAAGGTACATGGGCATC	mm10	chrX	20856977	20857538	+	1	437	51560	465394	ENSMUSG00000001127.12	ENCODEMT000465394	Araf	ENCODEMT000465394	Known	Genomic	None	None	None	None	None	None
m54284U_200831_121835/86704515/ccs	CCTCCTGACCGACAACTGGGCATC	mm10	chr7	63899698	63898074	-	1	2054	21923	465400	ENSMUSG00000052040.10	ENCODEMT000465400	Klf13	ENCODEMT000465400	Known	Genomic	None	None	None	None	None	None
m54284U_200901_184453/109838487/ccs	AAGGACACGCCACATACTGCTTTG	mm10	chr9	41588209	41589841	+	1	1633	27489	71710	ENSMUSG00000074415.14	ENSMUST00000181296.1	3110039I08Rik	3110039I08Rik-205	Known	Known	None	None	None	None	None	None
m54284U_200901_184453/4458924/ccs	ATGCCTAAAGTCACTAATCATGCA	mm10	chr17	39847949	39847692	-	1	258	47524	124139	ENSMUSG00000105361.1	ENSMUST00000200021.1	AY036118	AY036118-201	Known	Known	None	None	None	None	None	None
m54284U_200901_184453/3868473/ccs	GATGAATCCACCTTACAGCGAAAC	mm10	chr5	137520336	137526136	+	16	3159	15820	465408	ENSMUSG00000029714.11	ENCODEMT000465408	Gigyf1	ENCODEMT000465408	Known	NNC	None	None	None	None	None	None
m54284U_200831_121835/89457251/ccs	AGCACCTCCAAGGAGCACTTACGA	mm10	chrX	20856977	20857546	+	1	445	51560	465394	ENSMUSG00000001127.12	ENCODEMT000465394	Araf	ENCODEMT000465394	Known	Genomic	None	None	None	None	None	None
m54284U_200831_121835/71895857/ccs	ATCATTCCGCTAACGATATAGTCG	mm10	chr1	160970188	160970931	+	1	260	2653	465401	ENSMUSG00000040423.10	ENCODEMT000465401	Rc3h1	ENCODEMT000465401	Known	Genomic	None	None	None	None	None	None
m54284U_200901_184453/164037775/ccs	GCTAACGAGACAGTGCTATTTAAG	mm10	chr6	85677556	85678467	+	1	635	17940	465407	ENSMUSG00000063810.7	ENCODEMT000465407	Alms1	ENCODEMT000465407	Known	ISM	None	None	None	None	None	None
m54284U_200901_184453/46334780/ccs	AGTGGTCAAGTACAAGTATCCGGG	mm10	chrX	20856977	20857538	+	1	437	51560	465394	ENSMUSG00000001127.12	ENCODEMT000465394	Araf	ENCODEMT000465394	Known	Genomic	None	None	None	None	None	None
m54284U_200831_121835/88278675/ccs	AACTCACCGATGAATCTTCGCTAC	mm10	chr8	61856270	61856027	-	1	244	25170	465402	ENSMUSG00000058056.16	ENCODEMT000465402	Palld	ENCODEMT000465402	Known	Genomic	None	None	None	None	None	None
m54284U_200831_121835/18548969/ccs	GCCACATAGAGCTGAAGCTGCATG	mm10	chr7	63900578	63898444	-	1	2564	21923	465400	ENSMUSG00000052040.10	ENCODEMT000465400	Klf13	ENCODEMT000465400	Known	Genomic	None	None	None	None	None	None
m54284U_200831_121835/177342858/ccs	CGCATACACGCATACACCGTTCTA	mm10	chr4	149237059	149235835	-	1	1194	12805	465328	ENSMUSG00000063077.14	ENCODEMT000465328	Kif1b	ENCODEMT000465328	Known	Genomic	None	None	None	None	None	None
m54284U_200831_121835/89197399/ccs	GTACGCAACCAGTTCAACGCCGGC	mm10	chr11	98043396	98041579	-	1	1090	34294	465406	ENSMUSG00000017400.10	ENCODEMT000465406	Stac2	ENCODEMT000465406	Known	Genomic	None	None	None	None	None	None
m54284U_200901_184453/4590193/ccs	CCTCTATCATTGGCTCATCATGCA	mm10	chr17	39848061	39847692	-	1	370	47524	124139	ENSMUSG00000105361.1	ENSMUST00000200021.1	AY036118	AY036118-201	Known	Known	None	None	None	None	None	None
m54284U_200901_184453/112132472/ccs	CCTCTATCCACTTCGACGTTCGAG	mm10	chrX	20856977	20857489	+	1	388	51560	465394	ENSMUSG00000001127.12	ENCODEMT000465394	Araf	ENCODEMT000465394	Known	Genomic	None	None	None	None	None	None
m54284U_200901_184453/176161392/ccs	ACAAGCTATTCACGCAGCTATGCG	mm10	chr8	61857750	61857203	-	1	548	25170	465402	ENSMUSG00000058056.16	ENCODEMT000465402	Palld	ENCODEMT000465402	Known	Genomic	None	None	None	None	None	None
m54284U_200831_121835/133366980/ccs	AATGTTGCGAACAGGCCATTTGGA	mm10	chr9	41588226	41589190	+	1	965	27489	71710	ENSMUSG00000074415.14	ENSMUST00000181296.1	3110039I08Rik	3110039I08Rik-205	Known	Known	None	None	None	None	None	None
m54284U_200901_184453/89655527/ccs	CAGCGTTAAGTCACTAGGTTCTTC	mm10	chr7	63898949	63898862	-	1	517	21923	465400	ENSMUSG00000052040.10	ENCODEMT000465400	Klf13	ENCODEMT000465400	Known	Genomic	None	None	None	None	None	None
m54284U_200831_121835/65210733/ccs	AGATCGCACCTCCTGAAAACGATA	mm10	chr6	85678001	85702753	+	8	1751	17940	465409	ENSMUSG00000063810.7	ENCODEMT000465409	Alms1	ENCODEMT000465409	Known	ISM	Suffix	None	None	None	None	None
m54284U_200901_184453/4720576/ccs	AAGGTACAAATCCGTCATCATGCA	mm10	chr17	39847985	39847692	-	1	294	47524	124139	ENSMUSG00000105361.1	ENSMUST00000200021.1	AY036118	AY036118-201	Known	Known	None	None	None	None	None	None
m54284U_200831_121835/174262522/ccs	CCTCTATCATTGGCTCGTTCAACA	mm10	chr11	98042531	98041579	-	1	225	34294	465406	ENSMUSG00000017400.10	ENCODEMT000465406	Stac2	ENCODEMT000465406	Known	Genomic	None	None	None	None	None	None
m54284U_200901_184453/7537319/ccs	CCATCCTCAACAACCAGCTATGCG	mm10	chrX	20857636	20857910	+	2	186	51560	465410	ENSMUSG00000001127.12	ENCODEMT000465410	Araf	ENCODEMT000465410	Known	ISM	Prefix	None	None	None	None	None
m54284U_200901_184453/11994981/ccs	CAAGGAGCAAACATCGCGAACGTC	mm10	chr2	103700163	103701519	+	1	1357	5536	465411	ENSMUSG00000032724.5	ENCODEMT000465411	Abtb2	ENCODEMT000465411	Known	Genomic	None	None	None	None	None	None
m54284U_200831_121835/170853056/ccs	CCATCCTCTCCGTCTAGGTTCTTC	mm10	chr9	41588249	41589469	+	1	1221	27489	71710	ENSMUSG00000074415.14	ENSMUST00000181296.1	3110039I08Rik	3110039I08Rik-205	Known	Known	None	None	None	None	None	None
m54284U_200901_184453/67242420/ccs	GCTAACGAGACAGTGCTCTATTAC	mm10	chr4	149236151	149235835	-	1	286	12805	465328	ENSMUSG00000063077.14	ENCODEMT000465328	Kif1b	ENCODEMT000465328	Known	Genomic	None	None	None	None	None	None
m54284U_200901_184453/114884892/ccs	ACAGCAGAACGTATCATGGGCATC	mm10	chr1	160971299	160972887	+	1	1589	2653	465412	ENSMUSG00000040423.10	ENCODEMT000465412	Rc3h1	ENCODEMT000465412	Known	Genomic	None	None	None	None	None	None
m54284U_200831_121835/8521882/ccs	GATGAATCCTGAGCCATGGTATAC	mm10	chr7	63900701	63898893	-	1	2238	21923	465400	ENSMUSG00000052040.10	ENCODEMT000465400	Klf13	ENCODEMT000465400	Known	Genomic	None	None	None	None	None	None
m54284U_200901_184453/47710449/ccs	GATGAATCCACCTTACGGTTCTTC	mm10	chr9	41588301	41589557	+	1	1257	27489	71710	ENSMUSG00000074415.14	ENSMUST00000181296.1	3110039I08Rik	3110039I08Rik-205	Known	Known	None	None	None	None	None	None
m54284U_200831_121835/459126/ccs	GATGAATCCACCTTACGGTTCTTC	mm10	chr8	61863482	61861330	-	1	2153	25170	465413	ENSMUSG00000058056.16	ENCODEMT000465413	Palld	ENCODEMT000465413	Known	Genomic	None	None	None	None	None	None
m54284U_200901_184453/4721049/ccs	CAATGGAACTAAGGTCATCATGCA	mm10	chr17	39848695	39847692	-	1	1031	47524	124139	ENSMUSG00000105361.1	ENSMUST00000200021.1	AY036118	AY036118-201	Known	Known	None	None	None	None	None	None
m54284U_200901_184453/106496565/ccs	GCTAACGAGACAGTGCTCTATTAC	mm10	chr5	137520574	137526136	+	17	2852	15820	465414	ENSMUSG00000029714.11	ENCODEMT000465414	Gigyf1	ENCODEMT000465414	Known	ISM	Suffix	None	None	None	None	None
m54284U_200901_184453/3867311/ccs	GAATCTGACCAGTTCACGTTCGAG	mm10	chr11	98042405	98041579	-	1	99	34294	465406	ENSMUSG00000017400.10	ENCODEMT000465406	Stac2	ENCODEMT000465406	Known	Genomic	None	None	None	None	None	None
m54284U_200901_184453/153160190/ccs	GCGAGTAAACAAGCTATAAATATC	mm10	chr6	85678240	85696226	+	3	722	17940	465415	ENSMUSG00000063810.7	ENCODEMT000465415	Alms1	ENCODEMT000465415	Known	ISM	Prefix	None	None	None	None	None
m54284U_200901_184453/174260612/ccs	AATCCGTCCAAGACTACGTTCGAG	mm10	chr4	149237730	149235835	-	1	1865	12805	465328	ENSMUSG00000063077.14	ENCODEMT000465328	Kif1b	ENCODEMT000465328	Known	Genomic	None	None	None	None	None	None
m54284U_200901_184453/4785447/ccs	GGTGCGAAGAATCTGAATCATGCA	mm10	chr17	39847978	39847692	-	1	287	47524	124139	ENSMUSG00000105361.1	ENSMUST00000200021.1	AY036118	AY036118-201	Known	Known	None	None	None	None	None	None
m54284U_200901_184453/119800018/ccs	GGAGAACAGCTCGGTAGCTTATAG	mm10	chr7	63901428	63901005	-	1	424	21923	465416	ENSMUSG00000052040.10	ENCODEMT000465416	Klf13	ENCODEMT000465416	Known	Genomic	None	None	None	None	None	None
m54284U_200831_121835/90964085/ccs	CCTAATCCGCGAGTAAACTTACGA	mm10	chr9	41588322	41588528	+	1	207	27489	71710	ENSMUSG00000074415.14	ENSMUST00000181296.1	3110039I08Rik	3110039I08Rik-205	Known	Known	None	None	None	None	None	None
m54284U_200901_184453/135203165/ccs	CAGCGTTAACACAGAACGTTCGAG	mm10	chr4	149236151	149235836	-	1	285	12805	465328	ENSMUSG00000063077.14	ENCODEMT000465328	Kif1b	ENCODEMT000465328	Known	Genomic	None	None	None	None	None	None
m54284U_200901_184453/69403868/ccs	CAAGGAGCATAGCGACTACGGTTA	mm10	chrX	20857733	20860532	+	6	1043	51560	465399	ENSMUSG00000001127.12	ENCODEMT000465399	Araf	ENCODEMT000465399	Known	ISM	Suffix	None	None	None	None	None
m54284U_200901_184453/29623002/ccs	GATGAATCCACCTTACAGCGAAAC	mm10	chr11	98042529	98041637	-	1	165	34294	465406	ENSMUSG00000017400.10	ENCODEMT000465406	Stac2	ENCODEMT000465406	Known	Genomic	None	None	None	None	None	None
m54284U_200901_184453/35522121/ccs	CGACACACATAGCGACCATAGCTA	mm10	chr9	41588337	41590294	+	1	1958	27489	71710	ENSMUSG00000074415.14	ENSMUST00000181296.1	3110039I08Rik	3110039I08Rik-205	Known	Known	None	None	None	None	None	None
m54284U_200831_121835/53084474/ccs	CCTCTATCTTCACGCAGACAAAGC	mm10	chr2	103700783	103701949	+	1	1167	5536	465411	ENSMUSG00000032724.5	ENCODEMT000465411	Abtb2	ENCODEMT000465411	Known	Genomic	None	None	None	None	None	None
m54284U_200901_184453/4786862/ccs	ATGCCTAAAGTCACTAATCATGCA	mm10	chr17	39848061	39847692	-	1	370	47524	124139	ENSMUSG00000105361.1	ENSMUST00000200021.1	AY036118	AY036118-201	Known	Known	None	None	None	None	None	None
m54284U_200901_184453/167707445/ccs	ACAGCAGAACGTATCATGGGCATC	mm10	chr1	160970822	160972887	+	1	1589	2653	465412	ENSMUSG00000040423.10	ENCODEMT000465412	Rc3h1	ENCODEMT000465412	Known	Genomic	None	None	None	None	None	None
m54284U_200901_184453/126944099/ccs	ACCACTGTAAGACGGATGGCGCGC	mm10	chr6	85678455	85702753	+	8	1471	17940	465409	ENSMUSG00000063810.7	ENCODEMT000465409	Alms1	ENCODEMT000465409	Known	ISM	Suffix	None	None	None	None	None
m54284U_200831_121835/172622065/ccs	TGGTGGTATCCGTCTACCGTTCTA	mm10	chr4	149236151	149235836	-	1	285	12805	465328	ENSMUSG00000063077.14	ENCODEMT000465328	Kif1b	ENCODEMT000465328	Known	Genomic	None	None	None	None	None	None
m54284U_200831_121835/49941311/ccs	CAAGGAGCATAGCGACCATAGCTA	mm10	chr9	41588342	41590296	+	1	1955	27489	71710	ENSMUSG00000074415.14	ENSMUST00000181296.1	3110039I08Rik	3110039I08Rik-205	Known	Known	None	None	None	None	None	None
m54284U_200901_184453/162858794/ccs	AAGGACACGCCACATACTGCTTTG	mm10	chrX	20858547	20858854	+	1	308	51560	465417	ENSMUSG00000001127.12	ENCODEMT000465417	Araf	ENCODEMT000465417	Known	Genomic	None	None	None	None	None	None
m54284U_200901_184453/152635385/ccs	ACTATGCAAACCGAGATGTCTGAA	mm10	chr6	85679160	85679628	+	1	469	17942	46918	ENSMUSG00000107278.1	ENSMUST00000202081.1	Gm42600	Gm42600-201	Known	Known	None	None	None	None	None	None
m54284U_200901_184453/4851119/ccs	TGGTGGTAGCCACATAATCATGCA	mm10	chr17	39847985	39847692	-	1	294	47524	124139	ENSMUSG00000105361.1	ENSMUST00000200021.1	AY036118	AY036118-201	Known	Known	None	None	None	None	None	None
m54284U_200831_121835/132318444/ccs	CACTTCGAACACAGAAGCTCGCGG	mm10	chr8	61862705	61863311	+	1	607	25172	465418	ENSMUSG00000086866.2	ENCODEMT000465418	4930512H18Rik	ENCODEMT000465418	Known	Genomic	None	None	None	None	None	None
m54284U_200831_121835/19792275/ccs	ACAGATTCGACTAGTACGTCTAGG	mm10	chr1	160970881	160971755	+	1	398	2653	465412	ENSMUSG00000040423.10	ENCODEMT000465412	Rc3h1	ENCODEMT000465412	Known	Genomic	None	None	None	None	None	None
m54284U_200901_184453/128516965/ccs	CATACCAACATACCAATTGGGAGA	mm10	chrX	20858779	20860515	+	3	767	51560	465419	ENSMUSG00000001127.12	ENCODEMT000465419	Araf	ENCODEMT000465419	Known	ISM	Suffix	None	None	None	None	None
m54284U_200831_121835/162989884/ccs	CTAAGGTCTGAAGAGATTATTCTG	mm10	chr9	41589537	41588413	-	1	879	92356	465333	ENCODEMG000092356	ENCODEMT000465333	ENCODEMG000092356	ENCODEMT000465333	Antisense	Antisense	None	None	None	None	None	None
m54284U_200901_184453/95551772/ccs	ACATTGGCAATCCGTCCTGCTTTG	mm10	chr5	137520585	137524583	+	11	1940	15820	465420	ENSMUSG00000029714.11	ENCODEMT000465420	Gigyf1	ENCODEMT000465420	Known	ISM	None	None	None	None	None	None
m54284U_200901_184453/4916090/ccs	CAATGGAACTAAGGTCATCATGCA	mm10	chr17	39847985	39847692	-	1	294	47524	124139	ENSMUSG00000105361.1	ENSMUST00000200021.1	AY036118	AY036118-201	Known	Known	None	None	None	None	None	None
m54284U_200831_121835/82970906/ccs	TCTTCACACTGTAGCCCGTTCGAG	mm10	chr6	85679160	85679628	+	1	469	17942	46918	ENSMUSG00000107278.1	ENSMUST00000202081.1	Gm42600	Gm42600-201	Known	Known	None	None	None	None	None	None
m54284U_200901_184453/95881195/ccs	AATCCGTCCAAGACTAACTTACGA	mm10	chr2	103705310	103705652	+	1	343	5536	465421	ENSMUSG00000032724.5	ENCODEMT000465421	Abtb2	ENCODEMT000465421	Known	Genomic	None	None	None	None	None	None
m54284U_200831_121835/58198596/ccs	GGAGAACAACTATGCATTATTCTG	mm10	chr7	63903869	63902322	-	1	1548	21923	465422	ENSMUSG00000052040.10	ENCODEMT000465422	Klf13	ENCODEMT000465422	Known	Genomic	None	None	None	None	None	None
m54284U_200831_121835/27133062/ccs	CCATCCTCCATACCAACACAATTG	mm10	chr4	149236769	149235851	-	1	888	12805	465328	ENSMUSG00000063077.14	ENCODEMT000465328	Kif1b	ENCODEMT000465328	Known	Genomic	None	None	None	None	None	None
m54284U_200831_121835/47516136/ccs	GCCACATAGAGCTGAACCGTTCTA	mm10	chr9	41588510	41590985	+	1	2476	27489	71710	ENSMUSG00000074415.14	ENSMUST00000181296.1	3110039I08Rik	3110039I08Rik-205	Known	Known	None	None	None	None	None	None
m54284U_200901_184453/5114177/ccs	CCGAAGTAACACGACCATCATGCA	mm10	chr17	39847949	39847692	-	1	258	47524	124139	ENSMUSG00000105361.1	ENSMUST00000200021.1	AY036118	AY036118-201	Known	Known	None	None	None	None	None	None
m54284U_200831_121835/102107536/ccs	TGGTGGTATCCGTCTACCGTTCTA	mm10	chr1	160970919	160973739	+	1	2338	2653	465412	ENSMUSG00000040423.10	ENCODEMT000465412	Rc3h1	ENCODEMT000465412	Known	Genomic	None	None	None	None	None	None
m54284U_200901_184453/117179443/ccs	ACCTCCAACGAACTTACATTTGGA	mm10	chr8	61865903	61864646	-	1	1258	25170	465423	ENSMUSG00000058056.16	ENCODEMT000465423	Palld	ENCODEMT000465423	Known	Genomic	None	None	None	None	None	None
m54284U_200831_121835/130484821/ccs	ATCATTCCACAAGCTAACGCCGGC	mm10	chr11	98042747	98042301	-	1	447	34294	465424	ENSMUSG00000017400.10	ENCODEMT000465424	Stac2	ENCODEMT000465424	Known	ISM	None	None	None	None	None	None
m54284U_200901_184453/5177533/ccs	ATGCCTAAAGTCACTAATCATGCA	mm10	chr17	39847949	39847692	-	1	258	47524	124139	ENSMUSG00000105361.1	ENSMUST00000200021.1	AY036118	AY036118-201	Known	Known	None	None	None	None	None	None
m54284U_200901_184453/149094510/ccs	GTCTGTCAGATGAATCTGGTATAC	mm10	chr6	85679160	85679637	+	1	478	17942	46918	ENSMUSG00000107278.1	ENSMUST00000202081.1	Gm42600	Gm42600-201	Known	Known	None	None	None	None	None	None
m54284U_200831_121835/42860628/ccs	GCCACATAGAGCTGAACCGTTCTA	mm10	chr9	41588510	41590985	+	1	2476	27489	71710	ENSMUSG00000074415.14	ENSMUST00000181296.1	3110039I08Rik	3110039I08Rik-205	Known	Known	None	None	None	None	None	None
m54284U_200831_121835/64684801/ccs	GATGAATCCTGAGCCATGGTATAC	mm10	chrX	20920918	20860514	-	13	3172	51564	135094	ENSMUSG00000037217.15	ENSMUST00000115345.7	Syn1	Syn1-202	Known	Known	None	None	None	None	None	None
m54284U_200901_184453/5178828/ccs	AAGGTACAAATCCGTCATCATGCA	mm10	chr17	39847985	39847692	-	1	294	47524	124139	ENSMUSG00000105361.1	ENSMUST00000200021.1	AY036118	AY036118-201	Known	Known	None	None	None	None	None	None
m54284U_200901_184453/103024784/ccs	AGTCACTAGTCTGTCACCGTTCTA	mm10	chr4	149238302	149235851	-	1	2421	12805	465328	ENSMUSG00000063077.14	ENCODEMT000465328	Kif1b	ENCODEMT000465328	Known	Genomic	None	None	None	None	None	None
m54284U_200831_121835/38078432/ccs	ACACAGAAGACAGTGCTTATTCTG	mm10	chr1	160971214	160973737	+	1	2039	2653	465412	ENSMUSG00000040423.10	ENCODEMT000465412	Rc3h1	ENCODEMT000465412	Known	Genomic	None	None	None	None	None	None
m54284U_200901_184453/164102553/ccs	TAGGATGAGGTGCGAAGCCGTGTA	mm10	chr7	63902797	63902322	-	1	476	21923	465422	ENSMUSG00000052040.10	ENCODEMT000465422	Klf13	ENCODEMT000465422	Known	Genomic	None	None	None	None	None	None
m54284U_200831_121835/46465536/ccs	AGATGTACCTGTAGCCGCCTGCAA	mm10	chr9	41588602	41591892	+	1	3291	27489	71710	ENSMUSG00000074415.14	ENSMUST00000181296.1	3110039I08Rik	3110039I08Rik-205	Known	Known	None	None	None	None	None	None
m54284U_200901_184453/264171/ccs	AACAACCAAATGTTGCACTCGTAA	mm10	chr6	85679451	85679628	+	1	178	17942	46918	ENSMUSG00000107278.1	ENSMUST00000202081.1	Gm42600	Gm42600-201	Known	Known	None	None	None	None	None	None
m54284U_200901_184453/74842673/ccs	GTACGCAAGAGCTGAAGACCTTTC	mm10	chr2	103707079	103707330	+	1	252	5536	465425	ENSMUSG00000032724.5	ENCODEMT000465425	Abtb2	ENCODEMT000465425	Known	Genomic	None	None	None	None	None	None
m54284U_200901_184453/2820488/ccs	GCCACATATATCAGCATCTATTAC	mm10	chrX	20863732	20860514	-	4	1887	51564	465426	ENSMUSG00000037217.15	ENCODEMT000465426	Syn1	ENCODEMT000465426	Known	ISM	Suffix	None	None	None	None	None
m54284U_200831_121835/92014953/ccs	GATGAATCAGTGGTCACGCGACTA	mm10	chr7	63904416	63902328	-	1	2089	21923	465422	ENSMUSG00000052040.10	ENCODEMT000465422	Klf13	ENCODEMT000465422	Known	Genomic	None	None	None	None	None	None
m54284U_200831_121835/35720024/ccs	CAACCACACAGCGTTAGCAAATTC	mm10	chr6	85680845	85681835	+	1	991	17942	46918	ENSMUSG00000107278.1	ENSMUST00000202081.1	Gm42600	Gm42600-201	Known	Known	None	None	None	None	None	None
m54284U_200901_184453/5309441/ccs	TGGTGGTAGCCACATAATCATGCA	mm10	chr17	39847984	39847692	-	1	293	47524	124139	ENSMUSG00000105361.1	ENSMUST00000200021.1	AY036118	AY036118-201	Known	Known	None	None	None	None	None	None
m54284U_200901_184453/49612145/ccs	TGGAACAACAGCGTTATAAATATC	mm10	chr8	61866953	61865981	-	1	973	25170	465427	ENSMUSG00000058056.16	ENCODEMT000465427	Palld	ENCODEMT000465427	Known	Genomic	None	None	None	None	None	None
m54284U_200831_121835/61735239/ccs	ACACAGAAGACAGTGCTTATTCTG	mm10	chr1	160971214	160973739	+	1	2042	2653	465412	ENSMUSG00000040423.10	ENCODEMT000465412	Rc3h1	ENCODEMT000465412	Known	Genomic	None	None	None	None	None	None
m54284U_200901_184453/167315241/ccs	AGATCGCAAGGCTAACGACCTTTC	mm10	chr4	149236151	149235859	-	1	262	12805	465328	ENSMUSG00000063077.14	ENCODEMT000465328	Kif1b	ENCODEMT000465328	Known	Genomic	None	None	None	None	None	None
m54284U_200831_121835/88737015/ccs	GTCTGTCAGATGAATCTGGTATAC	mm10	chr7	63902907	63902613	-	1	295	21923	465422	ENSMUSG00000052040.10	ENCODEMT000465422	Klf13	ENCODEMT000465422	Known	Genomic	None	None	None	None	None	None
m54284U_200901_184453/57869248/ccs	GATGAATCACGTATCAACTCGTAA	mm10	chr11	98042914	98042533	-	1	600	34294	465424	ENSMUSG00000017400.10	ENCODEMT000465424	Stac2	ENCODEMT000465424	Known	ISM	None	None	None	None	None	None
m54284U_200901_184453/21956685/ccs	AGATGTACCTGTAGCCGCCTGCAA	mm10	chr9	41588602	41591892	+	1	3291	27489	71710	ENSMUSG00000074415.14	ENSMUST00000181296.1	3110039I08Rik	3110039I08Rik-205	Known	Known	None	None	None	None	None	None
m54284U_200831_121835/113770690/ccs	CGCATACACGCATACAGCTGCATG	mm10	chr6	85681096	85681372	+	1	277	17942	46918	ENSMUSG00000107278.1	ENSMUST00000202081.1	Gm42600	Gm42600-201	Known	Known	None	None	None	None	None	None
m54284U_200901_184453/5376798/ccs	CAATGGAACTAAGGTCATCATGCA	mm10	chr17	39847985	39847692	-	1	294	47524	124139	ENSMUSG00000105361.1	ENSMUST00000200021.1	AY036118	AY036118-201	Known	Known	None	None	None	None	None	None
m54284U_200901_184453/151980727/ccs	ACTATGCAAACCGAGATGTCTGAA	mm10	chr7	63903034	63902618	-	1	417	21923	465422	ENSMUSG00000052040.10	ENCODEMT000465422	Klf13	ENCODEMT000465422	Known	Genomic	None	None	None	None	None	None
m54284U_200901_184453/106825141/ccs	CCGACAACAGATGTACGTTACGTA	mm10	chr9	41588638	41589117	+	1	480	27489	71710	ENSMUSG00000074415.14	ENSMUST00000181296.1	3110039I08Rik	3110039I08Rik-205	Known	Known	None	None	None	None	None	None
m54284U_200901_184453/123669290/ccs	AATCCGTCCCAGTTCAACTCGTAA	mm10	chr4	149237059	149236154	-	1	875	12805	465328	ENSMUSG00000063077.14	ENCODEMT000465328	Kif1b	ENCODEMT000465328	Known	Genomic	None	None	None	None	None	None
m54284U_200901_184453/93652848/ccs	GATGAATCCACCTTACGGTTCTTC	mm10	chr5	137520594	137524026	+	9	1608	15820	465428	ENSMUSG00000029714.11	ENCODEMT000465428	Gigyf1	ENCODEMT000465428	Known	NIC	None	None	None	None	None	None
m54284U_200831_121835/30411118/ccs	AACAACCAAGATCGCAACTCGTAA	mm10	chr1	160971432	160974974	+	1	3060	2653	465412	ENSMUSG00000040423.10	ENCODEMT000465412	Rc3h1	ENCODEMT000465412	Known	Genomic	None	None	None	None	None	None
m54284U_200831_121835/114623747/ccs	CCTCTATCAAGACGGATCACTTTA	mm10	chr8	61866329	61865903	-	1	349	25170	465427	ENSMUSG00000058056.16	ENCODEMT000465427	Palld	ENCODEMT000465427	Known	Genomic	None	None	None	None	None	None
m54284U_200901_184453/3473575/ccs	ACACAGAAGACAGTGCTTATTCTG	mm10	chrX	20864817	20860514	-	5	1942	51564	465429	ENSMUSG00000037217.15	ENCODEMT000465429	Syn1	ENCODEMT000465429	Known	ISM	Suffix	None	None	None	None	None
m54284U_200901_184453/5442043/ccs	CCTCTATCATTGGCTCATCATGCA	mm10	chr17	39847985	39847692	-	1	294	47524	124139	ENSMUSG00000105361.1	ENSMUST00000200021.1	AY036118	AY036118-201	Known	Known	None	None	None	None	None	None
m54284U_200831_121835/175441458/ccs	GAATCTGACTGGCATATTGTCTTA	mm10	chr9	41588674	41589117	+	1	444	27489	71710	ENSMUSG00000074415.14	ENSMUST00000181296.1	3110039I08Rik	3110039I08Rik-205	Known	Known	None	None	None	None	None	None
m54284U_200831_121835/115803256/ccs	CAAGGAGCACAAGCTAACGGACTC	mm10	chr6	85685558	85682163	-	1	3390	92362	465430	ENCODEMG000092362	ENCODEMT000465430	ENCODEMG000092362	ENCODEMT000465430	Antisense	Antisense	None	None	None	None	None	None
m54284U_200831_121835/100402797/ccs	TCTTCACACTGTAGCCCGTTCGAG	mm10	chr9	41588681	41589111	+	1	425	27489	71710	ENSMUSG00000074415.14	ENSMUST00000181296.1	3110039I08Rik	3110039I08Rik-205	Known	Known	None	None	None	None	None	None
m54284U_200901_184453/165087315/ccs	ATTGAGGAATTGGCTCATTCATGG	mm10	chr7	63905550	63907186	+	1	1644	92363	465431	ENCODEMG000092363	ENCODEMT000465431	ENCODEMG000092363	ENCODEMT000465431	Antisense	Antisense	None	None	None	None	None	None
m54284U_200901_184453/5505327/ccs	CGAACTTAACAAGCTAATCATGCA	mm10	chr17	39847985	39847692	-	1	294	47524	124139	ENSMUSG00000105361.1	ENSMUST00000200021.1	AY036118	AY036118-201	Known	Known	None	None	None	None	None	None
m54284U_200831_121835/12519639/ccs	CCGTGAGACACTTCGATTCGCTAC	mm10	chr1	160971758	160973739	+	1	1517	2653	465412	ENSMUSG00000040423.10	ENCODEMT000465412	Rc3h1	ENCODEMT000465412	Known	Genomic	None	None	None	None	None	None
m54284U_200901_184453/26542610/ccs	GTACGCAATCCGTCTAGAGGTTGA	mm10	chr11	98053482	98042598	-	4	1017	34294	465432	ENSMUSG00000017400.10	ENCODEMT000465432	Stac2	ENCODEMT000465432	Known	ISM	Prefix	None	None	None	None	None
m54284U_200901_184453/36637082/ccs	ACCACTGTAACGTGATGAATAATG	mm10	chr9	41588689	41589926	+	1	1238	27489	71710	ENSMUSG00000074415.14	ENSMUST00000181296.1	3110039I08Rik	3110039I08Rik-205	Known	Known	None	None	None	None	None	None
m54284U_200901_184453/49087706/ccs	AAGAGATCTCTTCACATGCGATCG	mm10	chr2	103714571	103715906	+	1	1336	5536	465433	ENSMUSG00000032724.5	ENCODEMT000465433	Abtb2	ENCODEMT000465433	Known	Genomic	None	None	None	None	None	None
m54284U_200831_121835/37160996/ccs	ACGCTCGACTGGCATAGCCGTGTA	mm10	chr8	61869963	61869787	-	1	177	25170	465434	ENSMUSG00000058056.16	ENCODEMT000465434	Palld	ENCODEMT000465434	Known	Genomic	None	None	None	None	None	None
m54284U_200901_184453/5506187/ccs	AAGGTACAAATCCGTCATCATGCA	mm10	chr17	39847980	39847692	-	1	289	47524	124139	ENSMUSG00000105361.1	ENSMUST00000200021.1	AY036118	AY036118-201	Known	Known	None	None	None	None	None	None
m54284U_200831_121835/135464772/ccs	ACCACTGTCACCTTACTATTTAAG	mm10	chr4	149245640	149236242	-	3	2341	12805	465395	ENSMUSG00000063077.14	ENCODEMT000465395	Kif1b	ENCODEMT000465395	Known	ISM	Suffix	None	None	None	None	None
m54284U_200901_184453/119081552/ccs	GCCAAGACGCTCGGTAGGTTCTTC	mm10	chr5	137520649	137522067	+	1	1419	15820	465435	ENSMUSG00000029714.11	ENCODEMT000465435	Gigyf1	ENCODEMT000465435	Known	Genomic	None	None	None	None	None	None
m54284U_200901_184453/167117936/ccs	GTGTTCTACCGAAGTATTGTCTTA	mm10	chr9	41588707	41589117	+	1	411	27489	71710	ENSMUSG00000074415.14	ENSMUST00000181296.1	3110039I08Rik	3110039I08Rik-205	Known	Known	None	None	None	None	None	None
m54284U_200831_121835/31328096/ccs	CTGGCATAAGTACAAGACGCCGGC	mm10	chr1	160972063	160973739	+	1	1200	2653	465412	ENSMUSG00000040423.10	ENCODEMT000465412	Rc3h1	ENCODEMT000465412	Known	Genomic	None	None	None	None	None	None
m54284U_200831_121835/67503812/ccs	AATCCGTCCAAGACTAACTTACGA	mm10	chrX	20862416	20861971	-	1	446	51564	465436	ENSMUSG00000037217.15	ENCODEMT000465436	Syn1	ENCODEMT000465436	Known	Genomic	None	None	None	None	None	None
m54284U_200901_184453/17435427/ccs	ATCATTCCGCTAACGAATTCATGG	mm10	chr6	85687261	85688043	+	1	783	17940	465437	ENSMUSG00000063810.7	ENCODEMT000465437	Alms1	ENCODEMT000465437	Known	Genomic	None	None	None	None	None	None
m54284U_200901_184453/5570854/ccs	TGGTGGTAGCCACATAATCATGCA	mm10	chr17	39847985	39847692	-	1	294	47524	124139	ENSMUSG00000105361.1	ENSMUST00000200021.1	AY036118	AY036118-201	Known	Known	None	None	None	None	None	None
m54284U_200831_121835/164103629/ccs	ACCACTGTCACCTTACTATTTAAG	mm10	chr4	149236790	149236211	-	1	549	12805	465328	ENSMUSG00000063077.14	ENCODEMT000465328	Kif1b	ENCODEMT000465328	Known	Genomic	None	None	None	None	None	None
m54284U_200901_184453/35128828/ccs	CTAAGGTCCCGAAGTAAAACGATA	mm10	chr7	63905603	63907186	+	1	1584	92363	465431	ENCODEMG000092363	ENCODEMT000465431	ENCODEMG000092363	ENCODEMT000465431	Antisense	Antisense	None	None	None	None	None	None
m54284U_200901_184453/5572557/ccs	TCCGTCTACATCAAGTATCATGCA	mm10	chr17	39847792	39847692	-	1	101	47524	124139	ENSMUSG00000105361.1	ENSMUST00000200021.1	AY036118	AY036118-201	Known	Known	None	None	None	None	None	None
m54284U_200901_184453/170919290/ccs	AAGGACACAGCAGGAATATCCGGG	mm10	chr8	61870548	61870260	-	1	289	25170	465438	ENSMUSG00000058056.16	ENCODEMT000465438	Palld	ENCODEMT000465438	Known	Genomic	None	None	None	None	None	None
m54284U_200901_184453/92931491/ccs	CCGACAACACAAGCTATATAGTCG	mm10	chr6	85687443	85689725	+	1	2283	17940	465437	ENSMUSG00000063810.7	ENCODEMT000465437	Alms1	ENCODEMT000465437	Known	Genomic	None	None	None	None	None	None
m54284U_200831_121835/169281871/ccs	CTAAGGTCCCGAAGTAAAACGATA	mm10	chr7	63905604	63907185	+	1	1582	92363	465431	ENCODEMG000092363	ENCODEMT000465431	ENCODEMG000092363	ENCODEMT000465431	Antisense	Antisense	None	None	None	None	None	None
m54284U_200831_121835/13568012/ccs	AACTCACCGTACGCAAAATTTCTC	mm10	chr9	41588715	41589100	+	1	386	27489	71710	ENSMUSG00000074415.14	ENSMUST00000181296.1	3110039I08Rik	3110039I08Rik-205	Known	Known	None	None	None	None	None	None
m54284U_200901_184453/67961499/ccs	CGACACACAACCGAGACATGATCA	mm10	chrX	20920576	20862078	-	12	2193	51564	465439	ENSMUSG00000037217.15	ENCODEMT000465439	Syn1	ENCODEMT000465439	Known	ISM	Prefix	None	None	None	None	None
m54284U_200901_184453/5636242/ccs	ATGCCTAAAGTCACTAATCATGCA	mm10	chr17	39847985	39847692	-	1	294	47524	124139	ENSMUSG00000105361.1	ENSMUST00000200021.1	AY036118	AY036118-201	Known	Known	None	None	None	None	None	None
m54284U_200831_121835/45745015/ccs	AATCCGTCCATACCAAGCTTATAG	mm10	chr9	41588715	41589600	+	1	886	27489	71710	ENSMUSG00000074415.14	ENSMUST00000181296.1	3110039I08Rik	3110039I08Rik-205	Known	Known	None	None	None	None	None	None
m54284U_200831_121835/161678098/ccs	ACCTCCAACGAACTTACATTTGGA	mm10	chr1	160974291	160972595	-	1	1697	92364	465440	ENCODEMG000092364	ENCODEMT000465440	ENCODEMG000092364	ENCODEMT000465440	Antisense	Antisense	None	None	None	None	None	None
m54284U_200901_184453/3475347/ccs	GCTAACGACTAAGGTCGAGGTTGA	mm10	chr11	98053354	98042530	-	4	908	34294	465432	ENSMUSG00000017400.10	ENCODEMT000465432	Stac2	ENCODEMT000465432	Known	ISM	Prefix	None	None	None	None	None
m54284U_200901_184453/137562353/ccs	GATGAATCCACCTTACGGTTCTTC	mm10	chr2	103720186	103719464	-	1	716	92365	465441	ENCODEMG000092365	ENCODEMT000465441	ENCODEMG000092365	ENCODEMT000465441	Intergenic	Intergenic	None	None	None	None	None	None
m54284U_200901_184453/5637196/ccs	CCTCCTGACTAAGGTCATCATGCA	mm10	chr17	39847985	39847692	-	1	294	47524	124139	ENSMUSG00000105361.1	ENSMUST00000200021.1	AY036118	AY036118-201	Known	Known	None	None	None	None	None	None
m54284U_200831_121835/92668500/ccs	GCTAACGAAGATCGCAATATTGGC	mm10	chr6	85690141	85690681	+	1	541	17940	465442	ENSMUSG00000063810.7	ENCODEMT000465442	Alms1	ENCODEMT000465442	Known	Genomic	None	None	None	None	None	None
m54284U_200831_121835/177079813/ccs	GGTGCGAAGATAGACAACTTACGA	mm10	chr9	41588715	41589177	+	1	463	27489	71710	ENSMUSG00000074415.14	ENSMUST00000181296.1	3110039I08Rik	3110039I08Rik-205	Known	Known	None	None	None	None	None	None
m54284U_200901_184453/141623383/ccs	ACCACTGTCACCTTACTATTTAAG	mm10	chr4	149245639	149236242	-	3	2340	12805	465395	ENSMUSG00000063077.14	ENCODEMT000465395	Kif1b	ENCODEMT000465395	Known	ISM	Suffix	None	None	None	None	None
m54284U_200901_184453/132120857/ccs	TCTTCACAGCTCGGTAACGTTAAC	mm10	chr5	137520651	137522199	+	4	480	15820	465443	ENSMUSG00000029714.11	ENCODEMT000465443	Gigyf1	ENCODEMT000465443	Known	ISM	Prefix	None	None	None	None	None
m54284U_200901_184453/105317660/ccs	AACGCTTAAGCAGGAATATAGTCG	mm10	chr9	41588715	41589799	+	1	1085	27489	71710	ENSMUSG00000074415.14	ENSMUST00000181296.1	3110039I08Rik	3110039I08Rik-205	Known	Known	None	None	None	None	None	None
m54284U_200831_121835/46072764/ccs	ACGCTCGAAAGACGGAACTCGTAA	mm10	chrX	20920951	20862419	-	12	1885	51564	465439	ENSMUSG00000037217.15	ENCODEMT000465439	Syn1	ENCODEMT000465439	Known	ISM	Prefix	None	None	None	None	None
m54284U_200831_121835/111804573/ccs	ATCATTCCGATAGACACTTTGGTC	mm10	chr8	61871458	61870708	-	1	751	25170	465444	ENSMUSG00000058056.16	ENCODEMT000465444	Palld	ENCODEMT000465444	Known	Genomic	None	None	None	None	None	None
m54284U_200901_184453/5637340/ccs	ATGCCTAAAGTCACTAATCATGCA	mm10	chr17	39847975	39847692	-	1	284	47524	124139	ENSMUSG00000105361.1	ENSMUST00000200021.1	AY036118	AY036118-201	Known	Known	None	None	None	None	None	None
m54284U_200901_184453/125961152/ccs	ACCACTGTATTGGCTCATATTGGC	mm10	chr7	63906574	63906008	-	1	567	21923	465445	ENSMUSG00000052040.10	ENCODEMT000465445	Klf13	ENCODEMT000465445	Known	Genomic	None	None	None	None	None	None
m54284U_200901_184453/36569257/ccs	CCATCCTCAAACATCGCATGATCA	mm10	chr9	41588717	41590296	+	1	1580	27489	71710	ENSMUSG00000074415.14	ENSMUST00000181296.1	3110039I08Rik	3110039I08Rik-205	Known	Known	None	None	None	None	None	None
m54284U_200901_184453/5638233/ccs	TCCGTCTACATCAAGTATCATGCA	mm10	chr17	39847985	39847692	-	1	294	47524	124139	ENSMUSG00000105361.1	ENSMUST00000200021.1	AY036118	AY036118-201	Known	Known	None	None	None	None	None	None
m54284U_200901_184453/124914137/ccs	CGCTGATCAGTGGTCAAATAGAAC	mm10	chr4	149237059	149236556	-	1	473	12805	465328	ENSMUSG00000063077.14	ENCODEMT000465328	Kif1b	ENCODEMT000465328	Known	Genomic	None	None	None	None	None	None
m54284U_200901_184453/69861958/ccs	AAGAGATCTGGAACAATGGGCATC	mm10	chrX	20864778	20862427	-	4	917	51564	465446	ENSMUSG00000037217.15	ENCODEMT000465446	Syn1	ENCODEMT000465446	Known	ISM	Both	None	None	None	None	None
m54284U_200831_121835/41027407/ccs	CTAAGGTCTGAAGAGAGCTTATAG	mm10	chr9	41588725	41590009	+	1	1285	27489	71710	ENSMUSG00000074415.14	ENSMUST00000181296.1	3110039I08Rik	3110039I08Rik-205	Known	Known	None	None	None	None	None	None
m54284U_200831_121835/153485899/ccs	GATAGACAACATTGGCCGCCCGGA	mm10	chr6	85696626	85702699	+	5	616	17940	465447	ENSMUSG00000063810.7	ENCODEMT000465447	Alms1	ENCODEMT000465447	Known	ISM	Suffix	None	None	None	None	None
m54284U_200831_121835/143459503/ccs	GATGAATCCACCTTACGGTTCTTC	mm10	chr11	98042904	98042605	-	2	163	34294	465448	ENSMUSG00000017400.10	ENCODEMT000465448	Stac2	ENCODEMT000465448	Known	ISM	Both	None	None	None	None	None
m54284U_200901_184453/5638449/ccs	ATGCCTAAAGTCACTAATCATGCA	mm10	chr17	39847915	39847692	-	1	224	47524	124139	ENSMUSG00000105361.1	ENSMUST00000200021.1	AY036118	AY036118-201	Known	Known	None	None	None	None	None	None
m54284U_200831_121835/6096878/ccs	AATCCGTCCCGTGAGATCTATTAC	mm10	chr7	63906012	63907186	+	1	1175	92363	465431	ENCODEMG000092363	ENCODEMT000465431	ENCODEMG000092363	ENCODEMT000465431	Antisense	Antisense	None	None	None	None	None	None
m54284U_200831_121835/62784867/ccs	GCTAACGAGACTAGTAGGGTAGCG	mm10	chr9	41588756	41589730	+	1	975	27489	71710	ENSMUSG00000074415.14	ENSMUST00000181296.1	3110039I08Rik	3110039I08Rik-205	Known	Known	None	None	None	None	None	None
m54284U_200831_121835/167840473/ccs	GATGAATCCACCTTACAGCGAAAC	mm10	chr7	63906689	63907187	+	1	499	92363	465431	ENCODEMG000092363	ENCODEMT000465431	ENCODEMG000092363	ENCODEMT000465431	Antisense	Antisense	None	None	None	None	None	None
m54284U_200901_184453/5703823/ccs	ATGCCTAAAGTCACTAATCATGCA	mm10	chr17	39847985	39847692	-	1	294	47524	124139	ENSMUSG00000105361.1	ENSMUST00000200021.1	AY036118	AY036118-201	Known	Known	None	None	None	None	None	None
m54284U_200901_184453/91751649/ccs	AGATCGCAAGGCTAACGACCTTTC	mm10	chr8	61871540	61872382	+	1	843	25172	465449	ENSMUSG00000086866.2	ENCODEMT000465449	4930512H18Rik	ENCODEMT000465449	Known	Genomic	None	None	None	None	None	None
m54284U_200901_184453/18088681/ccs	ACCTCCAACGAACTTACATTTGGA	mm10	chr1	160974287	160972887	-	1	1686	92364	465440	ENCODEMG000092364	ENCODEMT000465440	ENCODEMG000092364	ENCODEMT000465440	Antisense	Antisense	None	None	None	None	None	None
m54284U_200831_121835/135858339/ccs	AAGAGATCTCTTCACAGGTGGAGC	mm10	chr4	149236591	149237525	+	1	935	92366	465450	ENCODEMG000092366	ENCODEMT000465450	ENCODEMG000092366	ENCODEMT000465450	Antisense	Antisense	None	None	None	None	None	None
m54284U_200831_121835/149291597/ccs	CCTCCTGACCATCCTCGCTTATAG	mm10	chr9	41588772	41589165	+	1	394	27489	71710	ENSMUSG00000074415.14	ENSMUST00000181296.1	3110039I08Rik	3110039I08Rik-205	Known	Known	None	None	None	None	None	None
m54284U_200901_184453/5769442/ccs	GGTGCGAAGAATCTGAATCATGCA	mm10	chr17	39847976	39847692	-	1	285	47524	124139	ENSMUSG00000105361.1	ENSMUST00000200021.1	AY036118	AY036118-201	Known	Known	None	None	None	None	None	None
m54284U_200831_121835/57477719/ccs	CCTCTATCCACTTCGACGTTCGAG	mm10	chr5	137520906	137526087	+	13	3010	15820	465451	ENSMUSG00000029714.11	ENCODEMT000465451	Gigyf1	ENCODEMT000465451	Known	NIC	None	None	None	None	None	None
m54284U_200831_121835/140511955/ccs	AGTACAAGATTGGCTCTATAGTCG	mm10	chrX	20920918	20863191	-	11	1514	51564	465452	ENSMUSG00000037217.15	ENCODEMT000465452	Syn1	ENCODEMT000465452	Known	ISM	Prefix	None	None	None	None	None
m54284U_200901_184453/45351431/ccs	GGTGCGAAAAACATCGGCCTGCAA	mm10	chr7	63906689	63907185	+	1	497	92363	465431	ENCODEMG000092363	ENCODEMT000465431	ENCODEMG000092363	ENCODEMT000465431	Antisense	Antisense	None	None	None	None	None	None
m54284U_200831_121835/14813394/ccs	AACTCACCAAGGTACAGAATAATG	mm10	chr9	41588797	41589250	+	1	454	27489	71710	ENSMUSG00000074415.14	ENSMUST00000181296.1	3110039I08Rik	3110039I08Rik-205	Known	Known	None	None	None	None	None	None
m54284U_200901_184453/171114743/ccs	CAAGACTACTGTAGCCACGCCGGC	mm10	chr2	103721746	103721258	-	1	489	5537	465453	ENSMUSG00000027185.15	ENCODEMT000465453	Nat10	ENCODEMT000465453	Known	Genomic	None	None	None	None	None	None
m54284U_200901_184453/5833378/ccs	TCCGTCTACATCAAGTATCATGCA	mm10	chr17	39847985	39847692	-	1	294	47524	124139	ENSMUSG00000105361.1	ENSMUST00000200021.1	AY036118	AY036118-201	Known	Known	None	None	None	None	None	None
m54284U_200831_121835/166985761/ccs	TGGAACAAAACAACCAGCAAATTC	mm10	chr6	85697912	85698194	+	1	283	17940	465454	ENSMUSG00000063810.7	ENCODEMT000465454	Alms1	ENCODEMT000465454	Known	ISM	None	None	None	None	None	None
m54284U_200831_121835/24643021/ccs	CACTTCGAAACGCTTATGCGATCG	mm10	chr11	98043348	98042850	-	1	717	34294	465424	ENSMUSG00000017400.10	ENCODEMT000465424	Stac2	ENCODEMT000465424	Known	ISM	None	None	None	None	None	None
m54284U_200831_121835/8914730/ccs	GTACGCAACCAGTTCAACGCCGGC	mm10	chr9	41588798	41589117	+	1	320	27489	71710	ENSMUSG00000074415.14	ENSMUST00000181296.1	3110039I08Rik	3110039I08Rik-205	Known	Known	None	None	None	None	None	None
m54284U_200831_121835/61605504/ccs	ACCACTGTCACCTTACTCTATTAC	mm10	chr7	63908078	63906820	-	1	1259	21923	465455	ENSMUSG00000052040.10	ENCODEMT000465455	Klf13	ENCODEMT000465455	Known	Genomic	None	None	None	None	None	None
m54284U_200901_184453/122618044/ccs	AACCGAGACCAGTTCAGGTGGAGC	mm10	chr1	160972980	160973737	+	1	758	2653	465456	ENSMUSG00000040423.10	ENCODEMT000465456	Rc3h1	ENCODEMT000465456	Known	Genomic	None	None	None	None	None	None
m54284U_200901_184453/14354326/ccs	ACGTATCACTGTAGCCTCTTAATC	mm10	chr5	137520925	137521299	+	1	263	15820	465435	ENSMUSG00000029714.11	ENCODEMT000465435	Gigyf1	ENCODEMT000465435	Known	Genomic	None	None	None	None	None	None
m54284U_200901_184453/5964154/ccs	CCGAAGTAACACGACCATCATGCA	mm10	chr17	39847949	39847692	-	1	258	47524	124139	ENSMUSG00000105361.1	ENSMUST00000200021.1	AY036118	AY036118-201	Known	Known	None	None	None	None	None	None
m54284U_200901_184453/59049115/ccs	AGTACAAGATTGGCTCTATAGTCG	mm10	chrX	20920918	20863183	-	11	1514	51564	465452	ENSMUSG00000037217.15	ENCODEMT000465452	Syn1	ENCODEMT000465452	Known	ISM	Prefix	None	None	None	None	None
m54284U_200831_121835/82248325/ccs	AACGCTTACTGGCATAAGGTAATA	mm10	chr9	41588798	41589485	+	1	688	27489	71710	ENSMUSG00000074415.14	ENSMUST00000181296.1	3110039I08Rik	3110039I08Rik-205	Known	Known	None	None	None	None	None	None
m54284U_200901_184453/5965837/ccs	ATGCCTAAAGTCACTAATCATGCA	mm10	chr17	39847949	39847692	-	1	258	47524	124139	ENSMUSG00000105361.1	ENSMUST00000200021.1	AY036118	AY036118-201	Known	Known	None	None	None	None	None	None
m54284U_200831_121835/107872848/ccs	CAACCACAAGTACAAGTGAAGCAA	mm10	chr2	103721552	103721256	-	1	380	5537	465453	ENSMUSG00000027185.15	ENCODEMT000465453	Nat10	ENCODEMT000465453	Known	Genomic	None	None	None	None	None	None
m54284U_200831_121835/66847670/ccs	CCGAAGTAAAACATCGTTACCTCG	mm10	chr4	149237688	149236579	-	1	1079	12805	465328	ENSMUSG00000063077.14	ENCODEMT000465328	Kif1b	ENCODEMT000465328	Known	Genomic	None	None	None	None	None	None
m54284U_200901_184453/49218423/ccs	CAACCACAACTATGCAAAACGATA	mm10	chr5	137522133	137526087	+	14	2250	15820	465457	ENSMUSG00000029714.11	ENCODEMT000465457	Gigyf1	ENCODEMT000465457	Known	NNC	None	None	None	None	None	None
m54284U_200831_121835/135923817/ccs	AACGCTTACTGGCATAAGGTAATA	mm10	chr9	41588798	41589485	+	1	688	27489	71710	ENSMUSG00000074415.14	ENSMUST00000181296.1	3110039I08Rik	3110039I08Rik-205	Known	Known	None	None	None	None	None	None
m54284U_200901_184453/6030529/ccs	ATGCCTAAAGTCACTAATCATGCA	mm10	chr17	39848062	39847692	-	1	371	47524	124139	ENSMUSG00000105361.1	ENSMUST00000200021.1	AY036118	AY036118-201	Known	Known	None	None	None	None	None	None
m54284U_200901_184453/52168731/ccs	ACCACTGTCACCTTACTATTTAAG	mm10	chrX	20871932	20869389	-	1	2544	51564	465458	ENSMUSG00000037217.15	ENCODEMT000465458	Syn1	ENCODEMT000465458	Known	Genomic	None	None	None	None	None	None
m54284U_200901_184453/6225969/ccs	ATGCCTAAAGTCACTAATCATGCA	mm10	chr17	39848061	39847692	-	1	370	47524	124139	ENSMUSG00000105361.1	ENSMUST00000200021.1	AY036118	AY036118-201	Known	Known	None	None	None	None	None	None
m54284U_200831_121835/174851427/ccs	ACCACTGTAAGACGGATGGCGCGC	mm10	chr9	41588798	41589111	+	1	314	27489	71710	ENSMUSG00000074415.14	ENSMUST00000181296.1	3110039I08Rik	3110039I08Rik-205	Known	Known	None	None	None	None	None	None
m54284U_200831_121835/50463879/ccs	ACCTCCAACCAGTTCAACTATATA	mm10	chr4	149236942	149236596	-	1	316	12805	465328	ENSMUSG00000063077.14	ENCODEMT000465328	Kif1b	ENCODEMT000465328	Known	Genomic	None	None	None	None	None	None
m54284U_200901_184453/107479984/ccs	AATCCGTCCCGTGAGATCTATTAC	mm10	chr7	63907883	63906574	-	1	1064	21923	465455	ENSMUSG00000052040.10	ENCODEMT000465455	Klf13	ENCODEMT000465455	Known	Genomic	None	None	None	None	None	None
m54284U_200831_121835/151454472/ccs	AATCCGTCCCGTGAGATATTTAAG	mm10	chr6	85698392	85700783	+	1	2392	17940	465459	ENSMUSG00000063810.7	ENCODEMT000465459	Alms1	ENCODEMT000465459	Known	Genomic	None	None	None	None	None	None
m54284U_200901_184453/102501207/ccs	ACAAGCTATTCACGCACGTCTAGG	mm10	chr8	61872377	61871642	-	1	736	25170	465460	ENSMUSG00000058056.16	ENCODEMT000465460	Palld	ENCODEMT000465460	Known	Genomic	None	None	None	None	None	None
m54284U_200901_184453/6226367/ccs	GGTGCGAAGAATCTGAATCATGCA	mm10	chr17	39847976	39847692	-	1	285	47524	124139	ENSMUSG00000105361.1	ENSMUST00000200021.1	AY036118	AY036118-201	Known	Known	None	None	None	None	None	None
m54284U_200831_121835/29688421/ccs	GCCAAGACTCCGTCTAGCTTATAG	mm10	chr11	98043522	98042765	-	2	133	34294	465461	ENSMUSG00000017400.10	ENCODEMT000465461	Stac2	ENCODEMT000465461	Known	ISM	Prefix	None	None	None	None	None
m54284U_200831_121835/178129719/ccs	CCGAAGTAACACGACCGTTCAACA	mm10	chr7	63907816	63906574	-	1	997	21923	465455	ENSMUSG00000052040.10	ENCODEMT000465455	Klf13	ENCODEMT000465455	Known	Genomic	None	None	None	None	None	None
m54284U_200831_121835/157484134/ccs	AACGCTTACTGGCATAAGGTAATA	mm10	chr9	41588798	41589485	+	1	688	27489	71710	ENSMUSG00000074415.14	ENSMUST00000181296.1	3110039I08Rik	3110039I08Rik-205	Known	Known	None	None	None	None	None	None
m54284U_200831_121835/154666537/ccs	AGGCTAACGACTAGTACGTTCGAG	mm10	chr1	160974440	160973525	-	1	1208	92364	465440	ENCODEMG000092364	ENCODEMT000465440	ENCODEMG000092364	ENCODEMT000465440	Antisense	Antisense	None	None	None	None	None	None
m54284U_200901_184453/6226811/ccs	TGGTGGTAGCCACATAATCATGCA	mm10	chr17	39847985	39847692	-	1	294	47524	124139	ENSMUSG00000105361.1	ENSMUST00000200021.1	AY036118	AY036118-201	Known	Known	None	None	None	None	None	None
m54284U_200901_184453/122486893/ccs	CAAGGAGCATAGCGACTACGGTTA	mm10	chr2	103724262	103721258	-	2	742	5537	14537	ENSMUSG00000027185.15	ENSMUST00000132135.1	Nat10	Nat10-204	Known	Known	None	None	None	None	None	None
m54284U_200901_184453/101321454/ccs	AACTCACCTGGTGGTACTGTCCCG	mm10	chr9	41588798	41589117	+	1	320	27489	71710	ENSMUSG00000074415.14	ENSMUST00000181296.1	3110039I08Rik	3110039I08Rik-205	Known	Known	None	None	None	None	None	None
m54284U_200901_184453/786596/ccs	AACTCACCGATGAATCCGAACGTC	mm10	chrX	20870221	20873109	+	4	376	51566	465462	ENSMUSG00000001131.11	ENCODEMT000465462	Timp1	ENCODEMT000465462	Known	ISM	Prefix	None	None	None	None	None
m54284U_200831_121835/91488788/ccs	CGCATACACGCATACACCGTTCTA	mm10	chr4	149307692	149236627	-	21	4167	12805	33228	ENSMUSG00000063077.14	ENSMUST00000030806.5	Kif1b	Kif1b-201	Known	Known	None	None	None	None	None	None
m54284U_200901_184453/6227811/ccs	ATGCCTAAAGTCACTAATCATGCA	mm10	chr17	39847985	39847692	-	1	294	47524	124139	ENSMUSG00000105361.1	ENSMUST00000200021.1	AY036118	AY036118-201	Known	Known	None	None	None	None	None	None
m54284U_200901_184453/122225796/ccs	CTGGCATACTGGCATAATTCATGG	mm10	chr7	63909068	63906574	-	1	2249	21923	465455	ENSMUSG00000052040.10	ENCODEMT000465455	Klf13	ENCODEMT000465455	Known	Genomic	None	None	None	None	None	None
m54284U_200901_184453/106103637/ccs	CTAAGGTCCCGAAGTACATGATCA	mm10	chr6	85700153	85700785	+	1	462	17940	465459	ENSMUSG00000063810.7	ENCODEMT000465459	Alms1	ENCODEMT000465459	Known	Genomic	None	None	None	None	None	None
m54284U_200901_184453/6291968/ccs	TGGTGGTAGCCACATAATCATGCA	mm10	chr17	39847985	39847692	-	1	294	47524	124139	ENSMUSG00000105361.1	ENSMUST00000200021.1	AY036118	AY036118-201	Known	Known	None	None	None	None	None	None
m54284U_200831_121835/121505514/ccs	AACGTGATACAGCAGAATATTGGC	mm10	chr11	98053445	98042771	-	3	940	34294	465463	ENSMUSG00000017400.10	ENCODEMT000465463	Stac2	ENCODEMT000465463	Known	NNC	None	None	None	None	None	None
m54284U_200901_184453/171704602/ccs	AACAACCAAATGTTGCCTGCTTTG	mm10	chr9	41588798	41589166	+	1	369	27489	71710	ENSMUSG00000074415.14	ENSMUST00000181296.1	3110039I08Rik	3110039I08Rik-205	Known	Known	None	None	None	None	None	None
m54284U_200901_184453/116984385/ccs	AGCCATGCACAAGCTACGTCTAGG	mm10	chr8	61873346	61872106	-	1	1052	25170	465460	ENSMUSG00000058056.16	ENCODEMT000465460	Palld	ENCODEMT000465460	Known	Genomic	None	None	None	None	None	None
m54284U_200901_184453/50923832/ccs	CGCTGATCAGCCATGCTTGGGAGA	mm10	chr1	160973938	160973525	-	1	706	92364	465440	ENCODEMG000092364	ENCODEMT000465440	ENCODEMG000092364	ENCODEMT000465440	Antisense	Antisense	None	None	None	None	None	None
m54284U_200901_184453/6357693/ccs	TGGTGGTAGCCACATAATCATGCA	mm10	chr17	39848061	39847692	-	1	370	47524	124139	ENSMUSG00000105361.1	ENSMUST00000200021.1	AY036118	AY036118-201	Known	Known	None	None	None	None	None	None
m54284U_200831_121835/24709174/ccs	AATGTTGCCCATCCTCCTTTGGTC	mm10	chr6	85700253	85700766	+	1	343	17940	465459	ENSMUSG00000063810.7	ENCODEMT000465459	Alms1	ENCODEMT000465459	Known	Genomic	None	None	None	None	None	None
m54284U_200831_121835/23986581/ccs	CAAGGAGCATAGCGACTACGGTTA	mm10	chr7	63909017	63906597	-	1	2175	21923	465455	ENSMUSG00000052040.10	ENCODEMT000465455	Klf13	ENCODEMT000465455	Known	Genomic	None	None	None	None	None	None
m54284U_200831_121835/114688147/ccs	CTGAGCCAAACTCACCAAACGATA	mm10	chrX	20870257	20875046	+	6	1105	51566	135097	ENSMUSG00000001131.11	ENSMUST00000115342.9	Timp1	Timp1-202	Known	Known	None	None	None	None	None	None
m54284U_200831_121835/59965628/ccs	TGGTGGTATCCGTCTACCGTTCTA	mm10	chr9	41588800	41589117	+	1	318	27489	71710	ENSMUSG00000074415.14	ENSMUST00000181296.1	3110039I08Rik	3110039I08Rik-205	Known	Known	None	None	None	None	None	None
m54284U_200831_121835/39388842/ccs	CCGTGAGATCTTCACAACGCCGGC	mm10	chr2	103721649	103721301	-	1	432	5537	465453	ENSMUSG00000027185.15	ENCODEMT000465453	Nat10	ENCODEMT000465453	Known	Genomic	None	None	None	None	None	None
m54284U_200901_184453/44631860/ccs	CGCATACACGCATACACCGTTCTA	mm10	chr4	149307692	149236627	-	21	4174	12805	33228	ENSMUSG00000063077.14	ENSMUST00000030806.5	Kif1b	Kif1b-201	Known	Known	None	None	None	None	None	None
m54284U_200901_184453/164168769/ccs	AAGAGATCTCTTCACAGGTGGAGC	mm10	chr8	61872608	61872131	-	1	289	25170	465460	ENSMUSG00000058056.16	ENCODEMT000465460	Palld	ENCODEMT000465460	Known	Genomic	None	None	None	None	None	None
m54284U_200831_121835/64880990/ccs	CAAGGAGCATAGCGACTACGGTTA	mm10	chr7	63909080	63906598	-	1	2237	21923	465455	ENSMUSG00000052040.10	ENCODEMT000465455	Klf13	ENCODEMT000465455	Known	Genomic	None	None	None	None	None	None
m54284U_200901_184453/32245272/ccs	AGGCTAACGACTAGTACGTTCGAG	mm10	chr6	85700263	85700762	+	1	329	17940	465459	ENSMUSG00000063810.7	ENCODEMT000465459	Alms1	ENCODEMT000465459	Known	Genomic	None	None	None	None	None	None
m54284U_200901_184453/74907956/ccs	AACAACCAAATGTTGCACTCGTAA	mm10	chrX	20870258	20874733	+	6	794	51566	135098	ENSMUSG00000001131.11	ENSMUST00000009530.4	Timp1	Timp1-201	Known	Known	None	None	None	None	None	None
m54284U_200901_184453/32703369/ccs	GTACGCAACCAGTTCAACGCCGGC	mm10	chr9	41588800	41589117	+	1	318	27489	71710	ENSMUSG00000074415.14	ENSMUST00000181296.1	3110039I08Rik	3110039I08Rik-205	Known	Known	None	None	None	None	None	None
m54284U_200831_121835/10027723/ccs	CCATCCTCAACAACCAGCTATGCG	mm10	chr5	137522138	137522480	+	1	343	15820	465464	ENSMUSG00000029714.11	ENCODEMT000465464	Gigyf1	ENCODEMT000465464	Known	ISM	None	None	None	None	None	None
m54284U_200901_184453/6358553/ccs	TGGTGGTAGCCACATAATCATGCA	mm10	chr17	39847984	39847692	-	1	293	47524	124139	ENSMUSG00000105361.1	ENSMUST00000200021.1	AY036118	AY036118-201	Known	Known	None	None	None	None	None	None
m54284U_200831_121835/145294982/ccs	GCTAACGAGACTAGTATTACCTCG	mm10	chr1	160973367	160973739	+	1	280	2653	465456	ENSMUSG00000040423.10	ENCODEMT000465456	Rc3h1	ENCODEMT000465456	Known	Genomic	None	None	None	None	None	None
m54284U_200901_184453/176556508/ccs	ACCACTGTAACGTGATGAATAATG	mm10	chr9	41588800	41589502	+	1	703	27489	71710	ENSMUSG00000074415.14	ENSMUST00000181296.1	3110039I08Rik	3110039I08Rik-205	Known	Known	None	None	None	None	None	None
m54284U_200831_121835/120259701/ccs	TGGTGGTAAGGCTAACAAACGATA	mm10	chr7	63909244	63906598	-	1	2389	21923	465455	ENSMUSG00000052040.10	ENCODEMT000465455	Klf13	ENCODEMT000465455	Known	Genomic	None	None	None	None	None	None
m54284U_200901_184453/65602849/ccs	CAAGGAGCATAGCGACTACGGTTA	mm10	chrX	20870268	20872856	+	3	269	51566	465465	ENSMUSG00000001131.11	ENCODEMT000465465	Timp1	ENCODEMT000465465	Known	ISM	Prefix	None	None	None	None	None
m54284U_200901_184453/6424125/ccs	ATGCCTAAAGTCACTAATCATGCA	mm10	chr17	39847985	39847692	-	1	294	47524	124139	ENSMUSG00000105361.1	ENSMUST00000200021.1	AY036118	AY036118-201	Known	Known	None	None	None	None	None	None
m54284U_200901_184453/179766678/ccs	ACAAGCTAACGCTCGAACGCCGGC	mm10	chr9	41588800	41589117	+	1	318	27489	71710	ENSMUSG00000074415.14	ENSMUST00000181296.1	3110039I08Rik	3110039I08Rik-205	Known	Known	None	None	None	None	None	None
m54284U_200831_121835/34146647/ccs	ACCACTGTATTGGCTCATATTGGC	mm10	chr6	85702834	85703509	+	1	676	92367	465466	ENCODEMG000092367	ENCODEMT000465466	ENCODEMG000092367	ENCODEMT000465466	Intergenic	Intergenic	None	None	None	None	None	None
m54284U_200901_184453/179767073/ccs	ACAGCAGAACGTATCAATCCGCGA	mm10	chr7	63906948	63907186	+	1	239	92363	465431	ENCODEMG000092363	ENCODEMT000465431	ENCODEMG000092363	ENCODEMT000465431	Antisense	Antisense	None	None	None	None	None	None
m54284U_200901_184453/25494788/ccs	TGGCTTCACCTAATCCTTCATCGC	mm10	chr8	61873072	61872790	-	1	283	25170	465467	ENSMUSG00000058056.16	ENCODEMT000465467	Palld	ENCODEMT000465467	Known	Genomic	None	None	None	None	None	None
m54284U_200831_121835/146803273/ccs	CGACACACTCTTCACATGCGATCG	mm10	chr11	98043102	98043686	+	1	585	92368	465468	ENCODEMG000092368	ENCODEMT000465468	ENCODEMG000092368	ENCODEMT000465468	Antisense	Antisense	None	None	None	None	None	None
m54284U_200831_121835/20775497/ccs	CGACACACAAGGTACATGGGCATC	mm10	chr2	103723595	103721812	-	1	1784	5537	465469	ENSMUSG00000027185.15	ENCODEMT000465469	Nat10	ENCODEMT000465469	Known	Genomic	None	None	None	None	None	None
m54284U_200901_184453/6488396/ccs	TGGTGGTAGCCACATAATCATGCA	mm10	chr17	39847949	39847692	-	1	258	47524	124139	ENSMUSG00000105361.1	ENSMUST00000200021.1	AY036118	AY036118-201	Known	Known	None	None	None	None	None	None
m54284U_200901_184453/153684722/ccs	AGTGGTCAACACGACCTGGGCATC	mm10	chr7	63909152	63907597	-	1	1300	21923	465455	ENSMUSG00000052040.10	ENCODEMT000465455	Klf13	ENCODEMT000465455	Known	Genomic	None	None	None	None	None	None
m54284U_200901_184453/171901084/ccs	ACTATGCAAACCGAGAATATTGGC	mm10	chr4	149236695	149237418	+	1	375	92366	465450	ENCODEMG000092366	ENCODEMT000465450	ENCODEMG000092366	ENCODEMT000465450	Antisense	Antisense	None	None	None	None	None	None
m54284U_200901_184453/144901293/ccs	CCTAATCCAAGGTACAATAAGCTC	mm10	chr1	160973367	160973739	+	1	280	2653	465456	ENSMUSG00000040423.10	ENCODEMT000465456	Rc3h1	ENCODEMT000465456	Known	Genomic	None	None	None	None	None	None
m54284U_200901_184453/108727130/ccs	TCTTCACACTGTAGCCACTTACGA	mm10	chr9	41588800	41589486	+	1	687	27489	71710	ENSMUSG00000074415.14	ENSMUST00000181296.1	3110039I08Rik	3110039I08Rik-205	Known	Known	None	None	None	None	None	None
m54284U_200901_184453/6620118/ccs	TGGTGGTAGCCACATAATCATGCA	mm10	chr17	39848040	39847692	-	1	349	47524	124139	ENSMUSG00000105361.1	ENSMUST00000200021.1	AY036118	AY036118-201	Known	Known	None	None	None	None	None	None
m54284U_200901_184453/107937799/ccs	CAAGGAGCATAGCGACTACGGTTA	mm10	chrX	20870271	20874730	+	6	778	51566	135098	ENSMUSG00000001131.11	ENSMUST00000009530.4	Timp1	Timp1-201	Known	Known	None	None	None	None	None	None
m54284U_200831_121835/61408571/ccs	CAACCACAACTATGCACATGATCA	mm10	chr9	41588810	41590296	+	1	1487	27489	71710	ENSMUSG00000074415.14	ENSMUST00000181296.1	3110039I08Rik	3110039I08Rik-205	Known	Known	None	None	None	None	None	None
m54284U_200901_184453/6621148/ccs	CCGAAGTAACACGACCATCATGCA	mm10	chr17	39847985	39847692	-	1	294	47524	124139	ENSMUSG00000105361.1	ENSMUST00000200021.1	AY036118	AY036118-201	Known	Known	None	None	None	None	None	None
m54284U_200901_184453/158139027/ccs	CACTTCGAAACCGAGAGAATAATG	mm10	chr5	137522217	137523481	+	3	1039	15820	465470	ENSMUSG00000029714.11	ENCODEMT000465470	Gigyf1	ENCODEMT000465470	Known	ISM	Suffix	None	None	None	None	None
m54284U_200831_121835/158663360/ccs	AAGAGATCTCTTCACATGCGATCG	mm10	chr7	63908233	63907721	-	1	267	21923	465455	ENSMUSG00000052040.10	ENCODEMT000465455	Klf13	ENCODEMT000465455	Known	Genomic	None	None	None	None	None	None
m54284U_200831_121835/78186259/ccs	CGAACTTAACAAGCTAATCATGCA	mm10	chrX	20870285	20871931	+	2	941	51566	465471	ENSMUSG00000001131.11	ENCODEMT000465471	Timp1	ENCODEMT000465471	Known	ISM	Prefix	None	None	None	None	None
m54284U_200901_184453/6750559/ccs	ATGCCTAAAGTCACTAATCATGCA	mm10	chr17	39847985	39847692	-	1	294	47524	124139	ENSMUSG00000105361.1	ENSMUST00000200021.1	AY036118	AY036118-201	Known	Known	None	None	None	None	None	None
m54284U_200901_184453/36637301/ccs	GCCACATACGGATTGCCTATTTCA	mm10	chr8	61874431	61873710	-	1	722	25170	465472	ENSMUSG00000058056.16	ENCODEMT000465472	Palld	ENCODEMT000465472	Known	Genomic	None	None	None	None	None	None
m54284U_200901_184453/32900245/ccs	GCCAAGACTCCGTCTATTATTCTG	mm10	chr1	160973525	160975054	+	1	1437	2653	465456	ENSMUSG00000040423.10	ENCODEMT000465456	Rc3h1	ENCODEMT000465456	Known	Genomic	None	None	None	None	None	None
m54284U_200831_121835/127010040/ccs	CAACCACAACTATGCACATGATCA	mm10	chr9	41588810	41590296	+	1	1487	27489	71710	ENSMUSG00000074415.14	ENSMUST00000181296.1	3110039I08Rik	3110039I08Rik-205	Known	Known	None	None	None	None	None	None
m54284U_200831_121835/72679631/ccs	ATGCCTAAAGTCACTAATCATGCA	mm10	chr6	85703562	85703834	+	1	273	92369	465473	ENCODEMG000092369	ENCODEMT000465473	ENCODEMG000092369	ENCODEMT000465473	Intergenic	Intergenic	None	None	None	None	None	None
m54284U_200901_184453/6750938/ccs	CAATGGAACTAAGGTCATCATGCA	mm10	chr17	39848061	39847692	-	1	370	47524	124139	ENSMUSG00000105361.1	ENSMUST00000200021.1	AY036118	AY036118-201	Known	Known	None	None	None	None	None	None
m54284U_200901_184453/134416561/ccs	ACTATGCAAACCGAGAATATTGGC	mm10	chr4	149247285	149237097	-	5	1783	12805	465474	ENSMUSG00000063077.14	ENCODEMT000465474	Kif1b	ENCODEMT000465474	Known	ISM	Suffix	None	None	None	None	None
m54284U_200901_184453/91619810/ccs	AAGAGATCACACGACCATATTGGC	mm10	chr9	41588847	41589166	+	1	320	27489	71710	ENSMUSG00000074415.14	ENSMUST00000181296.1	3110039I08Rik	3110039I08Rik-205	Known	Known	None	None	None	None	None	None
m54284U_200901_184453/6816257/ccs	AAGGTACAAATCCGTCATCATGCA	mm10	chr17	39847949	39847692	-	1	258	47524	124139	ENSMUSG00000105361.1	ENSMUST00000200021.1	AY036118	AY036118-201	Known	Known	None	None	None	None	None	None
m54284U_200901_184453/121045022/ccs	ATTGAGGACACCTTACACGGACTC	mm10	chr7	63910156	63909959	-	1	192	21923	465475	ENSMUSG00000052040.10	ENCODEMT000465475	Klf13	ENCODEMT000465475	Known	Genomic	None	None	None	None	None	None
m54284U_200901_184453/102367746/ccs	GAGCTGAACATCAAGTTGGTATAC	mm10	chr2	103725163	103721848	-	3	240	5537	465476	ENSMUSG00000027185.15	ENCODEMT000465476	Nat10	ENCODEMT000465476	Known	ISM	Suffix	None	None	None	None	None
m54284U_200831_121835/110233663/ccs	ACAGCAGACAACCACAGTTTGTGA	mm10	chr8	61874138	61873918	-	1	221	25170	465472	ENSMUSG00000058056.16	ENCODEMT000465472	Palld	ENCODEMT000465472	Known	Genomic	None	None	None	None	None	None
m54284U_200831_121835/87362206/ccs	CAAGGAGCATAGCGACCATAGCTA	mm10	chr9	41588854	41589165	+	1	312	27489	71710	ENSMUSG00000074415.14	ENSMUST00000181296.1	3110039I08Rik	3110039I08Rik-205	Known	Known	None	None	None	None	None	None
m54284U_200901_184453/133892032/ccs	CGCATACACGCATACACCGTTCTA	mm10	chr1	160974085	160974382	+	1	298	2653	465477	ENSMUSG00000040423.10	ENCODEMT000465477	Rc3h1	ENCODEMT000465477	Known	Genomic	None	None	None	None	None	None
m54284U_200901_184453/6883661/ccs	AAGGTACAAATCCGTCATCATGCA	mm10	chr17	39848061	39847692	-	1	370	47524	124139	ENSMUSG00000105361.1	ENSMUST00000200021.1	AY036118	AY036118-201	Known	Known	None	None	None	None	None	None
m54284U_200901_184453/27001551/ccs	CACTTCGAGAATCTGAGCCTGCAA	mm10	chrX	20870285	20874737	+	6	771	51566	135098	ENSMUSG00000001131.11	ENSMUST00000009530.4	Timp1	Timp1-201	Known	Known	None	None	None	None	None	None
m54284U_200901_184453/101384858/ccs	ACAGCAGACAATGGAACGTTCGAG	mm10	chr9	41588854	41591892	+	1	3039	27489	71710	ENSMUSG00000074415.14	ENSMUST00000181296.1	3110039I08Rik	3110039I08Rik-205	Known	Known	None	None	None	None	None	None
m54284U_200901_184453/114623003/ccs	CAAGGAGCATAGCGACTACGGTTA	mm10	chrX	20870285	20873593	+	5	602	51566	465478	ENSMUSG00000001131.11	ENCODEMT000465478	Timp1	ENCODEMT000465478	Known	ISM	Prefix	None	None	None	None	None
m54284U_200901_184453/165283889/ccs	CCTCCTGAACAGCAGACGTCTAGG	mm10	chr8	61874322	61873928	-	1	395	25170	465472	ENSMUSG00000058056.16	ENCODEMT000465472	Palld	ENCODEMT000465472	Known	Genomic	None	None	None	None	None	None
m54284U_200901_184453/6948026/ccs	CAATGGAACTAAGGTCATCATGCA	mm10	chr17	39847985	39847692	-	1	294	47524	124139	ENSMUSG00000105361.1	ENSMUST00000200021.1	AY036118	AY036118-201	Known	Known	None	None	None	None	None	None
m54284U_200901_184453/148636615/ccs	CGACACACAAGGTACATGGGCATC	mm10	chr9	41588869	41591351	+	1	2483	27489	71710	ENSMUSG00000074415.14	ENSMUST00000181296.1	3110039I08Rik	3110039I08Rik-205	Known	Known	None	None	None	None	None	None
m54284U_200831_121835/56754620/ccs	GCGAGTAAAACTCACCACTGCGCA	mm10	chr11	98053315	98043596	-	2	614	34294	465479	ENSMUSG00000017400.10	ENCODEMT000465479	Stac2	ENCODEMT000465479	Known	ISM	Prefix	None	None	None	None	None
m54284U_200831_121835/24250747/ccs	CAAGGAGCATAGCGACCATAGCTA	mm10	chr6	85754308	85754670	+	1	363	17944	465480	ENSMUSG00000090256.1	ENCODEMT000465480	Alms1-ps1	ENCODEMT000465480	Known	Genomic	None	None	None	None	None	None
m54284U_200901_184453/6948237/ccs	TCCGTCTACATCAAGTATCATGCA	mm10	chr17	39847984	39847692	-	1	293	47524	124139	ENSMUSG00000105361.1	ENSMUST00000200021.1	AY036118	AY036118-201	Known	Known	None	None	None	None	None	None
m54284U_200831_121835/27396422/ccs	AATCCGTCCAAGACTACGTTCGAG	mm10	chr4	149236752	149237613	+	1	513	92366	465450	ENCODEMG000092366	ENCODEMT000465450	ENCODEMG000092366	ENCODEMT000465450	Antisense	Antisense	None	None	None	None	None	None
m54284U_200831_121835/7801686/ccs	GCCAAGACTCCGTCTAGCTTATAG	mm10	chr9	41588871	41589213	+	1	343	27489	71710	ENSMUSG00000074415.14	ENSMUST00000181296.1	3110039I08Rik	3110039I08Rik-205	Known	Known	None	None	None	None	None	None
m54284U_200901_184453/150405943/ccs	AGATCGCAAGGCTAACGTCCGTAG	mm10	chr8	61876541	61876282	-	1	260	25170	465481	ENSMUSG00000058056.16	ENCODEMT000465481	Palld	ENCODEMT000465481	Known	Genomic	None	None	None	None	None	None
m54284U_200901_184453/45352836/ccs	GACAGTGCGCGAGTAACGTTCGAG	mm10	chr1	160974383	160974883	+	1	798	2653	465477	ENSMUSG00000040423.10	ENCODEMT000465477	Rc3h1	ENCODEMT000465477	Known	Genomic	None	None	None	None	None	None
m54284U_200901_184453/6948273/ccs	TGGTGGTAGCCACATAATCATGCA	mm10	chr17	39847985	39847692	-	1	294	47524	124139	ENSMUSG00000105361.1	ENSMUST00000200021.1	AY036118	AY036118-201	Known	Known	None	None	None	None	None	None
m54284U_200901_184453/168757909/ccs	CGGATTGCAGCCATGCCTTTGGTC	mm10	chr9	41588872	41589117	+	1	246	27489	71710	ENSMUSG00000074415.14	ENSMUST00000181296.1	3110039I08Rik	3110039I08Rik-205	Known	Known	None	None	None	None	None	None
m54284U_200901_184453/95880350/ccs	GCCACATAGCTAACGAGTGCTAGC	mm10	chr5	137522731	137526136	+	12	2029	15820	465482	ENSMUSG00000029714.11	ENCODEMT000465482	Gigyf1	ENCODEMT000465482	Known	ISM	Suffix	None	None	None	None	None
m54284U_200831_121835/69271747/ccs	CACTTCGAGAATCTGAGCCTGCAA	mm10	chrX	20870285	20874733	+	6	764	51566	135097	ENSMUSG00000001131.11	ENSMUST00000115342.9	Timp1	Timp1-202	Known	Known	None	None	None	None	None	None
m54284U_200901_184453/88344528/ccs	AGCCATGCACAAGCTAGCTATGCG	mm10	chr8	61902693	61876389	-	2	1676	25170	465483	ENSMUSG00000058056.16	ENCODEMT000465483	Palld	ENCODEMT000465483	Known	NNC	None	None	None	None	None	None
m54284U_200831_121835/139658951/ccs	AGTGGTCAACACGACCATCCGCGA	mm10	chr7	63910929	63910783	-	1	147	21923	465484	ENSMUSG00000052040.10	ENCODEMT000465484	Klf13	ENCODEMT000465484	Known	Genomic	None	None	None	None	None	None
m54284U_200901_184453/7013812/ccs	TGGTGGTAGCCACATAATCATGCA	mm10	chr17	39847985	39847692	-	1	294	47524	124139	ENSMUSG00000105361.1	ENSMUST00000200021.1	AY036118	AY036118-201	Known	Known	None	None	None	None	None	None
m54284U_200831_121835/111214981/ccs	ACCACTGTATTGGCTCATATTGGC	mm10	chr9	41589991	41588964	-	1	782	92356	465333	ENCODEMG000092356	ENCODEMT000465333	ENCODEMG000092356	ENCODEMT000465333	Antisense	Antisense	None	None	None	None	None	None
m54284U_200901_184453/85787945/ccs	TGGTGGTACGGATTGCCGCGACTA	mm10	chr2	103726764	103721881	-	6	474	5537	465485	ENSMUSG00000027185.15	ENCODEMT000465485	Nat10	ENCODEMT000465485	Known	ISM	Suffix	None	None	None	None	None
m54284U_200831_121835/65798826/ccs	CCTCCTGACCGTGAGAAATTTCTC	mm10	chr6	85843865	85844211	+	1	347	17952	46933	ENSMUSG00000040078.9	ENSMUST00000160012.1	Ptges3-ps	Ptges3-ps-201	Known	Known	None	None	None	None	None	None
m54284U_200901_184453/7014908/ccs	TGGTGGTAGCCACATAATCATGCA	mm10	chr17	39848059	39847692	-	1	368	47524	124139	ENSMUSG00000105361.1	ENSMUST00000200021.1	AY036118	AY036118-201	Known	Known	None	None	None	None	None	None
m54284U_200901_184453/117243925/ccs	TGGTGGTAGCCACATACTACCCTA	mm10	chr4	149237730	149237145	-	1	586	12805	465486	ENSMUSG00000063077.14	ENCODEMT000465486	Kif1b	ENCODEMT000465486	Known	Genomic	None	None	None	None	None	None
m54284U_200901_184453/44500031/ccs	CAGCGTTAACACAGAACGTTCGAG	mm10	chrX	20870285	20874733	+	6	767	51566	135098	ENSMUSG00000001131.11	ENSMUST00000009530.4	Timp1	Timp1-201	Known	Known	None	None	None	None	None	None
m54284U_200831_121835/148834855/ccs	AGATCGCAACAGATTCAAACGATA	mm10	chr1	160974383	160975746	+	1	1661	2653	465477	ENSMUSG00000040423.10	ENCODEMT000465477	Rc3h1	ENCODEMT000465477	Known	Genomic	None	None	None	None	None	None
m54284U_200831_121835/153618363/ccs	ACCACTGTCACCTTACTATTTAAG	mm10	chr9	41588920	41589830	+	1	911	27489	71710	ENSMUSG00000074415.14	ENSMUST00000181296.1	3110039I08Rik	3110039I08Rik-205	Known	Known	None	None	None	None	None	None
m54284U_200901_184453/7079884/ccs	TCCGTCTACATCAAGTATCATGCA	mm10	chr17	39848061	39847692	-	1	370	47524	124139	ENSMUSG00000105361.1	ENSMUST00000200021.1	AY036118	AY036118-201	Known	Known	None	None	None	None	None	None
m54284U_200901_184453/92735577/ccs	ACACAGAAGACAGTGCTTATTCTG	mm10	chr6	85843883	85844211	+	1	329	17952	46933	ENSMUSG00000040078.9	ENSMUST00000160012.1	Ptges3-ps	Ptges3-ps-201	Known	Known	None	None	None	None	None	None
m54284U_200901_184453/163447276/ccs	CAAGGAGCACAAGCTATGGTATAC	mm10	chrX	20870285	20875073	+	6	1104	51566	135097	ENSMUSG00000001131.11	ENSMUST00000115342.9	Timp1	Timp1-202	Known	Known	None	None	None	None	None	None
m54284U_200901_184453/7080752/ccs	TGGTGGTAGCCACATAATCATGCA	mm10	chr17	39847984	39847692	-	1	293	47524	124139	ENSMUSG00000105361.1	ENSMUST00000200021.1	AY036118	AY036118-201	Known	Known	None	None	None	None	None	None
m54284U_200831_121835/21824951/ccs	TGGTGGTAAGGCTAACCATGATCA	mm10	chr9	41588921	41590296	+	1	1376	27489	71710	ENSMUSG00000074415.14	ENSMUST00000181296.1	3110039I08Rik	3110039I08Rik-205	Known	Known	None	None	None	None	None	None
m54284U_200901_184453/112722582/ccs	GCGAGTAAGACAGTGCGAGGTTGA	mm10	chr11	98053467	98043632	-	2	610	34294	465479	ENSMUSG00000017400.10	ENCODEMT000465479	Stac2	ENCODEMT000465479	Known	ISM	Prefix	None	None	None	None	None
m54284U_200901_184453/119538889/ccs	AAGGACACGACAGTGCAATTTCTC	mm10	chr6	85843899	85844486	+	1	588	17952	46933	ENSMUSG00000040078.9	ENSMUST00000160012.1	Ptges3-ps	Ptges3-ps-201	Known	Known	None	None	None	None	None	None
m54284U_200901_184453/7143612/ccs	ATGCCTAAAGTCACTAATCATGCA	mm10	chr17	39848061	39847692	-	1	370	47524	124139	ENSMUSG00000105361.1	ENSMUST00000200021.1	AY036118	AY036118-201	Known	Known	None	None	None	None	None	None
m54284U_200901_184453/12847935/ccs	AACAACCATATCAGCAACCGTACG	mm10	chrX	20870286	20871421	+	2	427	51566	465487	ENSMUSG00000001131.11	ENCODEMT000465487	Timp1	ENCODEMT000465487	Known	ISM	Prefix	None	None	None	None	None
m54284U_200831_121835/42534789/ccs	CGCATACACGCATACAGCTGCATG	mm10	chr7	63911335	63911861	+	1	527	92370	465488	ENCODEMG000092370	ENCODEMT000465488	ENCODEMG000092370	ENCODEMT000465488	Antisense	Antisense	None	None	None	None	None	None
m54284U_200901_184453/37225487/ccs	GATAGACAAAGACGGAGTGCTAGC	mm10	chr8	61902704	61876586	-	2	1494	25170	465489	ENSMUSG00000058056.16	ENCODEMT000465489	Palld	ENCODEMT000465489	Known	ISM	Prefix	None	None	None	None	None
m54284U_200831_121835/31392126/ccs	GGAGAACAAGGCTAACCTAAGGGA	mm10	chr9	41588921	41589649	+	1	729	27489	71710	ENSMUSG00000074415.14	ENSMUST00000181296.1	3110039I08Rik	3110039I08Rik-205	Known	Known	None	None	None	None	None	None
m54284U_200901_184453/7145044/ccs	TGGTGGTAGCCACATAATCATGCA	mm10	chr17	39847990	39847692	-	1	299	47524	124139	ENSMUSG00000105361.1	ENSMUST00000200021.1	AY036118	AY036118-201	Known	Known	None	None	None	None	None	None
m54284U_200901_184453/149948198/ccs	ACGCTCGAAAGACGGAACTCGTAA	mm10	chr6	85844017	85844251	+	1	235	17952	46933	ENSMUSG00000040078.9	ENSMUST00000160012.1	Ptges3-ps	Ptges3-ps-201	Known	Known	None	None	None	None	None	None
m54284U_200831_121835/135071295/ccs	ACAGCAGACAATGGAAACTTACGA	mm10	chr5	137522747	137527527	+	12	3401	15820	465490	ENSMUSG00000029714.11	ENCODEMT000465490	Gigyf1	ENCODEMT000465490	Known	NIC	None	None	None	None	None	None
m54284U_200831_121835/32311041/ccs	CAAGGAGCATAGCGACCATAGCTA	mm10	chr9	41588921	41589251	+	1	331	27489	71710	ENSMUSG00000074415.14	ENSMUST00000181296.1	3110039I08Rik	3110039I08Rik-205	Known	Known	None	None	None	None	None	None
m54284U_200901_184453/7210538/ccs	ATGCCTAAAGTCACTAATCATGCA	mm10	chr17	39847985	39847692	-	1	294	47524	124139	ENSMUSG00000105361.1	ENSMUST00000200021.1	AY036118	AY036118-201	Known	Known	None	None	None	None	None	None
m54284U_200901_184453/176161811/ccs	CAGATCTGACAGCAGACTGCTTTG	mm10	chr2	103744370	103721892	-	21	2177	5537	465491	ENSMUSG00000027185.15	ENCODEMT000465491	Nat10	ENCODEMT000465491	Known	ISM	Suffix	None	None	None	None	None
m54284U_200831_121835/14485142/ccs	ACAGCAGATTCACGCACTGCTTTG	mm10	chr6	85844382	85844534	+	1	153	17952	46933	ENSMUSG00000040078.9	ENSMUST00000160012.1	Ptges3-ps	Ptges3-ps-201	Known	Known	None	None	None	None	None	None
m54284U_200901_184453/110428590/ccs	GTACGCAACCAGTTCAACGCCGGC	mm10	chr1	160975584	160975962	+	1	379	92371	465492	ENCODEMG000092371	ENCODEMT000465492	ENCODEMG000092371	ENCODEMT000465492	Intergenic	Intergenic	None	None	None	None	None	None
m54284U_200901_184453/7211193/ccs	CCGAAGTAACACGACCATCATGCA	mm10	chr17	39848002	39847692	-	1	311	47524	124139	ENSMUSG00000105361.1	ENSMUST00000200021.1	AY036118	AY036118-201	Known	Known	None	None	None	None	None	None
m54284U_200831_121835/100927185/ccs	AACAACCATATCAGCAACCGTACG	mm10	chr9	41588921	41589414	+	1	494	27489	71710	ENSMUSG00000074415.14	ENSMUST00000181296.1	3110039I08Rik	3110039I08Rik-205	Known	Known	None	None	None	None	None	None
m54284U_200901_184453/151194073/ccs	CCGACAACACAAGCTATATAGTCG	mm10	chr4	149307763	149237299	-	21	3566	12805	33228	ENSMUSG00000063077.14	ENSMUST00000030806.5	Kif1b	Kif1b-201	Known	Known	None	None	None	None	None	None
m54284U_200901_184453/17106044/ccs	AGTCACTAGTCTGTCACCGTTCTA	mm10	chrX	20870286	20874733	+	6	763	51566	135097	ENSMUSG00000001131.11	ENSMUST00000115342.9	Timp1	Timp1-202	Known	Known	None	None	None	None	None	None
m54284U_200831_121835/132056698/ccs	AATGTTGCAAGACGGAGTCATATG	mm10	chr11	98053548	98043650	-	2	673	34294	465479	ENSMUSG00000017400.10	ENCODEMT000465479	Stac2	ENCODEMT000465479	Known	ISM	Prefix	None	None	None	None	None
m54284U_200901_184453/23725937/ccs	AACGCTTACAATGGAACATGATCA	mm10	chr9	41588921	41589572	+	1	652	27489	71710	ENSMUSG00000074415.14	ENSMUST00000181296.1	3110039I08Rik	3110039I08Rik-205	Known	Known	None	None	None	None	None	None
m54284U_200901_184453/7276869/ccs	CGAACTTAACAAGCTAATCATGCA	mm10	chr17	39847949	39847692	-	1	258	47524	124139	ENSMUSG00000105361.1	ENSMUST00000200021.1	AY036118	AY036118-201	Known	Known	None	None	None	None	None	None
m54284U_200831_121835/44302867/ccs	AATGTTGCAAGACGGATGGCGCGC	mm10	chrX	20870288	20874733	+	6	761	51566	135097	ENSMUSG00000001131.11	ENSMUST00000115342.9	Timp1	Timp1-202	Known	Known	None	None	None	None	None	None
m54284U_200901_184453/173410940/ccs	CTCAATGACAAGACTAACGCCGGC	mm10	chr7	63912620	63912012	-	1	609	21923	465493	ENSMUSG00000052040.10	ENCODEMT000465493	Klf13	ENCODEMT000465493	Known	Genomic	None	None	None	None	None	None
m54284U_200901_184453/67700067/ccs	CAAGGAGCATAGCGACCATAGCTA	mm10	chr9	41588921	41590291	+	1	1371	27489	71710	ENSMUSG00000074415.14	ENSMUST00000181296.1	3110039I08Rik	3110039I08Rik-205	Known	Known	None	None	None	None	None	None
m54284U_200901_184453/7471540/ccs	TGGTGGTAGCCACATAATCATGCA	mm10	chr17	39848061	39847692	-	1	370	47524	124139	ENSMUSG00000105361.1	ENSMUST00000200021.1	AY036118	AY036118-201	Known	Known	None	None	None	None	None	None
m54284U_200901_184453/32834250/ccs	GATAGACAAAGACGGAGTGCTAGC	mm10	chr8	61902690	61876586	-	2	1488	25170	465489	ENSMUSG00000058056.16	ENCODEMT000465489	Palld	ENCODEMT000465489	Known	ISM	Prefix	None	None	None	None	None
m54284U_200831_121835/145950077/ccs	TCCGTCTATAGGATGATCACTTTA	mm10	chr6	85845024	85845387	+	1	364	92372	465494	ENCODEMG000092372	ENCODEMT000465494	ENCODEMG000092372	ENCODEMT000465494	Intergenic	Intergenic	None	None	None	None	None	None
m54284U_200901_184453/41420197/ccs	CCGACAACACAAGCTATATAGTCG	mm10	chr4	149307763	149237299	-	21	3566	12805	33228	ENSMUSG00000063077.14	ENSMUST00000030806.5	Kif1b	Kif1b-201	Known	Known	None	None	None	None	None	None
m54284U_200831_121835/47120906/ccs	ATCATTCCGCTAACGATATAGTCG	mm10	chrX	20870288	20871130	+	1	843	51566	465495	ENSMUSG00000001131.11	ENCODEMT000465495	Timp1	ENCODEMT000465495	Known	Genomic	None	None	None	None	None	None
m54284U_200831_121835/68419982/ccs	CAATGGAACTAAGGTCGTTCAACA	mm10	chr9	41588921	41589117	+	1	197	27489	71710	ENSMUSG00000074415.14	ENSMUST00000181296.1	3110039I08Rik	3110039I08Rik-205	Known	Known	None	None	None	None	None	None
m54284U_200901_184453/7471688/ccs	TGGTGGTAGCCACATAATCATGCA	mm10	chr17	39847985	39847692	-	1	294	47524	124139	ENSMUSG00000105361.1	ENSMUST00000200021.1	AY036118	AY036118-201	Known	Known	None	None	None	None	None	None
m54284U_200901_184453/8063617/ccs	AACGTGATACAGCAGATGTCTGAA	mm10	chr5	137522781	137524024	+	4	891	15820	465496	ENSMUSG00000029714.11	ENCODEMT000465496	Gigyf1	ENCODEMT000465496	Known	ISM	Both	None	None	None	None	None
m54284U_200831_121835/122686233/ccs	TGGTGGTATCCGTCTAGCTGCATG	mm10	chr9	41588921	41589251	+	1	331	27489	71710	ENSMUSG00000074415.14	ENSMUST00000181296.1	3110039I08Rik	3110039I08Rik-205	Known	Known	None	None	None	None	None	None
m54284U_200901_184453/70123547/ccs	GATGAATCCACCTTACAGCGAAAC	mm10	chr8	61877916	61876630	-	1	1287	25170	465497	ENSMUSG00000058056.16	ENCODEMT000465497	Palld	ENCODEMT000465497	Known	ISM	None	None	None	None	None	None
m54284U_200901_184453/7472005/ccs	ATGCCTAAAGTCACTAATCATGCA	mm10	chr17	39848061	39847692	-	1	370	47524	124139	ENSMUSG00000105361.1	ENSMUST00000200021.1	AY036118	AY036118-201	Known	Known	None	None	None	None	None	None
m54284U_200831_121835/31458475/ccs	GATGAATCACGTATCACTGCTTTG	mm10	chr7	63912267	63911881	-	1	236	21923	465493	ENSMUSG00000052040.10	ENCODEMT000465493	Klf13	ENCODEMT000465493	Known	Genomic	None	None	None	None	None	None
m54284U_200831_121835/67307568/ccs	CCGAAGTAACACGACCGTTCAACA	mm10	chr2	103726868	103724192	-	5	530	5537	465498	ENSMUSG00000027185.15	ENCODEMT000465498	Nat10	ENCODEMT000465498	Known	ISM	Prefix	None	None	None	None	None
m54284U_200901_184453/55050958/ccs	CCTCTATCAAGACGGACTGAAAGG	mm10	chr4	149237525	149237252	-	1	393	12805	465486	ENSMUSG00000063077.14	ENCODEMT000465486	Kif1b	ENCODEMT000465486	Known	Genomic	None	None	None	None	None	None
m54284U_200901_184453/6881751/ccs	AATCCGTCGTACGCAAGAATAATG	mm10	chr9	41588921	41589174	+	1	254	27489	71710	ENSMUSG00000074415.14	ENSMUST00000181296.1	3110039I08Rik	3110039I08Rik-205	Known	Known	None	None	None	None	None	None
m54284U_200901_184453/7537030/ccs	TCCGTCTACATCAAGTATCATGCA	mm10	chr17	39847985	39847692	-	1	294	47524	124139	ENSMUSG00000105361.1	ENSMUST00000200021.1	AY036118	AY036118-201	Known	Known	None	None	None	None	None	None
m54284U_200831_121835/108594208/ccs	ACCTCCAACCAGTTCAACTATATA	mm10	chrX	20870288	20874737	+	6	768	51566	135098	ENSMUSG00000001131.11	ENSMUST00000009530.4	Timp1	Timp1-201	Known	Known	None	None	None	None	None	None
m54284U_200901_184453/42401961/ccs	AACGTGATAGCAGGAAATCTATAA	mm10	chr11	98044058	98043631	-	1	428	34294	465499	ENSMUSG00000017400.10	ENCODEMT000465499	Stac2	ENCODEMT000465499	Known	ISM	None	None	None	None	None	None
m54284U_200901_184453/16974772/ccs	ATCATTCCTATCAGCAATAAGCTC	mm10	chr9	41588921	41589109	+	1	189	27489	71710	ENSMUSG00000074415.14	ENSMUST00000181296.1	3110039I08Rik	3110039I08Rik-205	Known	Known	None	None	None	None	None	None
m54284U_200831_121835/52233545/ccs	GACTAGTAAGATCGCACTGAAAGG	mm10	chr4	149238112	149237252	-	1	980	12805	465486	ENSMUSG00000063077.14	ENCODEMT000465486	Kif1b	ENCODEMT000465486	Known	Genomic	None	None	None	None	None	None
m54284U_200831_121835/179439843/ccs	TAGGATGAACACAGAACATGATCA	mm10	chrX	20870324	20870749	+	1	430	51566	465495	ENSMUSG00000001131.11	ENCODEMT000465495	Timp1	ENCODEMT000465495	Known	Genomic	None	None	None	None	None	None
m54284U_200831_121835/82116953/ccs	CAATGGAAACTATGCATGCGATCG	mm10	chr6	85871072	85871535	+	1	464	92373	465500	ENCODEMG000092373	ENCODEMT000465500	ENCODEMG000092373	ENCODEMT000465500	Intergenic	Intergenic	None	None	None	None	None	None
m54284U_200901_184453/37554838/ccs	CTCAATGAGTCTGTCACTGTCCCG	mm10	chr9	41588921	41589117	+	1	197	27489	71710	ENSMUSG00000074415.14	ENSMUST00000181296.1	3110039I08Rik	3110039I08Rik-205	Known	Known	None	None	None	None	None	None
m54284U_200901_184453/125895248/ccs	GCCACATATATCAGCATCTATTAC	mm10	chr1	160975856	160976652	+	1	797	92371	465492	ENCODEMG000092371	ENCODEMT000465492	ENCODEMG000092371	ENCODEMT000465492	Intergenic	Intergenic	None	None	None	None	None	None
m54284U_200901_184453/48498365/ccs	CAAGGAGCATAGCGACTACGGTTA	mm10	chr7	63912210	63913705	+	1	1496	92374	465501	ENCODEMG000092374	ENCODEMT000465501	ENCODEMG000092374	ENCODEMT000465501	Antisense	Antisense	None	None	None	None	None	None
m54284U_200901_184453/7603691/ccs	CGAACTTAACAAGCTAATCATGCA	mm10	chr17	39847949	39847692	-	1	258	47524	124139	ENSMUSG00000105361.1	ENSMUST00000200021.1	AY036118	AY036118-201	Known	Known	None	None	None	None	None	None
m54284U_200901_184453/26019635/ccs	GATGAATCCACCTTACGGTTCTTC	mm10	chr8	61902661	61876962	-	2	1089	25170	465489	ENSMUSG00000058056.16	ENCODEMT000465489	Palld	ENCODEMT000465489	Known	ISM	Prefix	None	None	None	None	None
m54284U_200901_184453/38667724/ccs	TCTTCACACTGTAGCCACTTACGA	mm10	chrX	20870223	20872246	+	2	1250	51566	465487	ENSMUSG00000001131.11	ENCODEMT000465487	Timp1	ENCODEMT000465487	Known	ISM	Prefix	None	None	None	None	None
m54284U_200901_184453/144574042/ccs	ACAGCAGAACGTATCATGGGCATC	mm10	chr9	41588921	41589558	+	1	638	27489	71710	ENSMUSG00000074415.14	ENSMUST00000181296.1	3110039I08Rik	3110039I08Rik-205	Known	Known	None	None	None	None	None	None
m54284U_200901_184453/77203493/ccs	ACATTGGCAACTCACCATATTGGC	mm10	chr4	149237330	149237259	-	1	191	12805	465486	ENSMUSG00000063077.14	ENCODEMT000465486	Kif1b	ENCODEMT000465486	Known	Genomic	None	None	None	None	None	None
m54284U_200901_184453/99945037/ccs	TGGTGGTATCCGTCTAGCTGCATG	mm10	chrX	20870324	20872835	+	1	2516	51566	465495	ENSMUSG00000001131.11	ENCODEMT000465495	Timp1	ENCODEMT000465495	Known	Genomic	None	None	None	None	None	None
m54284U_200901_184453/7735670/ccs	GGTGCGAAGAATCTGAATCATGCA	mm10	chr17	39847939	39847692	-	1	248	47524	124139	ENSMUSG00000105361.1	ENSMUST00000200021.1	AY036118	AY036118-201	Known	Known	None	None	None	None	None	None
m54284U_200901_184453/159255143/ccs	AGCCATGCACAAGCTAGCTATGCG	mm10	chr8	61902693	61876978	-	2	1105	25170	465489	ENSMUSG00000058056.16	ENCODEMT000465489	Palld	ENCODEMT000465489	Known	ISM	Prefix	None	None	None	None	None
m54284U_200831_121835/140707137/ccs	TCTTCACAGGTGCGAATGGGCATC	mm10	chr9	41588923	41589556	+	1	634	27489	71710	ENSMUSG00000074415.14	ENSMUST00000181296.1	3110039I08Rik	3110039I08Rik-205	Known	Known	None	None	None	None	None	None
m54284U_200901_184453/101845757/ccs	TGGAACAAACAGCAGATACGGTTA	mm10	chrX	20870288	20874730	+	6	761	51566	135098	ENSMUSG00000001131.11	ENSMUST00000009530.4	Timp1	Timp1-201	Known	Known	None	None	None	None	None	None
m54284U_200831_121835/19794414/ccs	CTCAATGAGAGCTGAATGCGATCG	mm10	chr5	137522977	137525879	+	11	1653	15820	465502	ENSMUSG00000029714.11	ENCODEMT000465502	Gigyf1	ENCODEMT000465502	Known	ISM	Suffix	None	None	None	None	None
m54284U_200901_184453/87884431/ccs	CAACCACACATCAAGTATAAGCTC	mm10	chr6	85915632	85899060	-	5	3338	17955	465503	ENSMUSG00000068299.11	ENCODEMT000465503	Nat8f4	ENCODEMT000465503	Known	NNC	None	None	None	None	None	None
m54284U_200901_184453/7800735/ccs	TGGTGGTAGCCACATAATCATGCA	mm10	chr17	39847985	39847692	-	1	294	47524	124139	ENSMUSG00000105361.1	ENSMUST00000200021.1	AY036118	AY036118-201	Known	Known	None	None	None	None	None	None
m54284U_200831_121835/140378203/ccs	GATGAATCCTGAGCCATGGTATAC	mm10	chr9	41588924	41589117	+	1	194	27489	71710	ENSMUSG00000074415.14	ENSMUST00000181296.1	3110039I08Rik	3110039I08Rik-205	Known	Known	None	None	None	None	None	None
m54284U_200901_184453/108593393/ccs	TGGTGGTATCCGTCTACCGTTCTA	mm10	chrX	20870288	20874733	+	6	764	51566	135098	ENSMUSG00000001131.11	ENSMUST00000009530.4	Timp1	Timp1-201	Known	Known	None	None	None	None	None	None
m54284U_200901_184453/88212686/ccs	ACAAGCTATTCACGCAGCTATGCG	mm10	chr4	149238164	149237261	-	1	1023	12805	465486	ENSMUSG00000063077.14	ENCODEMT000465486	Kif1b	ENCODEMT000465486	Known	Genomic	None	None	None	None	None	None
m54284U_200831_121835/68682174/ccs	CAGCGTTACAATGGAACTTTGGTC	mm10	chr1	160976201	160976703	+	1	509	92375	465504	ENCODEMG000092375	ENCODEMT000465504	ENCODEMG000092375	ENCODEMT000465504	Intergenic	Intergenic	None	None	None	None	None	None
m54284U_200901_184453/149357440/ccs	GTCTGTCAGATGAATCTGGTATAC	mm10	chrX	20870288	20874737	+	5	685	51566	465505	ENSMUSG00000001131.11	ENCODEMT000465505	Timp1	ENCODEMT000465505	Known	NIC	None	None	None	None	None	None
m54284U_200831_121835/145819021/ccs	AGCCATGCACAAGCTAGCTATGCG	mm10	chr8	61902693	61876978	-	2	1105	25170	465489	ENSMUSG00000058056.16	ENCODEMT000465489	Palld	ENCODEMT000465489	Known	ISM	Prefix	None	None	None	None	None
m54284U_200901_184453/114558415/ccs	CCTCTATCCACTTCGACGTTCGAG	mm10	chr2	103730571	103724192	-	9	869	5537	465506	ENSMUSG00000027185.15	ENCODEMT000465506	Nat10	ENCODEMT000465506	Known	ISM	None	None	None	None	None	None
m54284U_200831_121835/92079156/ccs	AAGAGATCTCTTCACATGCGATCG	mm10	chr8	61877675	61876980	-	1	653	25170	465497	ENSMUSG00000058056.16	ENCODEMT000465497	Palld	ENCODEMT000465497	Known	ISM	None	None	None	None	None	None
m54284U_200901_184453/83427689/ccs	CTCAATGAGTCTGTCACTAAGGGA	mm10	chr11	98053450	98043658	-	2	567	34294	465479	ENSMUSG00000017400.10	ENCODEMT000465479	Stac2	ENCODEMT000465479	Known	ISM	Prefix	None	None	None	None	None
m54284U_200901_184453/7800978/ccs	CCTCCTGACTAAGGTCATCATGCA	mm10	chr17	39847985	39847692	-	1	294	47524	124139	ENSMUSG00000105361.1	ENSMUST00000200021.1	AY036118	AY036118-201	Known	Known	None	None	None	None	None	None
m54284U_200901_184453/6621783/ccs	CCATCCTCCGCTGATCGTGGGTTC	mm10	chr7	63913963	63912762	-	1	1202	21923	465507	ENSMUSG00000052040.10	ENCODEMT000465507	Klf13	ENCODEMT000465507	Known	Genomic	None	None	None	None	None	None
m54284U_200901_184453/42927529/ccs	GATGAATCCACCTTACGGTTCTTC	mm10	chr8	61877384	61876992	-	1	350	25170	465497	ENSMUSG00000058056.16	ENCODEMT000465497	Palld	ENCODEMT000465497	Known	ISM	None	None	None	None	None	None
m54284U_200901_184453/104467152/ccs	ACCACTGTCCTCTATCTGGGCATC	mm10	chr9	41588990	41589195	+	1	206	27489	71710	ENSMUSG00000074415.14	ENSMUST00000181296.1	3110039I08Rik	3110039I08Rik-205	Known	Known	None	None	None	None	None	None
m54284U_200901_184453/7930607/ccs	ATGCCTAAAGTCACTAATCATGCA	mm10	chr17	39847985	39847692	-	1	294	47524	124139	ENSMUSG00000105361.1	ENSMUST00000200021.1	AY036118	AY036118-201	Known	Known	None	None	None	None	None	None
m54284U_200901_184453/80216351/ccs	CAAGGAGCTAGGATGAGGGCGATG	mm10	chr4	149307719	149237348	-	21	3473	12805	33228	ENSMUSG00000063077.14	ENSMUST00000030806.5	Kif1b	Kif1b-201	Known	Known	None	None	None	None	None	None
m54284U_200831_121835/1377790/ccs	GATGAATCACGTATCACTGCTTTG	mm10	chr9	41589047	41590355	+	1	1309	27489	71710	ENSMUSG00000074415.14	ENSMUST00000181296.1	3110039I08Rik	3110039I08Rik-205	Known	Known	None	None	None	None	None	None
m54284U_200901_184453/152044390/ccs	AGTCACTAGTCTGTCACCGTTCTA	mm10	chrX	20870288	20875073	+	6	1104	51566	135098	ENSMUSG00000001131.11	ENSMUST00000009530.4	Timp1	Timp1-201	Known	Known	None	None	None	None	None	None
m54284U_200831_121835/119473964/ccs	GATGAATCCACCTTACGGTTCTTC	mm10	chr8	61902658	61877036	-	2	997	25170	465483	ENSMUSG00000058056.16	ENCODEMT000465483	Palld	ENCODEMT000465483	Known	NNC	None	None	None	None	None	None
m54284U_200901_184453/7932247/ccs	CGAACTTAACAAGCTAATCATGCA	mm10	chr17	39847985	39847692	-	1	294	47524	124139	ENSMUSG00000105361.1	ENSMUST00000200021.1	AY036118	AY036118-201	Known	Known	None	None	None	None	None	None
m54284U_200831_121835/125372775/ccs	CGACACACAAGGTACATGGGCATC	mm10	chr6	85915626	85914091	-	1	1536	17956	465508	ENSMUSG00000057103.10	ENCODEMT000465508	Nat8f1	ENCODEMT000465508	Known	Genomic	None	None	None	None	None	None
m54284U_200901_184453/19726955/ccs	AAGGACACCAGCGTTATTGTCTTA	mm10	chr9	41589080	41589472	+	1	393	27489	71710	ENSMUSG00000074415.14	ENSMUST00000181296.1	3110039I08Rik	3110039I08Rik-205	Known	Known	None	None	None	None	None	None
m54284U_200831_121835/110887639/ccs	ACGCTCGAAAGACGGACTGCTTTG	mm10	chrX	20870288	20874728	+	6	756	51566	135097	ENSMUSG00000001131.11	ENSMUST00000115342.9	Timp1	Timp1-202	Known	Known	None	None	None	None	None	None
m54284U_200831_121835/142214790/ccs	AACCGAGACCAGTTCATGCGATCG	mm10	chr7	63912707	63913409	+	1	354	92374	465501	ENCODEMG000092374	ENCODEMT000465501	ENCODEMG000092374	ENCODEMT000465501	Antisense	Antisense	None	None	None	None	None	None
m54284U_200831_121835/53479479/ccs	CATCAAGTTATCAGCAAATAGAAC	mm10	chr11	98053572	98043662	-	2	685	34294	465479	ENSMUSG00000017400.10	ENCODEMT000465479	Stac2	ENCODEMT000465479	Known	ISM	Prefix	None	None	None	None	None
m54284U_200901_184453/146278999/ccs	AAACATCGAAGAGATCCGCGACTA	mm10	chr2	103728081	103724192	-	7	743	5537	465509	ENSMUSG00000027185.15	ENCODEMT000465509	Nat10	ENCODEMT000465509	Known	ISM	Suffix	None	None	None	None	None
m54284U_200901_184453/1574851/ccs	GATGAATCCACCTTACGGTTCTTC	mm10	chr8	61902684	61877036	-	2	1038	25170	465489	ENSMUSG00000058056.16	ENCODEMT000465489	Palld	ENCODEMT000465489	Known	ISM	Prefix	None	None	None	None	None
m54284U_200831_121835/146605501/ccs	AAGGACACCAGCGTTATTGTCTTA	mm10	chrX	20870288	20874733	+	6	761	51566	135097	ENSMUSG00000001131.11	ENSMUST00000115342.9	Timp1	Timp1-202	Known	Known	None	None	None	None	None	None
m54284U_200901_184453/71369724/ccs	AACGTGATAGCAGGAAATCTATAA	mm10	chr7	63913137	63913013	-	1	241	21923	465507	ENSMUSG00000052040.10	ENCODEMT000465507	Klf13	ENCODEMT000465507	Known	Genomic	None	None	None	None	None	None
m54284U_200831_121835/77463865/ccs	CGACACACCAATGGAAGAGGTTGA	mm10	chr4	149245686	149237358	-	3	1271	12805	465395	ENSMUSG00000063077.14	ENCODEMT000465395	Kif1b	ENCODEMT000465395	Known	ISM	Suffix	None	None	None	None	None
m54284U_200831_121835/107676671/ccs	ACGCTCGAAAGACGGACTGCTTTG	mm10	chr9	41589148	41590670	+	1	1523	27489	71710	ENSMUSG00000074415.14	ENSMUST00000181296.1	3110039I08Rik	3110039I08Rik-205	Known	Known	None	None	None	None	None	None
m54284U_200831_121835/165742813/ccs	GTACGCAACCAGTTCAACGCCGGC	mm10	chrX	20870288	20874733	+	6	764	51566	135098	ENSMUSG00000001131.11	ENSMUST00000009530.4	Timp1	Timp1-201	Known	Known	None	None	None	None	None	None
m54284U_200901_184453/1835963/ccs	GATGAATCCACCTTACGGTTCTTC	mm10	chr8	61902658	61877036	-	2	997	25170	465483	ENSMUSG00000058056.16	ENCODEMT000465483	Palld	ENCODEMT000465483	Known	NNC	None	None	None	None	None	None
m54284U_200901_184453/44239303/ccs	CGACACACAAGGTACATGGGCATC	mm10	chr7	63915480	63913619	-	1	1978	21923	465507	ENSMUSG00000052040.10	ENCODEMT000465507	Klf13	ENCODEMT000465507	Known	Genomic	None	None	None	None	None	None
m54284U_200831_121835/52954264/ccs	GCCACATAGAGCTGAACCGTTCTA	mm10	chr5	137523185	137526137	+	10	1784	15820	465510	ENSMUSG00000029714.11	ENCODEMT000465510	Gigyf1	ENCODEMT000465510	Known	ISM	Suffix	None	None	None	None	None
m54284U_200901_184453/115280130/ccs	GATGAATCAAGAGATCACGCCGGC	mm10	chr6	85915719	85929040	+	5	1333	17957	465511	ENSMUSG00000054226.13	ENCODEMT000465511	Tprkb	ENCODEMT000465511	Known	NIC	None	None	None	None	None	None
m54284U_200901_184453/7932488/ccs	CCGAAGTAACACGACCATCATGCA	mm10	chr17	39847985	39847692	-	1	294	47524	124139	ENSMUSG00000105361.1	ENSMUST00000200021.1	AY036118	AY036118-201	Known	Known	None	None	None	None	None	None
m54284U_200901_184453/76284553/ccs	AAGAGATCACACGACCATATTGGC	mm10	chr9	41589156	41589649	+	1	494	27489	71710	ENSMUSG00000074415.14	ENSMUST00000181296.1	3110039I08Rik	3110039I08Rik-205	Known	Known	None	None	None	None	None	None
m54284U_200831_121835/167903518/ccs	GTACGCAACCAGTTCAACGCCGGC	mm10	chrX	20870288	20874813	+	6	844	51566	135098	ENSMUSG00000001131.11	ENSMUST00000009530.4	Timp1	Timp1-201	Known	Known	None	None	None	None	None	None
m54284U_200901_184453/126159013/ccs	AAGGACACAACCGAGAGTCCGTAG	mm10	chr1	160977034	160977333	+	1	300	92376	465512	ENCODEMG000092376	ENCODEMT000465512	ENCODEMG000092376	ENCODEMT000465512	Intergenic	Intergenic	None	None	None	None	None	None
m54284U_200831_121835/124519308/ccs	GGAGAACAAGGCTAACCTAAGGGA	mm10	chr11	98053115	98043662	-	2	228	34294	465479	ENSMUSG00000017400.10	ENCODEMT000465479	Stac2	ENCODEMT000465479	Known	ISM	Prefix	None	None	None	None	None
m54284U_200901_184453/26020109/ccs	GATGAATCCACCTTACGGTTCTTC	mm10	chr8	61902676	61877036	-	2	1030	25170	465489	ENSMUSG00000058056.16	ENCODEMT000465489	Palld	ENCODEMT000465489	Known	ISM	Prefix	None	None	None	None	None
m54284U_200901_184453/39191580/ccs	GCCACATAGCTAACGAGTGCTAGC	mm10	chr9	41589160	41589801	+	1	642	27489	71710	ENSMUSG00000074415.14	ENSMUST00000181296.1	3110039I08Rik	3110039I08Rik-205	Known	Known	None	None	None	None	None	None
m54284U_200831_121835/127863247/ccs	CGAACTTATCTTCACACGTTCGAG	mm10	chr4	149307718	149237440	-	21	3380	12805	33228	ENSMUSG00000063077.14	ENSMUST00000030806.5	Kif1b	Kif1b-201	Known	Known	None	None	None	None	None	None
m54284U_200901_184453/7932499/ccs	ATGCCTAAAGTCACTAATCATGCA	mm10	chr17	39847985	39847692	-	1	294	47524	124139	ENSMUSG00000105361.1	ENSMUST00000200021.1	AY036118	AY036118-201	Known	Known	None	None	None	None	None	None
m54284U_200831_121835/44369512/ccs	CGGATTGCGAGCTGAACGCCCGGA	mm10	chr7	63915209	63914328	-	1	882	21923	465513	ENSMUSG00000052040.10	ENCODEMT000465513	Klf13	ENCODEMT000465513	Known	Genomic	None	None	None	None	None	None
m54284U_200901_184453/29165491/ccs	CACTTCGAGAATCTGAGCCTGCAA	mm10	chrX	20870288	20874733	+	6	764	51566	135098	ENSMUSG00000001131.11	ENSMUST00000009530.4	Timp1	Timp1-201	Known	Known	None	None	None	None	None	None
m54284U_200831_121835/106040092/ccs	CCATCCTCTCCGTCTAGGTTCTTC	mm10	chr2	103726118	103724990	-	2	628	5537	465514	ENSMUSG00000027185.15	ENCODEMT000465514	Nat10	ENCODEMT000465514	Known	ISM	None	None	None	None	None	None
m54284U_200831_121835/156958901/ccs	AACTCACCATCATTCCGCCTGCAA	mm10	chr9	41589235	41591892	+	1	2658	27489	71710	ENSMUSG00000074415.14	ENSMUST00000181296.1	3110039I08Rik	3110039I08Rik-205	Known	Known	None	None	None	None	None	None
m54284U_200901_184453/99617595/ccs	TGGAACAAGTGTTCTACGTTCGAG	mm10	chrX	20870288	20874733	+	6	764	51566	135098	ENSMUSG00000001131.11	ENSMUST00000009530.4	Timp1	Timp1-201	Known	Known	None	None	None	None	None	None
m54284U_200901_184453/135790799/ccs	CGAACTTATCTTCACACGTTCGAG	mm10	chr4	149307718	149237440	-	21	3378	12805	465515	ENSMUSG00000063077.14	ENCODEMT000465515	Kif1b	ENCODEMT000465515	Known	NNC	None	None	None	None	None	None
m54284U_200901_184453/7998028/ccs	ATGCCTAAAGTCACTAATCATGCA	mm10	chr17	39847985	39847692	-	1	294	47524	124139	ENSMUSG00000105361.1	ENSMUST00000200021.1	AY036118	AY036118-201	Known	Known	None	None	None	None	None	None
m54284U_200901_184453/152044489/ccs	AACTCACCGATGAATCCGAACGTC	mm10	chr8	61902674	61877036	-	2	1028	25170	465489	ENSMUSG00000058056.16	ENCODEMT000465489	Palld	ENCODEMT000465489	Known	ISM	Prefix	None	None	None	None	None
m54284U_200901_184453/71829159/ccs	CCTCTATCCACTTCGACGTTCGAG	mm10	chr6	85915722	85922396	+	2	1043	17957	465516	ENSMUSG00000054226.13	ENCODEMT000465516	Tprkb	ENCODEMT000465516	Known	ISM	Prefix	None	None	None	None	None
m54284U_200831_121835/132188934/ccs	ACTATGCAAACCGAGAATATTGGC	mm10	chr9	41589286	41590866	+	1	1581	27489	71710	ENSMUSG00000074415.14	ENSMUST00000181296.1	3110039I08Rik	3110039I08Rik-205	Known	Known	None	None	None	None	None	None
m54284U_200901_184453/68878653/ccs	ATCATTCCACAAGCTAACGTTAAC	mm10	chr5	137523813	137526452	+	8	1912	15820	465517	ENSMUSG00000029714.11	ENCODEMT000465517	Gigyf1	ENCODEMT000465517	Known	ISM	Suffix	None	None	None	None	None
m54284U_200901_184453/8061497/ccs	TGGTGGTAGCCACATAATCATGCA	mm10	chr17	39847985	39847692	-	1	294	47524	124139	ENSMUSG00000105361.1	ENSMUST00000200021.1	AY036118	AY036118-201	Known	Known	None	None	None	None	None	None
m54284U_200901_184453/111543685/ccs	GGAGAACAAGGCTAACCTAAGGGA	mm10	chr11	98053275	98043662	-	2	388	34294	465479	ENSMUSG00000017400.10	ENCODEMT000465479	Stac2	ENCODEMT000465479	Known	ISM	Prefix	None	None	None	None	None
m54284U_200901_184453/163185899/ccs	AATCCGTCCCAGTTCACTGCTTTG	mm10	chr1	160981434	160982022	+	1	611	2657	6462	ENSMUSG00000026715.12	ENSMUST00000193477.1	Serpinc1	Serpinc1-203	Known	Known	None	None	None	None	None	None
m54284U_200901_184453/138084526/ccs	TGGTGGTAGCCACATACTACCCTA	mm10	chrX	20870224	20873296	+	5	403	51566	465478	ENSMUSG00000001131.11	ENCODEMT000465478	Timp1	ENCODEMT000465478	Known	ISM	Prefix	None	None	None	None	None
m54284U_200901_184453/155189660/ccs	GATGAATCCACCTTACGGTTCTTC	mm10	chr8	61902693	61877038	-	2	1030	25170	465483	ENSMUSG00000058056.16	ENCODEMT000465483	Palld	ENCODEMT000465483	Known	NNC	None	None	None	None	None	None
m54284U_200901_184453/8063133/ccs	ATGCCTAAAGTCACTAATCATGCA	mm10	chr17	39847787	39847692	-	1	96	47524	124139	ENSMUSG00000105361.1	ENSMUST00000200021.1	AY036118	AY036118-201	Known	Known	None	None	None	None	None	None
m54284U_200901_184453/74910530/ccs	ACTATGCACGCTGATCTATAGTCG	mm10	chr9	41589290	41590871	+	1	1582	27489	71710	ENSMUSG00000074415.14	ENSMUST00000181296.1	3110039I08Rik	3110039I08Rik-205	Known	Known	None	None	None	None	None	None
m54284U_200901_184453/159252822/ccs	CGGATTGCCCTCTATCTTATTCTG	mm10	chrX	20870288	20874733	+	6	764	51566	135098	ENSMUSG00000001131.11	ENSMUST00000009530.4	Timp1	Timp1-201	Known	Known	None	None	None	None	None	None
m54284U_200831_121835/109380869/ccs	CAAGGAGCGCTCGGTAGCTGCATG	mm10	chr7	63917986	63917198	-	1	795	21923	465518	ENSMUSG00000052040.10	ENCODEMT000465518	Klf13	ENCODEMT000465518	Known	Genomic	None	None	None	None	None	None
m54284U_200901_184453/97715004/ccs	CTAAGGTCCCGAAGTAAAACGATA	mm10	chrX	20870289	20874733	+	6	760	51566	135097	ENSMUSG00000001131.11	ENSMUST00000115342.9	Timp1	Timp1-202	Known	Known	None	None	None	None	None	None
m54284U_200901_184453/99223172/ccs	AACTCACCGATGAATCCGAACGTC	mm10	chr8	61902676	61877042	-	2	1024	25170	465489	ENSMUSG00000058056.16	ENCODEMT000465489	Palld	ENCODEMT000465489	Known	ISM	Prefix	None	None	None	None	None
m54284U_200831_121835/18088139/ccs	GCTAACGAGACTAGTAGGGTAGCG	mm10	chr2	103725510	103725022	-	1	489	5537	465519	ENSMUSG00000027185.15	ENCODEMT000465519	Nat10	ENCODEMT000465519	Known	Genomic	None	None	None	None	None	None
m54284U_200831_121835/34998510/ccs	TAGGATGAATGCCTAAACGCCGGC	mm10	chr5	137523820	137524976	+	5	594	15820	465520	ENSMUSG00000029714.11	ENCODEMT000465520	Gigyf1	ENCODEMT000465520	Known	NNC	None	None	None	None	None	None
m54284U_200901_184453/172229977/ccs	ACTATGCACGCTGATCTATAGTCG	mm10	chr9	41589290	41590871	+	1	1582	27489	71710	ENSMUSG00000074415.14	ENSMUST00000181296.1	3110039I08Rik	3110039I08Rik-205	Known	Known	None	None	None	None	None	None
m54284U_200901_184453/148964110/ccs	AATGTTGCAAGACGGATGGCGCGC	mm10	chr4	149238267	149237380	-	1	1007	12805	465486	ENSMUSG00000063077.14	ENCODEMT000465486	Kif1b	ENCODEMT000465486	Known	Genomic	None	None	None	None	None	None
m54284U_200901_184453/161284753/ccs	GACTAGTAAAGGTACATGGCGCGC	mm10	chrX	20870289	20874733	+	6	760	51566	135097	ENSMUSG00000001131.11	ENSMUST00000115342.9	Timp1	Timp1-202	Known	Known	None	None	None	None	None	None
m54284U_200901_184453/8127829/ccs	TGGTGGTAGCCACATAATCATGCA	mm10	chr17	39847985	39847692	-	1	294	47524	124139	ENSMUSG00000105361.1	ENSMUST00000200021.1	AY036118	AY036118-201	Known	Known	None	None	None	None	None	None
m54284U_200831_121835/137560883/ccs	ACAGCAGAACGTATCAATCCGCGA	mm10	chr6	85915722	85929042	+	6	888	17957	46950	ENSMUSG00000054226.13	ENSMUST00000067137.13	Tprkb	Tprkb-201	Known	Known	None	None	None	None	None	None
m54284U_200901_184453/14025308/ccs	CAAGGAGCGCTCGGTACCGTTCTA	mm10	chr1	160981962	160982734	+	1	773	2657	465521	ENSMUSG00000026715.12	ENCODEMT000465521	Serpinc1	ENCODEMT000465521	Known	Genomic	None	None	None	None	None	None
m54284U_200831_121835/94700202/ccs	TCTTCACACAAGACTAATATTGGC	mm10	chrX	20870327	20870572	+	1	250	51566	465495	ENSMUSG00000001131.11	ENCODEMT000465495	Timp1	ENCODEMT000465495	Known	Genomic	None	None	None	None	None	None
m54284U_200901_184453/173803590/ccs	AACTCACCAAGGTACAGAATAATG	mm10	chr9	41589310	41591908	+	1	2599	27489	71710	ENSMUSG00000074415.14	ENSMUST00000181296.1	3110039I08Rik	3110039I08Rik-205	Known	Known	None	None	None	None	None	None
m54284U_200831_121835/138086755/ccs	AGCCATGCACAAGCTAGCTATGCG	mm10	chr8	61902679	61877046	-	2	1023	25170	465489	ENSMUSG00000058056.16	ENCODEMT000465489	Palld	ENCODEMT000465489	Known	ISM	Prefix	None	None	None	None	None
m54284U_200901_184453/8128611/ccs	TGGTGGTAGCCACATAATCATGCA	mm10	chr17	39847985	39847692	-	1	294	47524	124139	ENSMUSG00000105361.1	ENSMUST00000200021.1	AY036118	AY036118-201	Known	Known	None	None	None	None	None	None
m54284U_200831_121835/36702127/ccs	ACCTCCAACACCTTACAATAGAAC	mm10	chr11	98053115	98043664	-	2	226	34294	465479	ENSMUSG00000017400.10	ENCODEMT000465479	Stac2	ENCODEMT000465479	Known	ISM	Prefix	None	None	None	None	None
m54284U_200831_121835/15270883/ccs	GCTAACGAAGATCGCAATATTGGC	mm10	chr9	41589424	41590412	+	1	989	27489	71710	ENSMUSG00000074415.14	ENSMUST00000181296.1	3110039I08Rik	3110039I08Rik-205	Known	Known	None	None	None	None	None	None
m54284U_200901_184453/133234972/ccs	GATGAATCCTGAGCCATGGTATAC	mm10	chr6	85915722	85917760	+	1	2009	17957	46945	ENSMUSG00000054226.13	ENSMUST00000202588.1	Tprkb	Tprkb-213	Known	Known	None	None	None	None	None	None
m54284U_200831_121835/137758930/ccs	AACAACCATATCAGCAATAAGCTC	mm10	chrX	20870304	20874733	+	6	748	51566	135098	ENSMUSG00000001131.11	ENSMUST00000009530.4	Timp1	Timp1-201	Known	Known	None	None	None	None	None	None
m54284U_200831_121835/8521480/ccs	AGCCATGCACAAGCTAGCTATGCG	mm10	chr8	61902599	61877048	-	2	941	25170	465489	ENSMUSG00000058056.16	ENCODEMT000465489	Palld	ENCODEMT000465489	Known	ISM	Prefix	None	None	None	None	None
m54284U_200901_184453/155846021/ccs	AGAGTCAAGAATCTGATACGGTTA	mm10	chr4	149237525	149237380	-	1	265	12805	465486	ENSMUSG00000063077.14	ENCODEMT000465486	Kif1b	ENCODEMT000465486	Known	Genomic	None	None	None	None	None	None
m54284U_200901_184453/137168714/ccs	AGTGGTCAACACGACCTGGGCATC	mm10	chr7	63918830	63917107	-	1	1621	21923	465518	ENSMUSG00000052040.10	ENCODEMT000465518	Klf13	ENCODEMT000465518	Known	Genomic	None	None	None	None	None	None
m54284U_200901_184453/51446083/ccs	ACATTGGCAATCCGTCCTGCTTTG	mm10	chrX	20870340	20870875	+	1	540	51566	465495	ENSMUSG00000001131.11	ENCODEMT000465495	Timp1	ENCODEMT000465495	Known	Genomic	None	None	None	None	None	None
m54284U_200901_184453/8193621/ccs	TCCGTCTACATCAAGTATCATGCA	mm10	chr17	39847985	39847692	-	1	294	47524	124139	ENSMUSG00000105361.1	ENSMUST00000200021.1	AY036118	AY036118-201	Known	Known	None	None	None	None	None	None
m54284U_200901_184453/170986230/ccs	CAACCACACATCAAGTATAAGCTC	mm10	chr9	41589453	41591840	+	1	2388	27489	71710	ENSMUSG00000074415.14	ENSMUST00000181296.1	3110039I08Rik	3110039I08Rik-205	Known	Known	None	None	None	None	None	None
m54284U_200901_184453/151323864/ccs	CATACCAACAAGGAGCTCTATTAC	mm10	chr6	85915738	85930278	+	6	2108	17957	46950	ENSMUSG00000054226.13	ENSMUST00000067137.13	Tprkb	Tprkb-201	Known	Known	None	None	None	None	None	None
m54284U_200901_184453/130287412/ccs	GATGAATCAGTGGTCAGAATAATG	mm10	chrX	20870340	20870954	+	1	619	51566	465495	ENSMUSG00000001131.11	ENCODEMT000465495	Timp1	ENCODEMT000465495	Known	Genomic	None	None	None	None	None	None
m54284U_200831_121835/50923048/ccs	CAAGGAGCAGAGTCAAACGTTAAC	mm10	chr11	98044304	98043629	-	1	932	34294	465499	ENSMUSG00000017400.10	ENCODEMT000465499	Stac2	ENCODEMT000465499	Known	ISM	None	None	None	None	None	None
m54284U_200831_121835/127796763/ccs	CCGACAACGTCTGTCATTGTCTTA	mm10	chr9	41589540	41590654	+	1	1115	27489	71710	ENSMUSG00000074415.14	ENSMUST00000181296.1	3110039I08Rik	3110039I08Rik-205	Known	Known	None	None	None	None	None	None
m54284U_200901_184453/8257857/ccs	CCTCTATCATTGGCTCATCATGCA	mm10	chr17	39847985	39847692	-	1	294	47524	124139	ENSMUSG00000105361.1	ENSMUST00000200021.1	AY036118	AY036118-201	Known	Known	None	None	None	None	None	None
m54284U_200831_121835/32769196/ccs	GCGAGTAACCTCTATCTAAATATC	mm10	chr4	149239212	149237381	-	1	1951	12805	465486	ENSMUSG00000063077.14	ENCODEMT000465486	Kif1b	ENCODEMT000465486	Known	Genomic	None	None	None	None	None	None
m54284U_200901_184453/58853226/ccs	AACGCTTAAGCAGGAATATAGTCG	mm10	chr2	103726183	103725935	-	1	249	5537	465522	ENSMUSG00000027185.15	ENCODEMT000465522	Nat10	ENCODEMT000465522	Known	Genomic	None	None	None	None	None	None
m54284U_200901_184453/56035862/ccs	GTGTTCTACCGAAGTATTGTCTTA	mm10	chr5	137523817	137526136	+	8	1578	15820	465517	ENSMUSG00000029714.11	ENCODEMT000465517	Gigyf1	ENCODEMT000465517	Known	ISM	Suffix	None	None	None	None	None
m54284U_200901_184453/53611056/ccs	GTCTGTCAGATGAATCTGGTATAC	mm10	chrX	20870305	20874733	+	6	747	51566	135098	ENSMUSG00000001131.11	ENSMUST00000009530.4	Timp1	Timp1-201	Known	Known	None	None	None	None	None	None
m54284U_200901_184453/161876347/ccs	CCATCCTCAACAACCAGCTATGCG	mm10	chr8	61902691	61877048	-	2	1033	25170	465489	ENSMUSG00000058056.16	ENCODEMT000465489	Palld	ENCODEMT000465489	Known	ISM	Prefix	None	None	None	None	None
m54284U_200901_184453/24642453/ccs	AGTGGTCAACACGACCTGGGCATC	mm10	chr7	63918830	63917113	-	1	1615	21923	465518	ENSMUSG00000052040.10	ENCODEMT000465518	Klf13	ENCODEMT000465518	Known	Genomic	None	None	None	None	None	None
m54284U_200831_121835/57738227/ccs	CTGTAGCCAACCGAGAATATTGGC	mm10	chr9	41590138	41589612	-	1	281	92356	465333	ENCODEMG000092356	ENCODEMT000465333	ENCODEMG000092356	ENCODEMT000465333	Antisense	Antisense	None	None	None	None	None	None
m54284U_200831_121835/54001735/ccs	GTACGCAACCAGTTCAACGCCGGC	mm10	chr6	85915739	85929041	+	6	870	17957	46950	ENSMUSG00000054226.13	ENSMUST00000067137.13	Tprkb	Tprkb-201	Known	Known	None	None	None	None	None	None
m54284U_200901_184453/8259108/ccs	CGAACTTAACAAGCTAATCATGCA	mm10	chr17	39848061	39847692	-	1	370	47524	124139	ENSMUSG00000105361.1	ENSMUST00000200021.1	AY036118	AY036118-201	Known	Known	None	None	None	None	None	None
m54284U_200831_121835/172819248/ccs	TGGTGGTAGCCACATAATCATGCA	mm10	chrX	20870339	20871128	+	2	185	51566	465523	ENSMUSG00000001131.11	ENCODEMT000465523	Timp1	ENCODEMT000465523	Known	NNC	None	None	None	None	None	None
m54284U_200901_184453/120586637/ccs	ACATTGGCAGTGGTCACGTTCGAG	mm10	chr1	160982401	160982068	-	1	334	92377	465524	ENCODEMG000092377	ENCODEMT000465524	ENCODEMG000092377	ENCODEMT000465524	Antisense	Antisense	None	None	None	None	None	None
m54284U_200831_121835/120586986/ccs	AACAACCATATCAGCAACCGTACG	mm10	chr9	41589668	41591908	+	1	2241	27489	71710	ENSMUSG00000074415.14	ENSMUST00000181296.1	3110039I08Rik	3110039I08Rik-205	Known	Known	None	None	None	None	None	None
m54284U_200901_184453/8323925/ccs	TGGTGGTAGCCACATAATCATGCA	mm10	chr17	39847939	39847692	-	1	248	47524	124139	ENSMUSG00000105361.1	ENSMUST00000200021.1	AY036118	AY036118-201	Known	Known	None	None	None	None	None	None
m54284U_200831_121835/66849457/ccs	AGCCATGCACAAGCTAGCTATGCG	mm10	chr8	61902691	61877048	-	2	1033	25170	465489	ENSMUSG00000058056.16	ENCODEMT000465489	Palld	ENCODEMT000465489	Known	ISM	Prefix	None	None	None	None	None
m54284U_200831_121835/179177275/ccs	AAGAGATCTCTTCACATGCGATCG	mm10	chr11	98053512	98043664	-	2	623	34294	465479	ENSMUSG00000017400.10	ENCODEMT000465479	Stac2	ENCODEMT000465479	Known	ISM	Prefix	None	None	None	None	None
m54284U_200901_184453/157090256/ccs	CGCTGATCAGCCATGCGAGGTTGA	mm10	chr7	63918155	63917624	-	1	429	21923	465518	ENSMUSG00000052040.10	ENCODEMT000465518	Klf13	ENCODEMT000465518	Known	Genomic	None	None	None	None	None	None
m54284U_200831_121835/118229083/ccs	AGAGTCAAGGTGCGAAGACCTTTC	mm10	chr4	149237525	149237381	-	1	264	12805	465486	ENSMUSG00000063077.14	ENCODEMT000465486	Kif1b	ENCODEMT000465486	Known	Genomic	None	None	None	None	None	None
m54284U_200901_184453/8323992/ccs	CGAACTTAACAAGCTAATCATGCA	mm10	chr17	39847985	39847692	-	1	294	47524	124139	ENSMUSG00000105361.1	ENSMUST00000200021.1	AY036118	AY036118-201	Known	Known	None	None	None	None	None	None
m54284U_200831_121835/40305780/ccs	ATAGCGACCGACTGGAAGGTAATA	mm10	chr2	103726209	103725847	-	1	134	5537	465522	ENSMUSG00000027185.15	ENCODEMT000465522	Nat10	ENCODEMT000465522	Known	Genomic	None	None	None	None	None	None
m54284U_200831_121835/75760231/ccs	AGATCGCACCTCCTGAAAACGATA	mm10	chr6	85915746	85929041	+	6	863	17957	46950	ENSMUSG00000054226.13	ENSMUST00000067137.13	Tprkb	Tprkb-201	Known	Known	None	None	None	None	None	None
m54284U_200831_121835/170593013/ccs	AGTGGTCAAGTACAAGTATCCGGG	mm10	chr5	137524025	137525484	+	6	901	15820	465525	ENSMUSG00000029714.11	ENCODEMT000465525	Gigyf1	ENCODEMT000465525	Known	ISM	None	None	None	None	None	None
m54284U_200831_121835/65407196/ccs	AGATGTACATGCCTAACGTGGTTG	mm10	chr9	41589793	41590865	+	1	1073	27489	71710	ENSMUSG00000074415.14	ENSMUST00000181296.1	3110039I08Rik	3110039I08Rik-205	Known	Known	None	None	None	None	None	None
m54284U_200901_184453/56427180/ccs	AGCCATGCACAAGCTAGCTATGCG	mm10	chr8	61902674	61877052	-	2	1012	25170	465489	ENSMUSG00000058056.16	ENCODEMT000465489	Palld	ENCODEMT000465489	Known	ISM	Prefix	None	None	None	None	None
m54284U_200901_184453/65276145/ccs	ATTGAGGAAAGAGATCTCTATTAC	mm10	chr6	85915746	85928468	+	5	1081	17957	46947	ENSMUSG00000054226.13	ENSMUST00000202803.3	Tprkb	Tprkb-214	Known	Known	None	None	None	None	None	None
m54284U_200901_184453/8325069/ccs	CAATGGAACTAAGGTCATCATGCA	mm10	chr17	39847985	39847692	-	1	294	47524	124139	ENSMUSG00000105361.1	ENSMUST00000200021.1	AY036118	AY036118-201	Known	Known	None	None	None	None	None	None
m54284U_200901_184453/81396138/ccs	ACCACTGTAAGACGGAGTCATATG	mm10	chr7	63917902	63917625	-	1	175	21923	465518	ENSMUSG00000052040.10	ENCODEMT000465518	Klf13	ENCODEMT000465518	Known	Genomic	None	None	None	None	None	None
m54284U_200901_184453/87164030/ccs	TGGTGGTAGCCACATAATCATGCA	mm10	chr9	41589796	41591848	+	1	2053	27489	71710	ENSMUSG00000074415.14	ENSMUST00000181296.1	3110039I08Rik	3110039I08Rik-205	Known	Known	None	None	None	None	None	None
m54284U_200901_184453/13369584/ccs	ATTGGCTCGCGAGTAACGCCCGGA	mm10	chr4	149237741	149237381	-	1	480	12805	465486	ENSMUSG00000063077.14	ENCODEMT000465486	Kif1b	ENCODEMT000465486	Known	Genomic	None	None	None	None	None	None
m54284U_200901_184453/26018326/ccs	AATGTTGCAAGACGGATGGCGCGC	mm10	chrX	20870554	20870803	+	1	254	51566	465495	ENSMUSG00000001131.11	ENCODEMT000465495	Timp1	ENCODEMT000465495	Known	Genomic	None	None	None	None	None	None
m54284U_200901_184453/146475615/ccs	ATAGCGACACAGCAGAGAATAATG	mm10	chr2	103728478	103725901	-	1	2349	5537	465522	ENSMUSG00000027185.15	ENCODEMT000465522	Nat10	ENCODEMT000465522	Known	Genomic	None	None	None	None	None	None
m54284U_200831_121835/153160096/ccs	AGCCATGCACAAGCTAGCTATGCG	mm10	chr8	61902679	61877055	-	2	1014	25170	465489	ENSMUSG00000058056.16	ENCODEMT000465489	Palld	ENCODEMT000465489	Known	ISM	Prefix	None	None	None	None	None
m54284U_200901_184453/33687151/ccs	AGTCACTAGAGTTAGCCTGCTTTG	mm10	chr9	41589812	41590336	+	1	525	27489	71710	ENSMUSG00000074415.14	ENSMUST00000181296.1	3110039I08Rik	3110039I08Rik-205	Known	Known	None	None	None	None	None	None
m54284U_200831_121835/77529287/ccs	CCTCTATCCACTTCGACGTTCGAG	mm10	chrX	20871035	20874733	+	5	723	51566	465526	ENSMUSG00000001131.11	ENCODEMT000465526	Timp1	ENCODEMT000465526	Known	ISM	Suffix	None	None	None	None	None
m54284U_200831_121835/175113552/ccs	AACCGAGACCAGTTCATGCGATCG	mm10	chr2	103728042	103726507	-	4	399	5537	465527	ENSMUSG00000027185.15	ENCODEMT000465527	Nat10	ENCODEMT000465527	Known	NNC	None	None	None	None	None	None
m54284U_200901_184453/163250277/ccs	AGTGGTCAACACGACCTGGGCATC	mm10	chr7	63917902	63917627	-	1	173	21923	465518	ENSMUSG00000052040.10	ENCODEMT000465518	Klf13	ENCODEMT000465518	Known	Genomic	None	None	None	None	None	None
m54284U_200901_184453/8325365/ccs	CAATGGAACTAAGGTCATCATGCA	mm10	chr17	39848061	39847692	-	1	338	47524	124139	ENSMUSG00000105361.1	ENSMUST00000200021.1	AY036118	AY036118-201	Known	Known	None	None	None	None	None	None
m54284U_200901_184453/63441059/ccs	ATTGAGGACACCTTACTGGTATAC	mm10	chr6	85915746	85929042	+	7	972	17957	46948	ENSMUSG00000054226.13	ENSMUST00000113753.7	Tprkb	Tprkb-205	Known	Known	None	None	None	None	None	None
m54284U_200831_121835/9962305/ccs	AGTCACTAAAGACGGAGGGTAGCG	mm10	chr9	41589831	41591908	+	1	2078	27489	71710	ENSMUSG00000074415.14	ENSMUST00000181296.1	3110039I08Rik	3110039I08Rik-205	Known	Known	None	None	None	None	None	None
m54284U_200901_184453/165937870/ccs	AGTGGTCAAGTACAAGTATCCGGG	mm10	chr11	98053080	98043664	-	2	191	34294	465479	ENSMUSG00000017400.10	ENCODEMT000465479	Stac2	ENCODEMT000465479	Known	ISM	Prefix	None	None	None	None	None
m54284U_200901_184453/147654390/ccs	ACAGCAGATTCACGCAACTCGTAA	mm10	chr5	137524026	137526119	+	7	1446	15820	465528	ENSMUSG00000029714.11	ENCODEMT000465528	Gigyf1	ENCODEMT000465528	Known	ISM	Suffix	None	None	None	None	None
m54284U_200831_121835/91750896/ccs	CCTCCTGAACAGCAGAGCTATGCG	mm10	chr8	61902652	61877762	-	2	280	25170	465489	ENSMUSG00000058056.16	ENCODEMT000465489	Palld	ENCODEMT000465489	Known	ISM	Prefix	None	None	None	None	None
m54284U_200901_184453/164104739/ccs	CAGATCTGAGATCGCAGGGTAGCG	mm10	chr7	63919103	63917639	-	1	1362	21923	465518	ENSMUSG00000052040.10	ENCODEMT000465518	Klf13	ENCODEMT000465518	Known	Genomic	None	None	None	None	None	None
m54284U_200901_184453/116525600/ccs	AACGCTTACAATGGAAAAACGATA	mm10	chr4	149257966	149237467	-	9	1802	12805	465529	ENSMUSG00000063077.14	ENCODEMT000465529	Kif1b	ENCODEMT000465529	Known	ISM	Suffix	None	None	None	None	None
m54284U_200901_184453/8389724/ccs	CCTCCTGACTAAGGTCATCATGCA	mm10	chr17	39848061	39847692	-	1	370	47524	124139	ENSMUSG00000105361.1	ENSMUST00000200021.1	AY036118	AY036118-201	Known	Known	None	None	None	None	None	None
m54284U_200831_121835/113969421/ccs	CGACACACAACCGAGAAAACGATA	mm10	chr1	160992694	160994917	+	1	2234	2657	465530	ENSMUSG00000026715.12	ENCODEMT000465530	Serpinc1	ENCODEMT000465530	Known	Genomic	None	None	None	None	None	None
m54284U_200831_121835/74842379/ccs	AGTCACTAAAGACGGAGGGTAGCG	mm10	chr9	41589831	41591908	+	1	2078	27489	71710	ENSMUSG00000074415.14	ENSMUST00000181296.1	3110039I08Rik	3110039I08Rik-205	Known	Known	None	None	None	None	None	None
m54284U_200901_184453/35130158/ccs	TGGTGGTATCCGTCTACCGTTCTA	mm10	chr6	85915753	85929040	+	6	855	17957	46950	ENSMUSG00000054226.13	ENSMUST00000067137.13	Tprkb	Tprkb-201	Known	Known	None	None	None	None	None	None
m54284U_200901_184453/8390343/ccs	ATGCCTAAAGTCACTAATCATGCA	mm10	chr17	39848061	39847692	-	1	370	47524	124139	ENSMUSG00000105361.1	ENSMUST00000200021.1	AY036118	AY036118-201	Known	Known	None	None	None	None	None	None
m54284U_200901_184453/20318837/ccs	TGAAGAGAAGCCATGCCTATTTCA	mm10	chrX	20871069	20874733	+	5	688	51566	465526	ENSMUSG00000001131.11	ENCODEMT000465526	Timp1	ENCODEMT000465526	Known	ISM	Suffix	None	None	None	None	None
m54284U_200831_121835/144441649/ccs	AGCAGGAACGACACACGAATAATG	mm10	chr7	63918929	63917768	-	1	1059	21923	465518	ENSMUSG00000052040.10	ENCODEMT000465518	Klf13	ENCODEMT000465518	Known	Genomic	None	None	None	None	None	None
m54284U_200901_184453/17434649/ccs	CAATGGAAACTATGCAGGTGGAGC	mm10	chr8	61880708	61878941	-	1	1768	25170	465531	ENSMUSG00000058056.16	ENCODEMT000465531	Palld	ENCODEMT000465531	Known	Genomic	None	None	None	None	None	None
m54284U_200831_121835/70583473/ccs	AGTCACTAAAGACGGAGGGTAGCG	mm10	chr9	41589860	41590712	+	1	853	27489	71710	ENSMUSG00000074415.14	ENSMUST00000181296.1	3110039I08Rik	3110039I08Rik-205	Known	Known	None	None	None	None	None	None
m54284U_200901_184453/149227851/ccs	CTGGCATACTGGCATAATTCATGG	mm10	chr6	85915759	85929042	+	5	1642	17957	46947	ENSMUSG00000054226.13	ENSMUST00000202803.3	Tprkb	Tprkb-214	Known	Known	None	None	None	None	None	None
m54284U_200901_184453/8454947/ccs	CCGAAGTAACACGACCATCATGCA	mm10	chr17	39848002	39847692	-	1	311	47524	124139	ENSMUSG00000105361.1	ENSMUST00000200021.1	AY036118	AY036118-201	Known	Known	None	None	None	None	None	None
m54284U_200831_121835/144180640/ccs	CCGAAGTAACACGACCATCATGCA	mm10	chr11	98053466	98043665	-	2	576	34294	465479	ENSMUSG00000017400.10	ENCODEMT000465479	Stac2	ENCODEMT000465479	Known	ISM	Prefix	None	None	None	None	None
m54284U_200901_184453/145623522/ccs	ACTATGCAAACCGAGAATATTGGC	mm10	chr2	103743296	103728054	-	13	1279	5537	465532	ENSMUSG00000027185.15	ENCODEMT000465532	Nat10	ENCODEMT000465532	Known	ISM	None	None	None	None	None	None
m54284U_200901_184453/13828596/ccs	GCTAACGAAGATCGCATGTCTGAA	mm10	chr9	41589880	41590992	+	1	1113	27489	71710	ENSMUSG00000074415.14	ENSMUST00000181296.1	3110039I08Rik	3110039I08Rik-205	Known	Known	None	None	None	None	None	None
m54284U_200831_121835/46598039/ccs	CTGGCATAACAAGCTACTTTGGTC	mm10	chr1	161003183	161001813	-	1	1365	2659	6471	ENSMUSG00000103680.1	ENSMUST00000194570.1	Gm37072	Gm37072-201	Known	Known	None	None	None	None	None	None
m54284U_200901_184453/8456347/ccs	GGTGCGAAGAATCTGAATCATGCA	mm10	chr17	39847985	39847692	-	1	294	47524	124139	ENSMUSG00000105361.1	ENSMUST00000200021.1	AY036118	AY036118-201	Known	Known	None	None	None	None	None	None
m54284U_200901_184453/157222350/ccs	GCTAACGAAGATCGCATGTCTGAA	mm10	chr9	41589880	41590992	+	1	1113	27489	71710	ENSMUSG00000074415.14	ENSMUST00000181296.1	3110039I08Rik	3110039I08Rik-205	Known	Known	None	None	None	None	None	None
m54284U_200901_184453/157550878/ccs	AGTACAAGATAGCGACTGCTTGGG	mm10	chr5	137524284	137525266	+	1	983	15820	465533	ENSMUSG00000029714.11	ENCODEMT000465533	Gigyf1	ENCODEMT000465533	Known	Genomic	None	None	None	None	None	None
m54284U_200901_184453/111348098/ccs	CAATGGAAACTATGCAGGTGGAGC	mm10	chr8	61880708	61878941	-	1	1768	25170	465531	ENSMUSG00000058056.16	ENCODEMT000465531	Palld	ENCODEMT000465531	Known	Genomic	None	None	None	None	None	None
m54284U_200831_121835/144703632/ccs	CGAACTTATCTTCACAACTTACGA	mm10	chrX	20871207	20873780	+	1	2574	51566	465534	ENSMUSG00000001131.11	ENCODEMT000465534	Timp1	ENCODEMT000465534	Known	Genomic	None	None	None	None	None	None
m54284U_200901_184453/68487973/ccs	CTGGCATACTGGCATAATTCATGG	mm10	chr6	85915767	85929042	+	5	1634	17957	46947	ENSMUSG00000054226.13	ENSMUST00000202803.3	Tprkb	Tprkb-214	Known	Known	None	None	None	None	None	None
m54284U_200831_121835/88148483/ccs	TCCGTCTACATCAAGTATCATGCA	mm10	chr7	63921253	63920529	-	1	725	21923	465535	ENSMUSG00000052040.10	ENCODEMT000465535	Klf13	ENCODEMT000465535	Known	Genomic	None	None	None	None	None	None
m54284U_200901_184453/8586392/ccs	AAGGTACAAATCCGTCATCATGCA	mm10	chr17	39847985	39847692	-	1	294	47524	124139	ENSMUSG00000105361.1	ENSMUST00000200021.1	AY036118	AY036118-201	Known	Known	None	None	None	None	None	None
m54284U_200901_184453/55576751/ccs	CCGTGAGATCTTCACAACGTTAAC	mm10	chr9	41589884	41590360	+	1	477	27489	71710	ENSMUSG00000074415.14	ENSMUST00000181296.1	3110039I08Rik	3110039I08Rik-205	Known	Known	None	None	None	None	None	None
m54284U_200831_121835/136446483/ccs	CTGGCATAACAAGCTACTTTGGTC	mm10	chr1	161003183	161001815	-	1	1363	2659	6471	ENSMUSG00000103680.1	ENSMUST00000194570.1	Gm37072	Gm37072-201	Known	Known	None	None	None	None	None	None
m54284U_200831_121835/85196854/ccs	GCCACATACACTTCGAGCTGCATG	mm10	chr11	98053562	98043670	-	2	667	34294	465479	ENSMUSG00000017400.10	ENCODEMT000465479	Stac2	ENCODEMT000465479	Known	ISM	Prefix	None	None	None	None	None
m54284U_200901_184453/56951078/ccs	AGCCATGCACAAGCTACGTCTAGG	mm10	chr8	61884191	61883579	-	1	613	25170	465536	ENSMUSG00000058056.16	ENCODEMT000465536	Palld	ENCODEMT000465536	Known	Genomic	None	None	None	None	None	None
m54284U_200901_184453/143722709/ccs	GGTGCGAAGATAGACACGTTCGAG	mm10	chr4	149257991	149237525	-	9	1783	12805	465529	ENSMUSG00000063077.14	ENCODEMT000465529	Kif1b	ENCODEMT000465529	Known	ISM	Suffix	None	None	None	None	None
m54284U_200901_184453/154927584/ccs	GATGAATCAGTGGTCAGAATAATG	mm10	chr9	41589926	41590710	+	1	785	27489	71710	ENSMUSG00000074415.14	ENSMUST00000181296.1	3110039I08Rik	3110039I08Rik-205	Known	Known	None	None	None	None	None	None
m54284U_200901_184453/15665413/ccs	ACAGCAGAACGTATCAATCCGCGA	mm10	chr6	85921444	85929042	+	5	798	17957	465537	ENSMUSG00000054226.13	ENCODEMT000465537	Tprkb	ENCODEMT000465537	Known	ISM	Suffix	None	None	None	None	None
m54284U_200831_121835/16582995/ccs	AAGACGGAACGTATCACTGCTTTG	mm10	chr2	103728874	103728394	-	1	481	5537	465538	ENSMUSG00000027185.15	ENCODEMT000465538	Nat10	ENCODEMT000465538	Known	Genomic	None	None	None	None	None	None
m54284U_200901_184453/8586947/ccs	TGGTGGTAGCCACATAATCATGCA	mm10	chr17	39847976	39847692	-	1	285	47524	124139	ENSMUSG00000105361.1	ENSMUST00000200021.1	AY036118	AY036118-201	Known	Known	None	None	None	None	None	None
m54284U_200901_184453/99486387/ccs	AAGGTACAAATCCGTCATCATGCA	mm10	chrX	20871504	20871648	+	1	388	51566	465534	ENSMUSG00000001131.11	ENCODEMT000465534	Timp1	ENCODEMT000465534	Known	Genomic	None	None	None	None	None	None
m54284U_200901_184453/24052357/ccs	CAACCACAAATGTTGCTACGGTTA	mm10	chr5	137524324	137526112	+	6	1221	15820	465539	ENSMUSG00000029714.11	ENCODEMT000465539	Gigyf1	ENCODEMT000465539	Known	ISM	Suffix	None	None	None	None	None
m54284U_200901_184453/102302615/ccs	GAATCTGACTGGCATATTGTCTTA	mm10	chr9	41589930	41591840	+	1	1911	27489	71710	ENSMUSG00000074415.14	ENSMUST00000181296.1	3110039I08Rik	3110039I08Rik-205	Known	Known	None	None	None	None	None	None
m54284U_200831_121835/161940522/ccs	AATCCGTCCATACCAAGCTTATAG	mm10	chr7	63922430	63921847	-	1	584	21923	465540	ENSMUSG00000052040.10	ENCODEMT000465540	Klf13	ENCODEMT000465540	Known	Genomic	None	None	None	None	None	None
m54284U_200901_184453/49087387/ccs	ACAAGCTAACGCTCGAACGCCGGC	mm10	chr1	161002512	161002874	+	1	363	2657	465541	ENSMUSG00000026715.12	ENCODEMT000465541	Serpinc1	ENCODEMT000465541	Known	Genomic	None	None	None	None	None	None
m54284U_200831_121835/99813881/ccs	AGTACAAGCGAACTTATACTCGAA	mm10	chr8	61884925	61884128	-	1	798	25170	465536	ENSMUSG00000058056.16	ENCODEMT000465536	Palld	ENCODEMT000465536	Known	Genomic	None	None	None	None	None	None
m54284U_200831_121835/60621246/ccs	GGAGAACAAGGCTAACCTAAGGGA	mm10	chrX	20872274	20873608	+	1	1578	51566	465534	ENSMUSG00000001131.11	ENCODEMT000465534	Timp1	ENCODEMT000465534	Known	Genomic	None	None	None	None	None	None
m54284U_200901_184453/146408430/ccs	GAATCTGACTGGCATATTGTCTTA	mm10	chr9	41589930	41591840	+	1	1911	27489	71710	ENSMUSG00000074415.14	ENSMUST00000181296.1	3110039I08Rik	3110039I08Rik-205	Known	Known	None	None	None	None	None	None
m54284U_200901_184453/8651780/ccs	TTCACGCAGCCAAGACATCATGCA	mm10	chr17	39847958	39847692	-	1	267	47524	124139	ENSMUSG00000105361.1	ENSMUST00000200021.1	AY036118	AY036118-201	Known	Known	None	None	None	None	None	None
m54284U_200901_184453/48628772/ccs	ACCTCCAACGAACTTAAGGTAATA	mm10	chr11	98053605	98043674	-	2	706	34294	465479	ENSMUSG00000017400.10	ENCODEMT000465479	Stac2	ENCODEMT000465479	Known	ISM	Prefix	None	None	None	None	None
m54284U_200831_121835/117965103/ccs	GATGAATCAGTGGTCAGAATAATG	mm10	chrX	20872368	20872605	+	1	481	51566	465534	ENSMUSG00000001131.11	ENCODEMT000465534	Timp1	ENCODEMT000465534	Known	Genomic	None	None	None	None	None	None
m54284U_200831_121835/56755224/ccs	GACAGTGCGCGAGTAACGTTCGAG	mm10	chr4	149245711	149237472	-	3	1182	12805	465395	ENSMUSG00000063077.14	ENCODEMT000465395	Kif1b	ENCODEMT000465395	Known	ISM	Suffix	None	None	None	None	None
m54284U_200901_184453/98043089/ccs	AATCCGTCCCGTGAGATCTATTAC	mm10	chr9	41589936	41592818	+	1	2883	27489	71710	ENSMUSG00000074415.14	ENSMUST00000181296.1	3110039I08Rik	3110039I08Rik-205	Known	Known	None	None	None	None	None	None
m54284U_200901_184453/8651932/ccs	ATGCCTAAAGTCACTAATCATGCA	mm10	chr17	39847793	39847692	-	1	102	47524	124139	ENSMUSG00000105361.1	ENSMUST00000200021.1	AY036118	AY036118-201	Known	Known	None	None	None	None	None	None
m54284U_200831_121835/143524322/ccs	CCTCTATCCACTTCGACGTTCGAG	mm10	chr6	85921786	85922396	+	1	611	17957	465542	ENSMUSG00000054226.13	ENCODEMT000465542	Tprkb	ENCODEMT000465542	Known	Genomic	None	None	None	None	None	None
m54284U_200831_121835/27787522/ccs	ACGCTCGAAAGACGGACTGCTTTG	mm10	chr2	103730464	103728103	-	1	2064	5537	465538	ENSMUSG00000027185.15	ENCODEMT000465538	Nat10	ENCODEMT000465538	Known	Genomic	None	None	None	None	None	None
m54284U_200831_121835/155584767/ccs	GATGAATCCACCTTACAGCGAAAC	mm10	chr8	61887817	61886153	-	1	1665	25170	465543	ENSMUSG00000058056.16	ENCODEMT000465543	Palld	ENCODEMT000465543	Known	Genomic	None	None	None	None	None	None
m54284U_200831_121835/113445174/ccs	CCTCCTGACCGACAACTGGGCATC	mm10	chr9	41589975	41590412	+	1	438	27489	71710	ENSMUSG00000074415.14	ENSMUST00000181296.1	3110039I08Rik	3110039I08Rik-205	Known	Known	None	None	None	None	None	None
m54284U_200901_184453/164431419/ccs	GCGAGTAACCTCTATCTAAATATC	mm10	chrX	20872839	20874730	+	4	530	51566	465544	ENSMUSG00000001131.11	ENCODEMT000465544	Timp1	ENCODEMT000465544	Known	ISM	Suffix	None	None	None	None	None
m54284U_200901_184453/79692827/ccs	CAAGGAGCATAGCGACTACGGTTA	mm10	chr9	41590002	41591884	+	1	1883	27489	71710	ENSMUSG00000074415.14	ENSMUST00000181296.1	3110039I08Rik	3110039I08Rik-205	Known	Known	None	None	None	None	None	None
m54284U_200831_121835/173148585/ccs	ACATTGGCAAGGTACATGGTATAC	mm10	chr4	149237930	149237386	-	1	664	12805	465486	ENSMUSG00000063077.14	ENCODEMT000465486	Kif1b	ENCODEMT000465486	Known	Genomic	None	None	None	None	None	None
m54284U_200901_184453/8652450/ccs	ATGCCTAAAGTCACTAATCATGCA	mm10	chr17	39848002	39847692	-	1	311	47524	124139	ENSMUSG00000105361.1	ENSMUST00000200021.1	AY036118	AY036118-201	Known	Known	None	None	None	None	None	None
m54284U_200831_121835/17042189/ccs	CAAGGAGCATAGCGACTACGGTTA	mm10	chr6	85921765	85922526	+	1	487	17957	465542	ENSMUSG00000054226.13	ENCODEMT000465542	Tprkb	ENCODEMT000465542	Known	Genomic	None	None	None	None	None	None
m54284U_200831_121835/51511862/ccs	ACATTGGCGTCTGTCAAATTTCTC	mm10	chr1	161002568	161002922	+	1	258	2657	465541	ENSMUSG00000026715.12	ENCODEMT000465541	Serpinc1	ENCODEMT000465541	Known	Genomic	None	None	None	None	None	None
m54284U_200901_184453/179569259/ccs	GATGAATCAAGAGATCACGTTAAC	mm10	chr9	41590058	41591466	+	1	1409	27489	71710	ENSMUSG00000074415.14	ENSMUST00000181296.1	3110039I08Rik	3110039I08Rik-205	Known	Known	None	None	None	None	None	None
m54284U_200831_121835/64489582/ccs	AAGAGATCTCTTCACAGGTGGAGC	mm10	chr5	137524300	137526111	+	6	1162	15820	465539	ENSMUSG00000029714.11	ENCODEMT000465539	Gigyf1	ENCODEMT000465539	Known	ISM	Suffix	None	None	None	None	None
m54284U_200901_184453/31195221/ccs	AACTCACCGATGAATCCGAACGTC	mm10	chr2	103729721	103728517	-	1	907	5537	465538	ENSMUSG00000027185.15	ENCODEMT000465538	Nat10	ENCODEMT000465538	Known	Genomic	None	None	None	None	None	None
m54284U_200831_121835/141361656/ccs	AACAACCAAATGTTGCCTGCTTTG	mm10	chr11	98053576	98043685	-	2	666	34294	465479	ENSMUSG00000017400.10	ENCODEMT000465479	Stac2	ENCODEMT000465479	Known	ISM	Prefix	None	None	None	None	None
m54284U_200831_121835/4391674/ccs	AATCCGTCCCGTGAGATATTTAAG	mm10	chr7	63927477	63927038	-	1	440	21923	465545	ENSMUSG00000052040.10	ENCODEMT000465545	Klf13	ENCODEMT000465545	Known	Genomic	None	None	None	None	None	None
m54284U_200901_184453/8717969/ccs	CCGAAGTAACACGACCATCATGCA	mm10	chr17	39847985	39847692	-	1	294	47524	124139	ENSMUSG00000105361.1	ENSMUST00000200021.1	AY036118	AY036118-201	Known	Known	None	None	None	None	None	None
m54284U_200901_184453/45550226/ccs	CAAGGAGCATAGCGACTACGGTTA	mm10	chr6	85921765	85922526	+	1	487	17957	465542	ENSMUSG00000054226.13	ENCODEMT000465542	Tprkb	ENCODEMT000465542	Known	Genomic	None	None	None	None	None	None
m54284U_200901_184453/83427465/ccs	ACAAGCTACAATGGAAGACCTTTC	mm10	chr8	61889030	61888732	-	1	299	25170	465546	ENSMUSG00000058056.16	ENCODEMT000465546	Palld	ENCODEMT000465546	Known	Genomic	None	None	None	None	None	None
m54284U_200831_121835/31392869/ccs	CAAGGAGCATAGCGACTACGGTTA	mm10	chr9	41590076	41590562	+	1	487	27489	71710	ENSMUSG00000074415.14	ENSMUST00000181296.1	3110039I08Rik	3110039I08Rik-205	Known	Known	None	None	None	None	None	None
m54284U_200901_184453/8718687/ccs	ATGCCTAAAGTCACTAATCATGCA	mm10	chr17	39847985	39847692	-	1	294	47524	124139	ENSMUSG00000105361.1	ENSMUST00000200021.1	AY036118	AY036118-201	Known	Known	None	None	None	None	None	None
m54284U_200901_184453/77990157/ccs	AGCCATGCACAAGCTACGTCTAGG	mm10	chr4	149237787	149237386	-	1	521	12805	465486	ENSMUSG00000063077.14	ENCODEMT000465486	Kif1b	ENCODEMT000465486	Known	Genomic	None	None	None	None	None	None
m54284U_200901_184453/57476348/ccs	GACTAGTACGACTGGACCATCTTG	mm10	chr9	41590077	41591019	+	1	1031	27489	71710	ENSMUSG00000074415.14	ENSMUST00000181296.1	3110039I08Rik	3110039I08Rik-205	Known	Known	None	None	None	None	None	None
m54284U_200831_121835/49872906/ccs	CCGAAGTAACACGACCGTTCAACA	mm10	chrX	20873385	20874733	+	2	371	51566	465547	ENSMUSG00000001131.11	ENCODEMT000465547	Timp1	ENCODEMT000465547	Known	ISM	Suffix	None	None	None	None	None
m54284U_200901_184453/71174078/ccs	ACGTATCACGGATTGCGCTCGCGG	mm10	chr6	85923683	85924107	+	1	425	17957	465548	ENSMUSG00000054226.13	ENCODEMT000465548	Tprkb	ENCODEMT000465548	Known	Genomic	None	None	None	None	None	None
m54284U_200901_184453/90704324/ccs	GATGAATCAGTGGTCAGAATAATG	mm10	chr2	103730531	103729210	-	1	1322	5537	465549	ENSMUSG00000027185.15	ENCODEMT000465549	Nat10	ENCODEMT000465549	Known	Genomic	None	None	None	None	None	None
m54284U_200831_121835/117836107/ccs	AAGGACACAACCGAGAGACCTTTC	mm10	chr5	137524529	137526136	+	4	1347	15820	465550	ENSMUSG00000029714.11	ENCODEMT000465550	Gigyf1	ENCODEMT000465550	Known	ISM	Suffix	None	None	None	None	None
m54284U_200831_121835/112460433/ccs	AGTCACTAAGATGTACTCGTTTCG	mm10	chr9	41590106	41590860	+	1	755	27489	71710	ENSMUSG00000074415.14	ENSMUST00000181296.1	3110039I08Rik	3110039I08Rik-205	Known	Known	None	None	None	None	None	None
m54284U_200901_184453/8784281/ccs	CGAACTTAACAAGCTAATCATGCA	mm10	chr17	39847980	39847692	-	1	289	47524	124139	ENSMUSG00000105361.1	ENSMUST00000200021.1	AY036118	AY036118-201	Known	Known	None	None	None	None	None	None
m54284U_200831_121835/126879331/ccs	CAGCGTTACCTAATCCTCGTTTCG	mm10	chr9	41590106	41590717	+	1	612	27489	71710	ENSMUSG00000074415.14	ENSMUST00000181296.1	3110039I08Rik	3110039I08Rik-205	Known	Known	None	None	None	None	None	None
m54284U_200831_121835/109576442/ccs	AAGAGATCTCTTCACAGGTGGAGC	mm10	chr8	61889452	61888803	-	1	650	25170	465546	ENSMUSG00000058056.16	ENCODEMT000465546	Palld	ENCODEMT000465546	Known	Genomic	None	None	None	None	None	None
m54284U_200831_121835/38208962/ccs	AATCCGTCGTACGCAACGCGACTA	mm10	chr1	161004153	161003829	-	1	334	2660	465551	ENSMUSG00000043467.19	ENCODEMT000465551	Zbtb37	ENCODEMT000465551	Known	Genomic	None	None	None	None	None	None
m54284U_200901_184453/174391592/ccs	CAAGGAGCATAGCGACCATAGCTA	mm10	chr11	98044884	98044798	-	1	87	34294	465552	ENSMUSG00000017400.10	ENCODEMT000465552	Stac2	ENCODEMT000465552	Known	Genomic	None	None	None	None	None	None
m54284U_200831_121835/20187984/ccs	ACGCTCGACTGGCATAGCCGTGTA	mm10	chr4	149262238	149237472	-	10	1930	12805	465553	ENSMUSG00000063077.14	ENCODEMT000465553	Kif1b	ENCODEMT000465553	Known	ISM	Suffix	None	None	None	None	None
m54284U_200901_184453/8914748/ccs	ATGCCTAAAGTCACTAATCATGCA	mm10	chr17	39847985	39847692	-	1	294	47524	124139	ENSMUSG00000105361.1	ENSMUST00000200021.1	AY036118	AY036118-201	Known	Known	None	None	None	None	None	None
m54284U_200831_121835/7864777/ccs	CTCAATGAGTCTGTCACTGTCCCG	mm10	chrX	20873374	20874713	+	2	345	51566	465547	ENSMUSG00000001131.11	ENCODEMT000465547	Timp1	ENCODEMT000465547	Known	ISM	Suffix	None	None	None	None	None
m54284U_200831_121835/154536255/ccs	AGCACCTCGACAGTGCGAGGTTGA	mm10	chr9	41590131	41590360	+	1	230	27489	71710	ENSMUSG00000074415.14	ENSMUST00000181296.1	3110039I08Rik	3110039I08Rik-205	Known	Known	None	None	None	None	None	None
m54284U_200831_121835/154861662/ccs	CGCTGATCCGGATTGCCACAATTG	mm10	chr8	61889969	61889052	-	1	918	25170	465554	ENSMUSG00000058056.16	ENCODEMT000465554	Palld	ENCODEMT000465554	Known	Genomic	None	None	None	None	None	None
m54284U_200831_121835/160564915/ccs	TGGTGGTAAGGCTAACAAACGATA	mm10	chrX	20873532	20874445	+	1	1157	51566	465534	ENSMUSG00000001131.11	ENCODEMT000465534	Timp1	ENCODEMT000465534	Known	Genomic	None	None	None	None	None	None
m54284U_200831_121835/104924553/ccs	ACAGCAGAACGTATCATGGGCATC	mm10	chr2	103761235	103730606	-	20	2278	5537	465555	ENSMUSG00000027185.15	ENCODEMT000465555	Nat10	ENCODEMT000465555	Known	NNC	None	None	None	None	None	None
m54284U_200831_121835/34212374/ccs	AAGAGATCTGGAACAATGGGCATC	mm10	chr6	85926157	85924959	-	1	1199	92378	465556	ENCODEMG000092378	ENCODEMT000465556	ENCODEMG000092378	ENCODEMT000465556	Antisense	Antisense	None	None	None	None	None	None
m54284U_200901_184453/152243033/ccs	TAGGATGAATGCCTAATGGTATAC	mm10	chr9	41590178	41591892	+	1	1715	27489	71710	ENSMUSG00000074415.14	ENSMUST00000181296.1	3110039I08Rik	3110039I08Rik-205	Known	Known	None	None	None	None	None	None
m54284U_200901_184453/8979797/ccs	TGGTGGTAGCCACATAATCATGCA	mm10	chr17	39847985	39847692	-	1	294	47524	124139	ENSMUSG00000105361.1	ENSMUST00000200021.1	AY036118	AY036118-201	Known	Known	None	None	None	None	None	None
m54284U_200901_184453/135660096/ccs	ATTGAGGAGCTAACGAGCCGTGTA	mm10	chr7	63931783	63930842	-	1	942	21923	465557	ENSMUSG00000052040.10	ENCODEMT000465557	Klf13	ENCODEMT000465557	Known	Genomic	None	None	None	None	None	None
m54284U_200831_121835/95158341/ccs	AAGAGATCTGGAACAATGGGCATC	mm10	chrX	20874323	20874818	+	1	496	51566	465558	ENSMUSG00000001131.11	ENCODEMT000465558	Timp1	ENCODEMT000465558	Known	ISM	None	None	None	None	None	None
m54284U_200901_184453/153747983/ccs	CAAGGAGCAAACATCGCGAACGTC	mm10	chr9	41590179	41590801	+	1	623	27489	71710	ENSMUSG00000074415.14	ENSMUST00000181296.1	3110039I08Rik	3110039I08Rik-205	Known	Known	None	None	None	None	None	None
m54284U_200901_184453/9109900/ccs	CCTCCTGACTAAGGTCATCATGCA	mm10	chr17	39847949	39847692	-	1	258	47524	124139	ENSMUSG00000105361.1	ENSMUST00000200021.1	AY036118	AY036118-201	Known	Known	None	None	None	None	None	None
m54284U_200901_184453/55183431/ccs	AAGAGATCTGGAACAAATCCGCGA	mm10	chr5	137524602	137526112	+	3	1342	15820	465559	ENSMUSG00000029714.11	ENCODEMT000465559	Gigyf1	ENCODEMT000465559	Known	ISM	Prefix	None	None	None	None	None
m54284U_200901_184453/41944447/ccs	AAGAGATCTCTTCACAGGTGGAGC	mm10	chr11	98049430	98047157	-	2	728	34294	465560	ENSMUSG00000017400.10	ENCODEMT000465560	Stac2	ENCODEMT000465560	Known	Genomic	None	None	None	None	None	None
m54284U_200901_184453/169084651/ccs	CAGCGTTACCTAATCCTCGTTTCG	mm10	chr9	41590222	41590713	+	1	492	27489	71710	ENSMUSG00000074415.14	ENSMUST00000181296.1	3110039I08Rik	3110039I08Rik-205	Known	Known	None	None	None	None	None	None
m54284U_200831_121835/85525215/ccs	TCTTCACAACAGATTCTTGTCTTA	mm10	chr4	149237741	149237386	-	1	475	12805	465486	ENSMUSG00000063077.14	ENCODEMT000465486	Kif1b	ENCODEMT000465486	Known	Genomic	None	None	None	None	None	None
m54284U_200901_184453/83757424/ccs	CGACACACAAGGTACAATCCGCGA	mm10	chr1	161004153	161003829	-	1	334	2660	465551	ENSMUSG00000043467.19	ENCODEMT000465551	Zbtb37	ENCODEMT000465551	Known	Genomic	None	None	None	None	None	None
m54284U_200831_121835/153814527/ccs	CGAACTTATCTTCACAACTTACGA	mm10	chrX	20874907	20875484	+	1	809	51566	465558	ENSMUSG00000001131.11	ENCODEMT000465558	Timp1	ENCODEMT000465558	Known	ISM	None	None	None	None	None	None
m54284U_200831_121835/119407245/ccs	TGAAGAGAAAACATCGCATGATCA	mm10	chr2	103761241	103730606	-	20	2250	5537	465561	ENSMUSG00000027185.15	ENCODEMT000465561	Nat10	ENCODEMT000465561	Known	ISM	Prefix	None	None	None	None	None
m54284U_200831_121835/6752033/ccs	CGCTGATCCGGATTGCCACAATTG	mm10	chr8	61889969	61889030	-	1	918	25170	465554	ENSMUSG00000058056.16	ENCODEMT000465554	Palld	ENCODEMT000465554	Known	Genomic	None	None	None	None	None	None
m54284U_200901_184453/14026113/ccs	CTGTAGCCAACCGAGAATATTGGC	mm10	chr9	41590230	41592251	+	1	2022	27489	71710	ENSMUSG00000074415.14	ENSMUST00000181296.1	3110039I08Rik	3110039I08Rik-205	Known	Known	None	None	None	None	None	None
m54284U_200901_184453/9110908/ccs	TCCGTCTACATCAAGTATCATGCA	mm10	chr17	39847985	39847692	-	1	294	47524	124139	ENSMUSG00000105361.1	ENSMUST00000200021.1	AY036118	AY036118-201	Known	Known	None	None	None	None	None	None
m54284U_200901_184453/9111633/ccs	TGGTGGTAGCCACATAATCATGCA	mm10	chr17	39847985	39847692	-	1	294	47524	124139	ENSMUSG00000105361.1	ENSMUST00000200021.1	AY036118	AY036118-201	Known	Known	None	None	None	None	None	None
m54284U_200831_121835/118360269/ccs	CGGATTGCGTACGCAATTATTCTG	mm10	chr4	149237525	149237386	-	1	259	12805	465486	ENSMUSG00000063077.14	ENCODEMT000465486	Kif1b	ENCODEMT000465486	Known	Genomic	None	None	None	None	None	None
m54284U_200831_121835/129630956/ccs	CAAGGAGCAAACATCGTTCGCTAC	mm10	chr8	61890142	61889662	-	1	459	25170	465554	ENSMUSG00000058056.16	ENCODEMT000465554	Palld	ENCODEMT000465554	Known	Genomic	None	None	None	None	None	None
m54284U_200831_121835/177538355/ccs	GTACGCAACCAGTTCAACGTTAAC	mm10	chrX	20874907	20876767	+	1	2092	51566	465558	ENSMUSG00000001131.11	ENCODEMT000465558	Timp1	ENCODEMT000465558	Known	ISM	None	None	None	None	None	None
m54284U_200901_184453/77136451/ccs	GTACGCAACCAGTTCAACGCCGGC	mm10	chr9	41590268	41590654	+	1	387	27489	71710	ENSMUSG00000074415.14	ENSMUST00000181296.1	3110039I08Rik	3110039I08Rik-205	Known	Known	None	None	None	None	None	None
m54284U_200901_184453/9112313/ccs	TGGTGGTAGCCACATAATCATGCA	mm10	chr17	39847985	39847692	-	1	294	47524	124139	ENSMUSG00000105361.1	ENSMUST00000200021.1	AY036118	AY036118-201	Known	Known	None	None	None	None	None	None
m54284U_200831_121835/10093077/ccs	AATCCGTCGTACGCAACGCGACTA	mm10	chr1	161004152	161003835	-	1	327	2660	465551	ENSMUSG00000043467.19	ENCODEMT000465551	Zbtb37	ENCODEMT000465551	Known	Genomic	None	None	None	None	None	None
m54284U_200831_121835/160302545/ccs	CAAGGAGCAGAGTCAAACGCCGGC	mm10	chrX	20874907	20874990	+	1	315	51566	465558	ENSMUSG00000001131.11	ENCODEMT000465558	Timp1	ENCODEMT000465558	Known	ISM	None	None	None	None	None	None
m54284U_200901_184453/158467111/ccs	CAACCACAACTATGCAAAACGATA	mm10	chr5	137524660	137526086	+	6	1068	15820	465562	ENSMUSG00000029714.11	ENCODEMT000465562	Gigyf1	ENCODEMT000465562	Known	NNC	None	None	None	None	None	None
m54284U_200831_121835/39061028/ccs	GTCGTAGAAAGGACACTTCCGATC	mm10	chr7	63932533	63932210	-	1	324	21923	465563	ENSMUSG00000052040.10	ENCODEMT000465563	Klf13	ENCODEMT000465563	Known	Genomic	None	None	None	None	None	None
m54284U_200901_184453/84542521/ccs	ATAGCGACACAGCAGAGAATAATG	mm10	chrX	20874907	20875437	+	1	762	51566	465558	ENSMUSG00000001131.11	ENCODEMT000465558	Timp1	ENCODEMT000465558	Known	ISM	None	None	None	None	None	None
m54284U_200831_121835/179964656/ccs	AACTCACCGATGAATCTTCGCTAC	mm10	chr8	61889871	61889665	-	1	185	25170	465554	ENSMUSG00000058056.16	ENCODEMT000465554	Palld	ENCODEMT000465554	Known	Genomic	None	None	None	None	None	None
m54284U_200831_121835/63047220/ccs	CAAGGAGCATAGCGACTACGGTTA	mm10	chr11	98048285	98047162	-	1	1124	34294	465564	ENSMUSG00000017400.10	ENCODEMT000465564	Stac2	ENCODEMT000465564	Known	Genomic	None	None	None	None	None	None
m54284U_200831_121835/164366265/ccs	ACTATGCAAACCGAGAATATTGGC	mm10	chr9	41590298	41590380	+	1	83	27489	71710	ENSMUSG00000074415.14	ENSMUST00000181296.1	3110039I08Rik	3110039I08Rik-205	Known	Known	None	None	None	None	None	None
m54284U_200901_184453/136708638/ccs	CGGATTGCCCTCTATCTTATTCTG	mm10	chr6	85926824	85926284	-	1	541	92379	465565	ENCODEMG000092379	ENCODEMT000465565	ENCODEMG000092379	ENCODEMT000465565	Antisense	Antisense	None	None	None	None	None	None
m54284U_200901_184453/9242894/ccs	AGATGTACGGTGCGAAATCATGCA	mm10	chr17	39847793	39847692	-	1	102	47524	124139	ENSMUSG00000105361.1	ENSMUST00000200021.1	AY036118	AY036118-201	Known	Known	None	None	None	None	None	None
m54284U_200831_121835/42797698/ccs	AATCCGTCCAAGACTACGTTCGAG	mm10	chr4	149307733	149237475	-	21	3360	12805	33228	ENSMUSG00000063077.14	ENSMUST00000030806.5	Kif1b	Kif1b-201	Known	Known	None	None	None	None	None	None
m54284U_200901_184453/113640796/ccs	ACTATGCACGACACACACTATATA	mm10	chrX	20874907	20874968	+	1	293	51566	465558	ENSMUSG00000001131.11	ENCODEMT000465558	Timp1	ENCODEMT000465558	Known	ISM	None	None	None	None	None	None
m54284U_200901_184453/34409038/ccs	AAGGACACAACCGAGAGTCCGTAG	mm10	chr9	41590310	41590489	+	1	180	27489	71710	ENSMUSG00000074415.14	ENSMUST00000181296.1	3110039I08Rik	3110039I08Rik-205	Known	Known	None	None	None	None	None	None
m54284U_200831_121835/106629504/ccs	CCATCCTCAACAACCACGTCTAGG	mm10	chr1	161004155	161003835	-	1	330	2660	465551	ENSMUSG00000043467.19	ENCODEMT000465551	Zbtb37	ENCODEMT000465551	Known	Genomic	None	None	None	None	None	None
m54284U_200901_184453/129106491/ccs	ACAAGCTAGATAGACACATTTGGA	mm10	chr8	61889968	61889665	-	1	282	25170	465554	ENSMUSG00000058056.16	ENCODEMT000465554	Palld	ENCODEMT000465554	Known	Genomic	None	None	None	None	None	None
m54284U_200831_121835/149752085/ccs	CTGAGCCAAACTCACCCATGATCA	mm10	chr2	103732039	103730734	-	1	1306	5537	465566	ENSMUSG00000027185.15	ENCODEMT000465566	Nat10	ENCODEMT000465566	Known	Genomic	None	None	None	None	None	None
m54284U_200901_184453/116131001/ccs	GCCAAGACCGGATTGCGTGGGTTC	mm10	chrX	20874907	20875445	+	1	770	51566	465558	ENSMUSG00000001131.11	ENCODEMT000465558	Timp1	ENCODEMT000465558	Known	ISM	None	None	None	None	None	None
m54284U_200901_184453/22020539/ccs	CCGTGAGATCTTCACAACGCCGGC	mm10	chr4	149237525	149237389	-	1	256	12805	465486	ENSMUSG00000063077.14	ENCODEMT000465486	Kif1b	ENCODEMT000465486	Known	Genomic	None	None	None	None	None	None
m54284U_200831_121835/132711497/ccs	AACAACCAAGATCGCACTGCTTTG	mm10	chr9	41590416	41590715	+	1	300	27489	71710	ENSMUSG00000074415.14	ENSMUST00000181296.1	3110039I08Rik	3110039I08Rik-205	Known	Known	None	None	None	None	None	None
m54284U_200901_184453/9437387/ccs	TGGTGGTAGCCACATAATCATGCA	mm10	chr17	39847947	39847692	-	1	256	47524	124139	ENSMUSG00000105361.1	ENSMUST00000200021.1	AY036118	AY036118-201	Known	Known	None	None	None	None	None	None
m54284U_200831_121835/105777780/ccs	GATGAATCAGTGGTCAGAATAATG	mm10	chr7	63933635	63933428	-	1	208	21923	465567	ENSMUSG00000052040.10	ENCODEMT000465567	Klf13	ENCODEMT000465567	Known	Genomic	None	None	None	None	None	None
m54284U_200831_121835/57606918/ccs	TGGCTTCACCTAATCCTAAATATC	mm10	chr8	61890259	61889685	-	1	553	25170	465554	ENSMUSG00000058056.16	ENCODEMT000465554	Palld	ENCODEMT000465554	Known	Genomic	None	None	None	None	None	None
m54284U_200901_184453/109510812/ccs	AGCCATGCACAAGCTAGCTATGCG	mm10	chr11	98048889	98047309	-	1	1576	34294	465564	ENSMUSG00000017400.10	ENCODEMT000465564	Stac2	ENCODEMT000465564	Known	Genomic	None	None	None	None	None	None
m54284U_200901_184453/166856292/ccs	TGGTGGTAAGGCTAACAAACGATA	mm10	chr9	41590419	41592738	+	1	2320	27489	71710	ENSMUSG00000074415.14	ENSMUST00000181296.1	3110039I08Rik	3110039I08Rik-205	Known	Known	None	None	None	None	None	None
m54284U_200901_184453/70648884/ccs	ACTATGCACGACACACACTATATA	mm10	chr1	161004040	161003835	-	1	206	2660	465551	ENSMUSG00000043467.19	ENCODEMT000465551	Zbtb37	ENCODEMT000465551	Known	Genomic	None	None	None	None	None	None
m54284U_200901_184453/148899547/ccs	ATGCCTAAAGTCACTAGTTCAACA	mm10	chrX	20874936	20876726	+	1	1791	92380	465568	ENCODEMG000092380	ENCODEMT000465568	ENCODEMG000092380	ENCODEMT000465568	Antisense	Antisense	None	None	None	None	None	None
m54284U_200831_121835/169018481/ccs	TGGAACAAACAGCAGATACGGTTA	mm10	chr5	137524717	137526210	+	1	1383	15820	465533	ENSMUSG00000029714.11	ENCODEMT000465533	Gigyf1	ENCODEMT000465533	Known	Genomic	None	None	None	None	None	None
m54284U_200901_184453/9437676/ccs	CCTCCTGACTAAGGTCATCATGCA	mm10	chr17	39847985	39847692	-	1	294	47524	124139	ENSMUSG00000105361.1	ENSMUST00000200021.1	AY036118	AY036118-201	Known	Known	None	None	None	None	None	None
m54284U_200831_121835/98697258/ccs	AACTCACCGATGAATCTTCGCTAC	mm10	chr8	61891611	61889686	-	1	1904	25170	465554	ENSMUSG00000058056.16	ENCODEMT000465554	Palld	ENCODEMT000465554	Known	Genomic	None	None	None	None	None	None
m54284U_200901_184453/77988924/ccs	AATCCGTCCAAGACTACGTTCGAG	mm10	chr4	149237525	149237389	-	1	256	12805	465486	ENSMUSG00000063077.14	ENCODEMT000465486	Kif1b	ENCODEMT000465486	Known	Genomic	None	None	None	None	None	None
m54284U_200901_184453/57738902/ccs	TGGTGGTAAGGCTAACAAACGATA	mm10	chr9	41590419	41592738	+	1	2320	27489	71710	ENSMUSG00000074415.14	ENSMUST00000181296.1	3110039I08Rik	3110039I08Rik-205	Known	Known	None	None	None	None	None	None
m54284U_200901_184453/110494576/ccs	AGTCACTAAAGACGGATTACCTCG	mm10	chr2	103731980	103731417	-	1	457	5537	465566	ENSMUSG00000027185.15	ENCODEMT000465566	Nat10	ENCODEMT000465566	Known	Genomic	None	None	None	None	None	None
m54284U_200901_184453/116916919/ccs	CTGTAGCCAACCGAGAATATTGGC	mm10	chr6	85926846	85927273	+	1	428	17957	465569	ENSMUSG00000054226.13	ENCODEMT000465569	Tprkb	ENCODEMT000465569	Known	Genomic	None	None	None	None	None	None
m54284U_200831_121835/117377835/ccs	AAGAGATCTCTTCACATGCGATCG	mm10	chr9	41590425	41590726	+	1	296	27489	71710	ENSMUSG00000074415.14	ENSMUST00000181296.1	3110039I08Rik	3110039I08Rik-205	Known	Known	None	None	None	None	None	None
m54284U_200901_184453/84345631/ccs	AACAACCAAATGTTGCACTCGTAA	mm10	chr1	161004674	161003835	-	1	849	2660	465551	ENSMUSG00000043467.19	ENCODEMT000465551	Zbtb37	ENCODEMT000465551	Known	Genomic	None	None	None	None	None	None
m54284U_200901_184453/9438074/ccs	TCCGTCTACATCAAGTATCATGCA	mm10	chr17	39847990	39847692	-	1	299	47524	124139	ENSMUSG00000105361.1	ENSMUST00000200021.1	AY036118	AY036118-201	Known	Known	None	None	None	None	None	None
m54284U_200831_121835/15729173/ccs	AGCCATGCACAAGCTACGTCTAGG	mm10	chr8	61890954	61890651	-	1	304	25170	465570	ENSMUSG00000058056.16	ENCODEMT000465570	Palld	ENCODEMT000465570	Known	Genomic	None	None	None	None	None	None
m54284U_200901_184453/166003990/ccs	GTACGCAACCAGTTCAACGTTAAC	mm10	chr11	98051202	98049513	-	1	1669	34294	465571	ENSMUSG00000017400.10	ENCODEMT000465571	Stac2	ENCODEMT000465571	Known	Genomic	None	None	None	None	None	None
m54284U_200831_121835/11010854/ccs	CAACCACAACTATGCAAAACGATA	mm10	chrX	20875058	20875073	+	1	126	92380	465568	ENCODEMG000092380	ENCODEMT000465568	ENCODEMG000092380	ENCODEMT000465568	Antisense	Antisense	None	None	None	None	None	None
m54284U_200831_121835/7277051/ccs	TGGTGGTATGGCTTCACGTCTAGG	mm10	chr5	137524763	137526112	+	5	1019	15820	465572	ENSMUSG00000029714.11	ENCODEMT000465572	Gigyf1	ENCODEMT000465572	Known	ISM	Suffix	None	None	None	None	None
m54284U_200901_184453/171966828/ccs	GAATCTGACCAGTTCACGTTCGAG	mm10	chr9	41590436	41591892	+	1	1457	27489	71710	ENSMUSG00000074415.14	ENSMUST00000181296.1	3110039I08Rik	3110039I08Rik-205	Known	Known	None	None	None	None	None	None
m54284U_200831_121835/139462049/ccs	AACTCACCGATGAATCCGAACGTC	mm10	chr7	63934242	63933646	-	1	597	21923	465573	ENSMUSG00000052040.10	ENCODEMT000465573	Klf13	ENCODEMT000465573	Known	Genomic	None	None	None	None	None	None
m54284U_200901_184453/84607418/ccs	GGAGAACAAGGCTAACCTGTCCCG	mm10	chr4	149237525	149237389	-	1	256	12805	465486	ENSMUSG00000063077.14	ENCODEMT000465486	Kif1b	ENCODEMT000465486	Known	Genomic	None	None	None	None	None	None
m54284U_200901_184453/9439919/ccs	AAGGTACAAATCCGTCATCATGCA	mm10	chr17	39847985	39847692	-	1	294	47524	124139	ENSMUSG00000105361.1	ENSMUST00000200021.1	AY036118	AY036118-201	Known	Known	None	None	None	None	None	None
m54284U_200901_184453/68878387/ccs	TGGTGGTAGCCACATAGTTCAACA	mm10	chrX	20875588	20876795	+	1	1318	92380	465568	ENCODEMG000092380	ENCODEMT000465568	ENCODEMG000092380	ENCODEMT000465568	Antisense	Antisense	None	None	None	None	None	None
m54284U_200831_121835/24904169/ccs	ACACGACCTCCGTCTATGAAGCAA	mm10	chr6	85927303	85929042	+	3	505	17957	465574	ENSMUSG00000054226.13	ENCODEMT000465574	Tprkb	ENCODEMT000465574	Known	ISM	Suffix	None	None	None	None	None
m54284U_200831_121835/60361282/ccs	TGGTGGTAGCCACATAGTTCAACA	mm10	chrX	20875588	20876795	+	1	1312	92380	465568	ENCODEMG000092380	ENCODEMT000465568	ENCODEMG000092380	ENCODEMT000465568	Antisense	Antisense	None	None	None	None	None	None
m54284U_200901_184453/46596461/ccs	CTGGCATACTGGCATATATAGTCG	mm10	chr2	103734150	103731865	-	2	1616	5537	465575	ENSMUSG00000027185.15	ENCODEMT000465575	Nat10	ENCODEMT000465575	Known	ISM	Prefix	None	None	None	None	None
m54284U_200901_184453/159776810/ccs	GATGAATCAAGAGATCACGCCGGC	mm10	chr1	161004152	161003835	-	1	327	2660	465551	ENSMUSG00000043467.19	ENCODEMT000465551	Zbtb37	ENCODEMT000465551	Known	Genomic	None	None	None	None	None	None
m54284U_200901_184453/70583011/ccs	GATAGACACACTTCGATTGTCTTA	mm10	chr9	41590462	41590991	+	1	530	27489	71710	ENSMUSG00000074415.14	ENSMUST00000181296.1	3110039I08Rik	3110039I08Rik-205	Known	Known	None	None	None	None	None	None
m54284U_200901_184453/112528172/ccs	TGGTGGTAGCCACATAGTTCAACA	mm10	chrX	20875588	20876795	+	1	1318	92380	465568	ENCODEMG000092380	ENCODEMT000465568	ENCODEMG000092380	ENCODEMT000465568	Antisense	Antisense	None	None	None	None	None	None
m54284U_200901_184453/92867067/ccs	ATCATTCCGATAGACACTTTGGTC	mm10	chr8	61890954	61890655	-	1	300	25170	465570	ENSMUSG00000058056.16	ENCODEMT000465570	Palld	ENCODEMT000465570	Known	Genomic	None	None	None	None	None	None
m54284U_200901_184453/42991963/ccs	CATACCAAAACCGAGACGTGGTTG	mm10	chr11	98049680	98049497	-	1	101	34294	465571	ENSMUSG00000017400.10	ENCODEMT000465571	Stac2	ENCODEMT000465571	Known	Genomic	None	None	None	None	None	None
m54284U_200901_184453/80412866/ccs	AAGAGATCTCTTCACAGGTGGAGC	mm10	chr4	149237864	149237390	-	1	594	12805	465486	ENSMUSG00000063077.14	ENCODEMT000465486	Kif1b	ENCODEMT000465486	Known	Genomic	None	None	None	None	None	None
m54284U_200901_184453/9503423/ccs	CCTCTATCATTGGCTCATCATGCA	mm10	chr17	39847926	39847692	-	1	235	47524	124139	ENSMUSG00000105361.1	ENSMUST00000200021.1	AY036118	AY036118-201	Known	Known	None	None	None	None	None	None
m54284U_200831_121835/52429412/ccs	GTACGCAAGAGCTGAAGACCTTTC	mm10	chrX	20875886	20876711	+	1	936	92380	465568	ENCODEMG000092380	ENCODEMT000465568	ENCODEMG000092380	ENCODEMT000465568	Antisense	Antisense	None	None	None	None	None	None
m54284U_200901_184453/170395055/ccs	AATCCGTCGTACGCAAGAATAATG	mm10	chr9	41592138	41590473	-	1	1666	92381	465576	ENCODEMG000092381	ENCODEMT000465576	ENCODEMG000092381	ENCODEMT000465576	Antisense	Antisense	None	None	None	None	None	None
m54284U_200901_184453/84871088/ccs	GTCTGTCAGATGAATCTGGTATAC	mm10	chr7	63936516	63935141	-	1	1376	21923	56852	ENSMUSG00000052040.10	ENSMUST00000183907.1	Klf13	Klf13-203	Known	Known	None	None	None	None	None	None
m54284U_200901_184453/2361032/ccs	AATGTTGCGAACAGGCCATTTGGA	mm10	chr8	61891742	61891127	-	1	616	25170	465577	ENSMUSG00000058056.16	ENCODEMT000465577	Palld	ENCODEMT000465577	Known	Genomic	None	None	None	None	None	None
m54284U_200901_184453/9634903/ccs	GGTGCGAAGAATCTGAATCATGCA	mm10	chr17	39848002	39847692	-	1	311	47524	124139	ENSMUSG00000105361.1	ENSMUST00000200021.1	AY036118	AY036118-201	Known	Known	None	None	None	None	None	None
m54284U_200831_121835/104465273/ccs	ACAGCAGAACGTATCATGGGCATC	mm10	chr5	137524766	137525294	+	2	440	15820	465578	ENSMUSG00000029714.11	ENCODEMT000465578	Gigyf1	ENCODEMT000465578	Known	ISM	Both	None	None	None	None	None
m54284U_200901_184453/31588491/ccs	GTACGCAAGAGCTGAAGACCTTTC	mm10	chrX	20875886	20876711	+	1	936	92380	465568	ENCODEMG000092380	ENCODEMT000465568	ENCODEMG000092380	ENCODEMT000465568	Antisense	Antisense	None	None	None	None	None	None
m54284U_200831_121835/112264808/ccs	CACTTCGAGAATCTGAGCCTGCAA	mm10	chr1	161004153	161003843	-	1	320	2660	465551	ENSMUSG00000043467.19	ENCODEMT000465551	Zbtb37	ENCODEMT000465551	Known	Genomic	None	None	None	None	None	None
m54284U_200831_121835/76219441/ccs	TGGTGGTACAGATCTGCTGTCCCG	mm10	chrX	20875946	20876464	+	1	629	92380	465568	ENCODEMG000092380	ENCODEMT000465568	ENCODEMG000092380	ENCODEMT000465568	Antisense	Antisense	None	None	None	None	None	None
m54284U_200831_121835/33622610/ccs	CGCTGATCAGCCATGCGAGGTTGA	mm10	chr11	98049772	98049509	-	1	181	34294	465571	ENSMUSG00000017400.10	ENCODEMT000465571	Stac2	ENCODEMT000465571	Known	Genomic	None	None	None	None	None	None
m54284U_200831_121835/42338066/ccs	ACTATGCAAACCGAGAATATTGGC	mm10	chr7	63938849	63937360	-	1	1490	21923	465579	ENSMUSG00000052040.10	ENCODEMT000465579	Klf13	ENCODEMT000465579	Known	Genomic	None	None	None	None	None	None
m54284U_200831_121835/100075206/ccs	GATGAATCCACCTTACGGTTCTTC	mm10	chr8	61892112	61890981	-	1	959	25170	465577	ENSMUSG00000058056.16	ENCODEMT000465577	Palld	ENCODEMT000465577	Known	Genomic	None	None	None	None	None	None
m54284U_200831_121835/17499049/ccs	AACTCACCACACGACCCGAACGTC	mm10	chrX	20875978	20877452	+	1	1585	92380	465568	ENCODEMG000092380	ENCODEMT000465568	ENCODEMG000092380	ENCODEMT000465568	Antisense	Antisense	None	None	None	None	None	None
m54284U_200901_184453/177669430/ccs	CCTAATCCGCGAGTAACGTTCGAG	mm10	chr4	149274947	149237479	-	18	2651	12805	465580	ENSMUSG00000063077.14	ENCODEMT000465580	Kif1b	ENCODEMT000465580	Known	ISM	Suffix	None	None	None	None	None
m54284U_200901_184453/121045182/ccs	CAAGGAGCATAGCGACTACGGTTA	mm10	chr6	85927284	85929024	+	3	479	17957	465574	ENSMUSG00000054226.13	ENCODEMT000465574	Tprkb	ENCODEMT000465574	Known	ISM	Suffix	None	None	None	None	None
m54284U_200901_184453/9635879/ccs	TGGTGGTAGCCACATAATCATGCA	mm10	chr17	39847985	39847692	-	1	294	47524	124139	ENSMUSG00000105361.1	ENSMUST00000200021.1	AY036118	AY036118-201	Known	Known	None	None	None	None	None	None
m54284U_200901_184453/113836693/ccs	ATCATTCCTATCAGCAATAAGCTC	mm10	chr1	161005808	161003843	-	1	1975	2660	465551	ENSMUSG00000043467.19	ENCODEMT000465551	Zbtb37	ENCODEMT000465551	Known	Genomic	None	None	None	None	None	None
m54284U_200901_184453/156762458/ccs	CGCTGATCGTCTGTCATATCCGGG	mm10	chr9	41590505	41590867	+	1	363	27489	71710	ENSMUSG00000074415.14	ENSMUST00000181296.1	3110039I08Rik	3110039I08Rik-205	Known	Known	None	None	None	None	None	None
m54284U_200831_121835/9111322/ccs	CAAGGAGCATAGCGACTACGGTTA	mm10	chrX	20876077	20876667	+	1	701	92380	465568	ENCODEMG000092380	ENCODEMT000465568	ENCODEMG000092380	ENCODEMT000465568	Antisense	Antisense	None	None	None	None	None	None
m54284U_200901_184453/46924566/ccs	GATGAATCAGTGGTCAGAATAATG	mm10	chr2	103733681	103732958	-	1	724	5537	465581	ENSMUSG00000027185.15	ENCODEMT000465581	Nat10	ENCODEMT000465581	Known	Genomic	None	None	None	None	None	None
m54284U_200831_121835/54199212/ccs	GATGAATCCACCTTACGGTTCTTC	mm10	chr11	98050395	98049730	-	1	583	34294	465571	ENSMUSG00000017400.10	ENCODEMT000465571	Stac2	ENCODEMT000465571	Known	Genomic	None	None	None	None	None	None
m54284U_200901_184453/9765159/ccs	ATGCCTAAAGTCACTAATCATGCA	mm10	chr17	39847985	39847692	-	1	294	47524	124139	ENSMUSG00000105361.1	ENSMUST00000200021.1	AY036118	AY036118-201	Known	Known	None	None	None	None	None	None
m54284U_200831_121835/51512633/ccs	AACGTGATGACTAGTAGTTACGTA	mm10	chrX	20876362	20876711	+	1	460	92380	465568	ENCODEMG000092380	ENCODEMT000465568	ENCODEMG000092380	ENCODEMT000465568	Antisense	Antisense	None	None	None	None	None	None
m54284U_200901_184453/166068845/ccs	CAAGGAGCATAGCGACTACGGTTA	mm10	chr9	41590518	41590995	+	1	478	27489	71710	ENSMUSG00000074415.14	ENSMUST00000181296.1	3110039I08Rik	3110039I08Rik-205	Known	Known	None	None	None	None	None	None
m54284U_200831_121835/90376702/ccs	AAGGACACCCGAAGTAGGTGGAGC	mm10	chr8	61892775	61892118	-	1	658	25170	465582	ENSMUSG00000058056.16	ENCODEMT000465582	Palld	ENCODEMT000465582	Known	Genomic	None	None	None	None	None	None
m54284U_200831_121835/74318576/ccs	ATCATTCCGACAGTGCAGCGAAAC	mm10	chr6	85927388	85929041	+	2	863	17957	465583	ENSMUSG00000054226.13	ENCODEMT000465583	Tprkb	ENCODEMT000465583	Known	ISM	Suffix	None	None	None	None	None
m54284U_200901_184453/9765589/ccs	TGGTGGTAGCCACATAATCATGCA	mm10	chr17	39847985	39847692	-	1	294	47524	124139	ENSMUSG00000105361.1	ENSMUST00000200021.1	AY036118	AY036118-201	Known	Known	None	None	None	None	None	None
m54284U_200831_121835/149291745/ccs	ACCACTGTCCTCTATCATCCGCGA	mm10	chr1	161004153	161003858	-	1	305	2660	465551	ENSMUSG00000043467.19	ENCODEMT000465551	Zbtb37	ENCODEMT000465551	Known	Genomic	None	None	None	None	None	None
m54284U_200831_121835/47253445/ccs	ACACGACCAGAGTCAACGAACGTC	mm10	chr9	41590546	41590805	+	1	260	27489	71710	ENSMUSG00000074415.14	ENSMUST00000181296.1	3110039I08Rik	3110039I08Rik-205	Known	Known	None	None	None	None	None	None
m54284U_200831_121835/15073726/ccs	CTGTAGCCAACCGAGAATATTGGC	mm10	chr7	63938996	63937423	-	1	1508	21923	465579	ENSMUSG00000052040.10	ENCODEMT000465579	Klf13	ENCODEMT000465579	Known	Genomic	None	None	None	None	None	None
m54284U_200831_121835/160434810/ccs	CGACACACCAATGGAAGAGGTTGA	mm10	chr11	98050338	98049730	-	1	526	34294	465571	ENSMUSG00000017400.10	ENCODEMT000465571	Stac2	ENCODEMT000465571	Known	Genomic	None	None	None	None	None	None
m54284U_200901_184453/144312240/ccs	ATTGAGGACACCTTACTGGTATAC	mm10	chrX	20876376	20876795	+	1	530	92380	465568	ENCODEMG000092380	ENCODEMT000465568	ENCODEMG000092380	ENCODEMT000465568	Antisense	Antisense	None	None	None	None	None	None
m54284U_200901_184453/9767028/ccs	AGATGTACGGTGCGAAATCATGCA	mm10	chr17	39847985	39847692	-	1	294	47524	124139	ENSMUSG00000105361.1	ENSMUST00000200021.1	AY036118	AY036118-201	Known	Known	None	None	None	None	None	None
m54284U_200831_121835/27330703/ccs	CCTCTATCATAGCGACCTACCCTA	mm10	chr9	41590557	41591027	+	1	471	27489	71710	ENSMUSG00000074415.14	ENSMUST00000181296.1	3110039I08Rik	3110039I08Rik-205	Known	Known	None	None	None	None	None	None
m54284U_200901_184453/43844172/ccs	CCTCTATCATAGCGACCTACCCTA	mm10	chr5	137524744	137524979	+	2	125	15820	465578	ENSMUSG00000029714.11	ENCODEMT000465578	Gigyf1	ENCODEMT000465578	Known	ISM	Both	None	None	None	None	None
m54284U_200831_121835/29623907/ccs	AGTCACTAGAGTTAGCCTGCTTTG	mm10	chr2	103761187	103732959	-	16	1848	5537	465584	ENSMUSG00000027185.15	ENCODEMT000465584	Nat10	ENCODEMT000465584	Known	ISM	Prefix	None	None	None	None	None
m54284U_200831_121835/100730090/ccs	CCTCTATCAAGACGGACTGAAAGG	mm10	chr7	63937708	63937490	-	1	153	21923	465579	ENSMUSG00000052040.10	ENCODEMT000465579	Klf13	ENCODEMT000465579	Known	Genomic	None	None	None	None	None	None
m54284U_200901_184453/9897226/ccs	CCGAAGTAACACGACCATCATGCA	mm10	chr17	39847985	39847692	-	1	294	47524	124139	ENSMUSG00000105361.1	ENSMUST00000200021.1	AY036118	AY036118-201	Known	Known	None	None	None	None	None	None
m54284U_200901_184453/119801602/ccs	AAGAGATCTCTTCACAGGTGGAGC	mm10	chr8	61894745	61893034	-	1	1712	25170	465585	ENSMUSG00000058056.16	ENCODEMT000465585	Palld	ENCODEMT000465585	Known	Genomic	None	None	None	None	None	None
m54284U_200901_184453/17041292/ccs	CTGTAGCCAACCGAGAATATTGGC	mm10	chr9	41590562	41592744	+	1	2183	27489	71710	ENSMUSG00000074415.14	ENSMUST00000181296.1	3110039I08Rik	3110039I08Rik-205	Known	Known	None	None	None	None	None	None
m54284U_200831_121835/180423220/ccs	AATCCGTCCCGTGAGATATTTAAG	mm10	chr11	98051758	98049735	-	1	1921	34294	465571	ENSMUSG00000017400.10	ENCODEMT000465571	Stac2	ENCODEMT000465571	Known	Genomic	None	None	None	None	None	None
m54284U_200901_184453/140052240/ccs	CGACACACAGTACAAGATAAGCTC	mm10	chrX	20880387	20881780	+	1	1394	92382	465586	ENCODEMG000092382	ENCODEMT000465586	ENCODEMG000092382	ENCODEMT000465586	Antisense	Antisense	None	None	None	None	None	None
m54284U_200901_184453/131334794/ccs	ACCTCCAACGAACTTAAGGTAATA	mm10	chr7	63939011	63937994	-	1	952	21923	465579	ENSMUSG00000052040.10	ENCODEMT000465579	Klf13	ENCODEMT000465579	Known	Genomic	None	None	None	None	None	None
m54284U_200901_184453/9898501/ccs	CAATGGAACTAAGGTCATCATGCA	mm10	chr17	39847949	39847692	-	1	258	47524	124139	ENSMUSG00000105361.1	ENSMUST00000200021.1	AY036118	AY036118-201	Known	Known	None	None	None	None	None	None
m54284U_200831_121835/67831023/ccs	TTCACGCATGGAACAATAAATATC	mm10	chr4	149237525	149237399	-	1	246	12805	465486	ENSMUSG00000063077.14	ENCODEMT000465486	Kif1b	ENCODEMT000465486	Known	Genomic	None	None	None	None	None	None
m54284U_200901_184453/179046910/ccs	CCGTGAGAGTACGCAAGACAAAGC	mm10	chr6	85927394	85927721	+	1	328	17957	465587	ENSMUSG00000054226.13	ENCODEMT000465587	Tprkb	ENCODEMT000465587	Known	Genomic	None	None	None	None	None	None
m54284U_200901_184453/9898769/ccs	ATGCCTAAAGTCACTAATCATGCA	mm10	chr17	39848061	39847692	-	1	353	47524	124139	ENSMUSG00000105361.1	ENSMUST00000200021.1	AY036118	AY036118-201	Known	Known	None	None	None	None	None	None
m54284U_200901_184453/73139013/ccs	TGGCTTCACCTAATCCTTCATCGC	mm10	chr8	61895073	61893784	-	1	1031	25170	465585	ENSMUSG00000058056.16	ENCODEMT000465585	Palld	ENCODEMT000465585	Known	Genomic	None	None	None	None	None	None
m54284U_200901_184453/66453517/ccs	GGTGCGAAGAATCTGAATCATGCA	mm10	chr1	161007248	161005094	-	1	2131	2660	465588	ENSMUSG00000043467.19	ENCODEMT000465588	Zbtb37	ENCODEMT000465588	Known	Genomic	None	None	None	None	None	None
m54284U_200831_121835/3474496/ccs	AGCCATGCACAAGCTAGCTATGCG	mm10	chr7	63938938	63938417	-	1	456	21923	465579	ENSMUSG00000052040.10	ENCODEMT000465579	Klf13	ENCODEMT000465579	Known	Genomic	None	None	None	None	None	None
m54284U_200831_121835/43714276/ccs	GCTAACGAGACAGTGCTATTTAAG	mm10	chr11	98052948	98049763	-	1	3083	34294	465571	ENSMUSG00000017400.10	ENCODEMT000465571	Stac2	ENCODEMT000465571	Known	Genomic	None	None	None	None	None	None
m54284U_200901_184453/74843888/ccs	AACTCACCATCATTCCGCCTGCAA	mm10	chr9	41590592	41591892	+	1	1301	27489	71710	ENSMUSG00000074415.14	ENSMUST00000181296.1	3110039I08Rik	3110039I08Rik-205	Known	Known	None	None	None	None	None	None
m54284U_200901_184453/90180439/ccs	AACGTGATACAGCAGAATATTGGC	mm10	chr5	137524752	137525687	+	5	586	15820	465572	ENSMUSG00000029714.11	ENCODEMT000465572	Gigyf1	ENCODEMT000465572	Known	ISM	Suffix	None	None	None	None	None
m54284U_200831_121835/43253878/ccs	CAAGGAGCATAGCGACCATAGCTA	mm10	chr7	63938939	63938448	-	1	426	21923	465579	ENSMUSG00000052040.10	ENCODEMT000465579	Klf13	ENCODEMT000465579	Known	Genomic	None	None	None	None	None	None
m54284U_200901_184453/9963542/ccs	CGAACTTAACAAGCTAATCATGCA	mm10	chr17	39847985	39847692	-	1	294	47524	124139	ENSMUSG00000105361.1	ENSMUST00000200021.1	AY036118	AY036118-201	Known	Known	None	None	None	None	None	None
m54284U_200901_184453/40174362/ccs	CGAACTTATCTTCACACGTTCGAG	mm10	chr4	149307727	149237485	-	21	3344	12805	33228	ENSMUSG00000063077.14	ENSMUST00000030806.5	Kif1b	Kif1b-201	Known	Known	None	None	None	None	None	None
m54284U_200831_121835/161808749/ccs	ATCATTCCGATAGACACTTTGGTC	mm10	chr8	61898833	61898402	-	1	432	25170	465589	ENSMUSG00000058056.16	ENCODEMT000465589	Palld	ENCODEMT000465589	Known	Genomic	None	None	None	None	None	None
m54284U_200831_121835/60556207/ccs	CGCATACACGCATACAGCTGCATG	mm10	chr11	98050518	98049773	-	1	663	34294	465571	ENSMUSG00000017400.10	ENCODEMT000465571	Stac2	ENCODEMT000465571	Known	Genomic	None	None	None	None	None	None
m54284U_200901_184453/63897930/ccs	CGACACACAGTACAAGATAAGCTC	mm10	chrX	20880388	20881780	+	1	1393	92382	465586	ENCODEMG000092382	ENCODEMT000465586	ENCODEMG000092382	ENCODEMT000465586	Antisense	Antisense	None	None	None	None	None	None
m54284U_200901_184453/7211269/ccs	CAAGACTACACCTTACCATGATCA	mm10	chr9	41590594	41591856	+	1	1263	27489	71710	ENSMUSG00000074415.14	ENSMUST00000181296.1	3110039I08Rik	3110039I08Rik-205	Known	Known	None	None	None	None	None	None
m54284U_200831_121835/15206303/ccs	ACGCTCGACCTCTATCTTACCTCG	mm10	chr9	41590604	41590995	+	1	392	27489	71710	ENSMUSG00000074415.14	ENSMUST00000181296.1	3110039I08Rik	3110039I08Rik-205	Known	Known	None	None	None	None	None	None
m54284U_200901_184453/132121418/ccs	CAACCACAAGTACAAGTGAAGCAA	mm10	chr6	85927425	85927959	+	1	417	17957	465587	ENSMUSG00000054226.13	ENCODEMT000465587	Tprkb	ENCODEMT000465587	Known	Genomic	None	None	None	None	None	None
m54284U_200901_184453/9963936/ccs	ATGCCTAAAGTCACTAATCATGCA	mm10	chr17	39847985	39847692	-	1	294	47524	124139	ENSMUSG00000105361.1	ENSMUST00000200021.1	AY036118	AY036118-201	Known	Known	None	None	None	None	None	None
m54284U_200831_121835/50005065/ccs	AGCCATGCAACGCTTATGTCTGAA	mm10	chr9	41590645	41591027	+	1	383	27489	71710	ENSMUSG00000074415.14	ENSMUST00000181296.1	3110039I08Rik	3110039I08Rik-205	Known	Known	None	None	None	None	None	None
m54284U_200901_184453/13174805/ccs	ACAGCAGAACGTATCATGGGCATC	mm10	chr1	161008194	161005229	-	1	2941	2660	465588	ENSMUSG00000043467.19	ENCODEMT000465588	Zbtb37	ENCODEMT000465588	Known	Genomic	None	None	None	None	None	None
m54284U_200831_121835/137167355/ccs	CCTCTATCCACTTCGACGTTCGAG	mm10	chrX	20882168	20884824	+	1	2657	92383	465590	ENCODEMG000092383	ENCODEMT000465590	ENCODEMG000092383	ENCODEMT000465590	Antisense	Antisense	None	None	None	None	None	None
m54284U_200831_121835/59836794/ccs	AAGGACACAACCGAGAGACCTTTC	mm10	chr5	137524767	137524972	+	2	95	15820	465578	ENSMUSG00000029714.11	ENCODEMT000465578	Gigyf1	ENCODEMT000465578	Known	ISM	Both	None	None	None	None	None
m54284U_200901_184453/3541679/ccs	AACTCACCGATGAATCTTCGCTAC	mm10	chr8	61901162	61900689	-	1	474	25170	465591	ENSMUSG00000058056.16	ENCODEMT000465591	Palld	ENCODEMT000465591	Known	Genomic	None	None	None	None	None	None
m54284U_200901_184453/163055860/ccs	ACAAGCTAACGCTCGAACGCCGGC	mm10	chr7	64127864	64129293	+	1	1430	92384	465592	ENCODEMG000092384	ENCODEMT000465592	ENCODEMG000092384	ENCODEMT000465592	Intergenic	Intergenic	None	None	None	None	None	None
m54284U_200901_184453/10094290/ccs	TGGTGGTAGCCACATAATCATGCA	mm10	chr17	39847985	39847692	-	1	294	47524	124139	ENSMUSG00000105361.1	ENSMUST00000200021.1	AY036118	AY036118-201	Known	Known	None	None	None	None	None	None
m54284U_200831_121835/24054336/ccs	ACATTGGCAAGGTACATGGTATAC	mm10	chr4	149307723	149237485	-	21	3340	12805	33228	ENSMUSG00000063077.14	ENSMUST00000030806.5	Kif1b	Kif1b-201	Known	Known	None	None	None	None	None	None
m54284U_200831_121835/139331535/ccs	GTCTGTCAAGGCTAACGTGCTAGC	mm10	chr9	41590646	41590881	+	1	236	27489	71710	ENSMUSG00000074415.14	ENSMUST00000181296.1	3110039I08Rik	3110039I08Rik-205	Known	Known	None	None	None	None	None	None
m54284U_200901_184453/149684342/ccs	TCTTCACAGGTGCGAATGGGCATC	mm10	chr2	103761265	103732976	-	16	1861	5537	465584	ENSMUSG00000027185.15	ENCODEMT000465584	Nat10	ENCODEMT000465584	Known	ISM	Prefix	None	None	None	None	None
m54284U_200901_184453/159449942/ccs	CTGTAGCCGATGAATCCGTCTAGG	mm10	chr6	85927459	85927963	+	1	387	17957	465587	ENSMUSG00000054226.13	ENCODEMT000465587	Tprkb	ENCODEMT000465587	Known	Genomic	None	None	None	None	None	None
m54284U_200831_121835/73400937/ccs	ACAGCAGAACGTATCATGGGCATC	mm10	chr2	103761243	103733016	-	16	1899	5537	465593	ENSMUSG00000027185.15	ENCODEMT000465593	Nat10	ENCODEMT000465593	Known	NNC	None	None	None	None	None	None
m54284U_200831_121835/169281764/ccs	CGGATTGCAGTCACTATTCATCGC	mm10	chr9	41590647	41591039	+	1	393	27489	71710	ENSMUSG00000074415.14	ENSMUST00000181296.1	3110039I08Rik	3110039I08Rik-205	Known	Known	None	None	None	None	None	None
m54284U_200901_184453/121112330/ccs	ACAGCAGAACGTATCATGGGCATC	mm10	chr1	161008199	161005229	-	1	2947	2660	465588	ENSMUSG00000043467.19	ENCODEMT000465588	Zbtb37	ENCODEMT000465588	Known	Genomic	None	None	None	None	None	None
m54284U_200831_121835/71107232/ccs	CGACACACAACCGAGACATGATCA	mm10	chr11	98050493	98053027	+	1	2515	92385	465594	ENCODEMG000092385	ENCODEMT000465594	ENCODEMG000092385	ENCODEMT000465594	Antisense	Antisense	None	None	None	None	None	None
m54284U_200901_184453/16777357/ccs	CGAACTTATCTTCACACGTTCGAG	mm10	chr9	41590650	41591831	+	1	1182	27489	71710	ENSMUSG00000074415.14	ENSMUST00000181296.1	3110039I08Rik	3110039I08Rik-205	Known	Known	None	None	None	None	None	None
m54284U_200901_184453/10225162/ccs	ATGCCTAAAGTCACTAATCATGCA	mm10	chr17	39847984	39847692	-	1	293	47524	124139	ENSMUSG00000105361.1	ENSMUST00000200021.1	AY036118	AY036118-201	Known	Known	None	None	None	None	None	None
m54284U_200831_121835/80020953/ccs	ACATTGGCAAGGTACATGGTATAC	mm10	chr4	149307723	149237485	-	21	3340	12805	33228	ENSMUSG00000063077.14	ENSMUST00000030806.5	Kif1b	Kif1b-201	Known	Known	None	None	None	None	None	None
m54284U_200901_184453/146475767/ccs	AGTCACTAAAGACGGATTACCTCG	mm10	chr5	137524770	137526111	+	5	968	15820	465572	ENSMUSG00000029714.11	ENCODEMT000465572	Gigyf1	ENCODEMT000465572	Known	ISM	Suffix	None	None	None	None	None
m54284U_200901_184453/42141123/ccs	AAGACGGAACGTATCACTGCTTTG	mm10	chr8	61928122	61956252	+	10	1580	25174	465595	ENSMUSG00000037921.15	ENCODEMT000465595	Ddx60	ENCODEMT000465595	Known	ISM	Prefix	None	None	None	None	None
m54284U_200901_184453/120457346/ccs	CAAGGAGCATAGCGACTACGGTTA	mm10	chr9	41590687	41591007	+	1	321	27489	71710	ENSMUSG00000074415.14	ENSMUST00000181296.1	3110039I08Rik	3110039I08Rik-205	Known	Known	None	None	None	None	None	None
m54284U_200901_184453/48825079/ccs	ACAGCAGAACGTATCATGGGCATC	mm10	chr1	161006700	161005820	-	1	881	2660	465588	ENSMUSG00000043467.19	ENCODEMT000465588	Zbtb37	ENCODEMT000465588	Known	Genomic	None	None	None	None	None	None
m54284U_200901_184453/61867230/ccs	ACGTATCACACTTCGAAAACGATA	mm10	chr6	85928310	85929042	+	1	733	17957	465596	ENSMUSG00000054226.13	ENCODEMT000465596	Tprkb	ENCODEMT000465596	Known	Genomic	None	None	None	None	None	None
m54284U_200901_184453/10226392/ccs	CAATGGAACTAAGGTCATCATGCA	mm10	chr17	39847985	39847692	-	1	294	47524	124139	ENSMUSG00000105361.1	ENSMUST00000200021.1	AY036118	AY036118-201	Known	Known	None	None	None	None	None	None
m54284U_200831_121835/160302513/ccs	TGGTGGTATCCGTCTAGCTGCATG	mm10	chrX	20882321	20883384	+	1	676	92383	465590	ENCODEMG000092383	ENCODEMT000465590	ENCODEMG000092383	ENCODEMT000465590	Antisense	Antisense	None	None	None	None	None	None
m54284U_200831_121835/144508050/ccs	ACCACTGTATTGGCTCTGTCTGAA	mm10	chrX	20883404	20885362	+	1	1571	92383	465590	ENCODEMG000092383	ENCODEMT000465590	ENCODEMG000092383	ENCODEMT000465590	Antisense	Antisense	None	None	None	None	None	None
m54284U_200901_184453/15336662/ccs	CACTTCGAATCCTGTAGTCATATG	mm10	chr9	41590772	41591908	+	1	1137	27489	71710	ENSMUSG00000074415.14	ENSMUST00000181296.1	3110039I08Rik	3110039I08Rik-205	Known	Known	None	None	None	None	None	None
m54284U_200901_184453/10290356/ccs	CCGAAGTAACACGACCATCATGCA	mm10	chr17	39847985	39847692	-	1	294	47524	124139	ENSMUSG00000105361.1	ENSMUST00000200021.1	AY036118	AY036118-201	Known	Known	None	None	None	None	None	None
m54284U_200831_121835/138870791/ccs	ACATTGGCAAGGTACATGGTATAC	mm10	chr4	149307723	149237485	-	21	3340	12805	33228	ENSMUSG00000063077.14	ENSMUST00000030806.5	Kif1b	Kif1b-201	Known	Known	None	None	None	None	None	None
m54284U_200901_184453/158335349/ccs	TGAAGAGAAAACATCGCATGATCA	mm10	chr7	64128035	64128143	+	1	109	92384	465592	ENCODEMG000092384	ENCODEMT000465592	ENCODEMG000092384	ENCODEMT000465592	Intergenic	Intergenic	None	None	None	None	None	None
m54284U_200901_184453/112658490/ccs	AGTCACTAAAGACGGATTACCTCG	mm10	chr5	137524772	137526111	+	5	966	15820	465572	ENSMUSG00000029714.11	ENCODEMT000465572	Gigyf1	ENCODEMT000465572	Known	ISM	Suffix	None	None	None	None	None
m54284U_200901_184453/56427950/ccs	CTGTAGCCAACCGAGATGTCTGAA	mm10	chr9	41590772	41591002	+	1	231	27489	71710	ENSMUSG00000074415.14	ENSMUST00000181296.1	3110039I08Rik	3110039I08Rik-205	Known	Known	None	None	None	None	None	None
m54284U_200831_121835/139659205/ccs	GATGAATCAGTGGTCAGAATAATG	mm10	chr8	61930499	61930734	+	1	236	25174	465597	ENSMUSG00000037921.15	ENCODEMT000465597	Ddx60	ENCODEMT000465597	Known	Genomic	None	None	None	None	None	None
m54284U_200901_184453/10355106/ccs	CAATGGAACTAAGGTCATCATGCA	mm10	chr17	39847985	39847692	-	1	294	47524	124139	ENSMUSG00000105361.1	ENSMUST00000200021.1	AY036118	AY036118-201	Known	Known	None	None	None	None	None	None
m54284U_200901_184453/162791618/ccs	AACGTGATCCATCCTCAATTTCTC	mm10	chrX	20889659	20888157	-	1	1503	51564	465598	ENSMUSG00000037217.15	ENCODEMT000465598	Syn1	ENCODEMT000465598	Known	Genomic	None	None	None	None	None	None
m54284U_200901_184453/26020370/ccs	AGATCGCAGTGTTCTACTGCTTTG	mm10	chr11	98053285	98050966	-	1	2237	34294	465571	ENSMUSG00000017400.10	ENCODEMT000465571	Stac2	ENCODEMT000465571	Known	Genomic	None	None	None	None	None	None
m54284U_200831_121835/32049653/ccs	ATCATTCCGCTAACGAATTCATGG	mm10	chr6	85929022	85929025	+	1	231	17957	465596	ENSMUSG00000054226.13	ENCODEMT000465596	Tprkb	ENCODEMT000465596	Known	Genomic	None	None	None	None	None	None
m54284U_200901_184453/84738450/ccs	AATGTTGCAAGACGGATGGCGCGC	mm10	chr9	41590844	41590980	+	1	137	27489	71710	ENSMUSG00000074415.14	ENSMUST00000181296.1	3110039I08Rik	3110039I08Rik-205	Known	Known	None	None	None	None	None	None
m54284U_200831_121835/87360012/ccs	ATCATTCCACAAGCTAGGTGGAGC	mm10	chr1	161006382	161006259	-	1	124	2660	465588	ENSMUSG00000043467.19	ENCODEMT000465588	Zbtb37	ENCODEMT000465588	Known	Genomic	None	None	None	None	None	None
m54284U_200901_184453/10357106/ccs	CAATGGAACTAAGGTCATCATGCA	mm10	chr17	39847984	39847692	-	1	293	47524	124139	ENSMUSG00000105361.1	ENSMUST00000200021.1	AY036118	AY036118-201	Known	Known	None	None	None	None	None	None
m54284U_200901_184453/16449647/ccs	CAACCACACATCAAGTATAAGCTC	mm10	chr7	64128430	64129151	+	1	722	92384	465592	ENCODEMG000092384	ENCODEMT000465592	ENCODEMG000092384	ENCODEMT000465592	Intergenic	Intergenic	None	None	None	None	None	None
m54284U_200901_184453/113312590/ccs	AAGACGGAACAGATTCAGCGAAAC	mm10	chr5	137524939	137526136	+	4	956	15820	465599	ENSMUSG00000029714.11	ENCODEMT000465599	Gigyf1	ENCODEMT000465599	Known	ISM	Suffix	None	None	None	None	None
m54284U_200901_184453/41747024/ccs	AAGACGGACATCAAGTTTGTCTTA	mm10	chr4	149245673	149237485	-	3	1131	12805	465395	ENSMUSG00000063077.14	ENCODEMT000465395	Kif1b	ENCODEMT000465395	Known	ISM	Suffix	None	None	None	None	None
m54284U_200901_184453/118096529/ccs	GCCAAGACCAAGACTATGGGCATC	mm10	chr2	103734079	103733699	-	1	381	5537	465600	ENSMUSG00000027185.15	ENCODEMT000465600	Nat10	ENCODEMT000465600	Known	ISM	None	None	None	None	None	None
m54284U_200901_184453/10420438/ccs	TGGTGGTAGCCACATAATCATGCA	mm10	chr17	39847985	39847692	-	1	294	47524	124139	ENSMUSG00000105361.1	ENSMUST00000200021.1	AY036118	AY036118-201	Known	Known	None	None	None	None	None	None
m54284U_200831_121835/9764982/ccs	ACCACTGTAACGTGATGAATAATG	mm10	chr9	41590931	41591352	+	1	422	27489	71710	ENSMUSG00000074415.14	ENSMUST00000181296.1	3110039I08Rik	3110039I08Rik-205	Known	Known	None	None	None	None	None	None
m54284U_200831_121835/79496727/ccs	AATGTTGCGAACAGGCCATTTGGA	mm10	chr1	161007175	161006901	-	1	251	2660	465588	ENSMUSG00000043467.19	ENCODEMT000465588	Zbtb37	ENCODEMT000465588	Known	Genomic	None	None	None	None	None	None
m54284U_200831_121835/54921305/ccs	TCTTCACAGGTGCGAAATCCGCGA	mm10	chr6	85929022	85929023	+	1	229	17957	465596	ENSMUSG00000054226.13	ENCODEMT000465596	Tprkb	ENCODEMT000465596	Known	Genomic	None	None	None	None	None	None
m54284U_200901_184453/108855737/ccs	ACCTCCAACGAACTTAAGGTAATA	mm10	chr11	98052844	98051309	-	1	1536	34294	465601	ENSMUSG00000017400.10	ENCODEMT000465601	Stac2	ENCODEMT000465601	Known	Genomic	None	None	None	None	None	None
m54284U_200901_184453/10421686/ccs	CAATGGAACTAAGGTCATCATGCA	mm10	chr17	39847938	39847692	-	1	247	47524	124139	ENSMUSG00000105361.1	ENSMUST00000200021.1	AY036118	AY036118-201	Known	Known	None	None	None	None	None	None
m54284U_200901_184453/164496551/ccs	GATGAATCCACCTTACGGTTCTTC	mm10	chr4	149238112	149237520	-	1	712	12805	465486	ENSMUSG00000063077.14	ENCODEMT000465486	Kif1b	ENCODEMT000465486	Known	Genomic	None	None	None	None	None	None
m54284U_200901_184453/68747542/ccs	TGGTGGTATCCGTCTACCGTTCTA	mm10	chr7	64128430	64129151	+	1	722	92384	465592	ENCODEMG000092384	ENCODEMT000465592	ENCODEMG000092384	ENCODEMT000465592	Intergenic	Intergenic	None	None	None	None	None	None
m54284U_200831_121835/16449924/ccs	ACTATGCAAACCGAGATGTCTGAA	mm10	chr9	41590950	41591892	+	1	943	27489	71710	ENSMUSG00000074415.14	ENSMUST00000181296.1	3110039I08Rik	3110039I08Rik-205	Known	Known	None	None	None	None	None	None
m54284U_200901_184453/10616976/ccs	TTCACGCAGCCAAGACATCATGCA	mm10	chr17	39847985	39847692	-	1	294	47524	124139	ENSMUSG00000105361.1	ENSMUST00000200021.1	AY036118	AY036118-201	Known	Known	None	None	None	None	None	None
m54284U_200901_184453/165873691/ccs	ATAGCGACAAACATCGCGCCCGGA	mm10	chrX	20891047	20891212	+	1	166	92386	465602	ENCODEMG000092386	ENCODEMT000465602	ENCODEMG000092386	ENCODEMT000465602	Antisense	Antisense	None	None	None	None	None	None
m54284U_200831_121835/101321439/ccs	GCCACATAGAGCTGAAGCTGCATG	mm10	chr6	85929022	85929330	+	1	536	17957	465596	ENSMUSG00000054226.13	ENCODEMT000465596	Tprkb	ENCODEMT000465596	Known	Genomic	None	None	None	None	None	None
m54284U_200901_184453/75039822/ccs	ACAAGCTAGATAGACAAGGTAATA	mm10	chr8	62473098	62474149	+	1	1052	92387	465603	ENCODEMG000092387	ENCODEMT000465603	ENCODEMG000092387	ENCODEMT000465603	Intergenic	Intergenic	None	None	None	None	None	None
m54284U_200831_121835/171115787/ccs	TGAAGAGAAAACATCGTGTCTGAA	mm10	chr7	64128728	64129122	+	1	395	92384	465592	ENCODEMG000092384	ENCODEMT000465592	ENCODEMG000092384	ENCODEMT000465592	Intergenic	Intergenic	None	None	None	None	None	None
m54284U_200901_184453/10617880/ccs	ATGCCTAAAGTCACTAATCATGCA	mm10	chr17	39847949	39847692	-	1	258	47524	124139	ENSMUSG00000105361.1	ENSMUST00000200021.1	AY036118	AY036118-201	Known	Known	None	None	None	None	None	None
m54284U_200831_121835/29559146/ccs	TGGAACAAGTGTTCTACGTTCGAG	mm10	chr9	41590950	41591892	+	1	943	27489	71710	ENSMUSG00000074415.14	ENSMUST00000181296.1	3110039I08Rik	3110039I08Rik-205	Known	Known	None	None	None	None	None	None
m54284U_200831_121835/171378345/ccs	ACAAGCTAGAGTTAGCATCTATAA	mm10	chr5	137524931	137525567	+	1	526	15820	465533	ENSMUSG00000029714.11	ENCODEMT000465533	Gigyf1	ENCODEMT000465533	Known	Genomic	None	None	None	None	None	None
m54284U_200901_184453/53676772/ccs	CAGCGTTAACACAGAACGTTCGAG	mm10	chr1	161009944	161007647	-	1	2298	2660	465604	ENSMUSG00000043467.19	ENCODEMT000465604	Zbtb37	ENCODEMT000465604	Known	Genomic	None	None	None	None	None	None
m54284U_200831_121835/9306792/ccs	ATCATTCCGCTAACGATATAGTCG	mm10	chr2	103744333	103733744	-	7	751	5537	465605	ENSMUSG00000027185.15	ENCODEMT000465605	Nat10	ENCODEMT000465605	Known	ISM	Prefix	None	None	None	None	None
m54284U_200901_184453/13567260/ccs	ATGCCTAAAGTCACTAGTTCAACA	mm10	chr6	85929022	85929024	+	1	230	17957	465596	ENSMUSG00000054226.13	ENCODEMT000465596	Tprkb	ENCODEMT000465596	Known	Genomic	None	None	None	None	None	None
m54284U_200831_121835/171772322/ccs	GTACGCAATCCGTCTAACGCCGGC	mm10	chr7	64128728	64129144	+	1	417	92384	465592	ENCODEMG000092384	ENCODEMT000465592	ENCODEMG000092384	ENCODEMT000465592	Intergenic	Intergenic	None	None	None	None	None	None
m54284U_200901_184453/10682826/ccs	GGTGCGAAGAATCTGAATCATGCA	mm10	chr17	39848061	39847692	-	1	370	47524	124139	ENSMUSG00000105361.1	ENSMUST00000200021.1	AY036118	AY036118-201	Known	Known	None	None	None	None	None	None
m54284U_200901_184453/12387349/ccs	GATGAATCCACCTTACGGTTCTTC	mm10	chr4	149237850	149237768	-	1	83	12805	465606	ENSMUSG00000063077.14	ENCODEMT000465606	Kif1b	ENCODEMT000465606	Known	Genomic	None	None	None	None	None	None
m54284U_200831_121835/30017933/ccs	GGTGCGAAGATAGACACGTTCGAG	mm10	chr9	41590950	41591884	+	1	935	27489	71710	ENSMUSG00000074415.14	ENSMUST00000181296.1	3110039I08Rik	3110039I08Rik-205	Known	Known	None	None	None	None	None	None
m54284U_200901_184453/169478496/ccs	CGACACACAACCGAGACATGATCA	mm10	chr11	98053399	98051203	-	1	2041	34294	465601	ENSMUSG00000017400.10	ENCODEMT000465601	Stac2	ENCODEMT000465601	Known	Genomic	None	None	None	None	None	None
m54284U_200901_184453/137691250/ccs	GATGAATCCACCTTACAGCGAAAC	mm10	chr6	85929022	85929025	+	1	231	17957	465596	ENSMUSG00000054226.13	ENCODEMT000465596	Tprkb	ENCODEMT000465596	Known	Genomic	None	None	None	None	None	None
m54284U_200831_121835/56820518/ccs	CGACACACAAGGTACAATCCGCGA	mm10	chr7	64128752	64129115	+	1	364	92384	465592	ENCODEMG000092384	ENCODEMT000465592	ENCODEMG000092384	ENCODEMT000465592	Intergenic	Intergenic	None	None	None	None	None	None
m54284U_200901_184453/10748905/ccs	ATGCCTAAAGTCACTAATCATGCA	mm10	chr17	39847984	39847692	-	1	293	47524	124139	ENSMUSG00000105361.1	ENSMUST00000200021.1	AY036118	AY036118-201	Known	Known	None	None	None	None	None	None
m54284U_200901_184453/6751341/ccs	CAAGGAGCATAGCGACTACGGTTA	mm10	chr5	137525203	137526136	+	3	772	15820	465607	ENSMUSG00000029714.11	ENCODEMT000465607	Gigyf1	ENCODEMT000465607	Known	ISM	Suffix	None	None	None	None	None
m54284U_200831_121835/70975646/ccs	CCTCTATCAGATGTACGCTTATAG	mm10	chr9	41590950	41591928	+	1	979	27489	71710	ENSMUSG00000074415.14	ENSMUST00000181296.1	3110039I08Rik	3110039I08Rik-205	Known	Known	None	None	None	None	None	None
m54284U_200901_184453/13306554/ccs	AAGACGGACACCTTACCACAATTG	mm10	chr1	161007834	161007807	-	1	481	2660	465604	ENSMUSG00000043467.19	ENCODEMT000465604	Zbtb37	ENCODEMT000465604	Known	Genomic	None	None	None	None	None	None
m54284U_200901_184453/62064591/ccs	ATTGAGGAAAGAGATCTCTATTAC	mm10	chr8	62491849	62492103	+	1	255	92388	465608	ENCODEMG000092388	ENCODEMT000465608	ENCODEMG000092388	ENCODEMT000465608	Intergenic	Intergenic	None	None	None	None	None	None
m54284U_200901_184453/10749368/ccs	TGGTGGTAGCCACATAATCATGCA	mm10	chr17	39847985	39847692	-	1	294	47524	124139	ENSMUSG00000105361.1	ENSMUST00000200021.1	AY036118	AY036118-201	Known	Known	None	None	None	None	None	None
m54284U_200831_121835/56820450/ccs	ACCTCCAACGAACTTAAGGTAATA	mm10	chr11	98052525	98051623	-	1	747	34294	465601	ENSMUSG00000017400.10	ENCODEMT000465601	Stac2	ENCODEMT000465601	Known	Genomic	None	None	None	None	None	None
m54284U_200901_184453/50268771/ccs	AGTGGTCAACACGACCATCCGCGA	mm10	chr9	41590950	41591892	+	2	712	27493	465609	ENSMUSG00000111462.2	ENCODEMT000465609	Gm49317	ENCODEMT000465609	Known	Genomic	None	None	None	None	None	None
m54284U_200901_184453/51381337/ccs	ACACGACCCAAGACTATTGTCTTA	mm10	chrX	20892385	20892129	-	1	257	51564	465610	ENSMUSG00000037217.15	ENCODEMT000465610	Syn1	ENCODEMT000465610	Known	Genomic	None	None	None	None	None	None
m54284U_200831_121835/28246098/ccs	GTGTTCTAGCGAGTAAACTTACGA	mm10	chr6	85929022	85929322	+	1	528	17957	465596	ENSMUSG00000054226.13	ENCODEMT000465596	Tprkb	ENCODEMT000465596	Known	Genomic	None	None	None	None	None	None
m54284U_200831_121835/22480075/ccs	ACTATGCAACACGACCAGGATTAA	mm10	chr1	161008854	161008434	-	1	874	2660	465604	ENSMUSG00000043467.19	ENCODEMT000465604	Zbtb37	ENCODEMT000465604	Known	Genomic	None	None	None	None	None	None
m54284U_200901_184453/89852307/ccs	GAATCTGACATCAAGTACCGTACG	mm10	chr2	103761219	103733744	-	15	1813	5537	465611	ENSMUSG00000027185.15	ENCODEMT000465611	Nat10	ENCODEMT000465611	Known	NNC	None	None	None	None	None	None
m54284U_200831_121835/43124156/ccs	CCTAATCCAAGGTACAATAAGCTC	mm10	chr6	85929022	85929025	+	1	231	17957	465596	ENSMUSG00000054226.13	ENCODEMT000465596	Tprkb	ENCODEMT000465596	Known	Genomic	None	None	None	None	None	None
m54284U_200901_184453/62193776/ccs	GAGCTGAACCATCCTCTGGTATAC	mm10	chr11	98052244	98053581	+	1	1472	92385	465594	ENCODEMG000092385	ENCODEMT000465594	ENCODEMG000092385	ENCODEMT000465594	Antisense	Antisense	None	None	None	None	None	None
m54284U_200831_121835/173277863/ccs	GTCGTAGATCCGTCTATGCGATCG	mm10	chr7	64129302	64129429	+	1	128	92389	465612	ENCODEMG000092389	ENCODEMT000465612	ENCODEMG000092389	ENCODEMT000465612	Intergenic	Intergenic	None	None	None	None	None	None
m54284U_200901_184453/10945599/ccs	GGTGCGAAGAATCTGAATCATGCA	mm10	chr17	39847985	39847692	-	1	294	47524	124139	ENSMUSG00000105361.1	ENSMUST00000200021.1	AY036118	AY036118-201	Known	Known	None	None	None	None	None	None
m54284U_200831_121835/61672009/ccs	GATGAATCCACCTTACGGTTCTTC	mm10	chr4	149238135	149237602	-	1	291	12805	465606	ENSMUSG00000063077.14	ENCODEMT000465606	Kif1b	ENCODEMT000465606	Known	Genomic	None	None	None	None	None	None
m54284U_200831_121835/89066254/ccs	ACACGACCTCCGTCTATGAAGCAA	mm10	chr6	85929022	85929023	+	1	229	17957	465596	ENSMUSG00000054226.13	ENCODEMT000465596	Tprkb	ENCODEMT000465596	Known	Genomic	None	None	None	None	None	None
m54284U_200901_184453/11011203/ccs	GGTGCGAAGAATCTGAATCATGCA	mm10	chr17	39847976	39847692	-	1	285	47524	124139	ENSMUSG00000105361.1	ENSMUST00000200021.1	AY036118	AY036118-201	Known	Known	None	None	None	None	None	None
m54284U_200831_121835/67437340/ccs	CTAAGGTCGAATCTGAGACCTTTC	mm10	chrX	20892199	20892701	+	1	503	92390	465613	ENCODEMG000092390	ENCODEMT000465613	ENCODEMG000092390	ENCODEMT000465613	Antisense	Antisense	None	None	None	None	None	None
m54284U_200831_121835/171510143/ccs	AACTCACCAAGGTACACGCGACTA	mm10	chr5	137525185	137526118	+	3	741	15820	465607	ENSMUSG00000029714.11	ENCODEMT000465607	Gigyf1	ENCODEMT000465607	Known	ISM	Suffix	None	None	None	None	None
m54284U_200901_184453/102302566/ccs	GAGCTGAACCATCCTCTGGTATAC	mm10	chr11	98052244	98053581	+	1	1472	92385	465594	ENCODEMG000092385	ENCODEMT000465594	ENCODEMG000092385	ENCODEMT000465594	Antisense	Antisense	None	None	None	None	None	None
m54284U_200901_184453/162335037/ccs	GATGAATCCACCTTACAGCGAAAC	mm10	chr1	161009990	161010611	+	1	616	92391	465614	ENCODEMG000092391	ENCODEMT000465614	ENCODEMG000092391	ENCODEMT000465614	Antisense	Antisense	None	None	None	None	None	None
m54284U_200901_184453/51904801/ccs	AGTCACTAGAGTTAGCACTCGTAA	mm10	chr9	41590950	41591884	+	1	935	27489	71710	ENSMUSG00000074415.14	ENSMUST00000181296.1	3110039I08Rik	3110039I08Rik-205	Known	Known	None	None	None	None	None	None
m54284U_200831_121835/96600575/ccs	CAAGACTAAGTGGTCAACGCCGGC	mm10	chr6	85929022	85929022	+	1	228	17957	465596	ENSMUSG00000054226.13	ENCODEMT000465596	Tprkb	ENCODEMT000465596	Known	Genomic	None	None	None	None	None	None
m54284U_200901_184453/11012394/ccs	GGTGCGAAGAATCTGAATCATGCA	mm10	chr17	39847985	39847692	-	1	294	47524	124139	ENSMUSG00000105361.1	ENSMUST00000200021.1	AY036118	AY036118-201	Known	Known	None	None	None	None	None	None
m54284U_200901_184453/12126091/ccs	AACGTGATACAGCAGAATATTGGC	mm10	chr4	149238319	149237607	-	1	470	12805	465606	ENSMUSG00000063077.14	ENCODEMT000465606	Kif1b	ENCODEMT000465606	Known	Genomic	None	None	None	None	None	None
m54284U_200831_121835/41027543/ccs	CAACCACACAGCGTTAGCAAATTC	mm10	chr8	63464684	63464835	+	1	152	92392	465615	ENCODEMG000092392	ENCODEMT000465615	ENCODEMG000092392	ENCODEMT000465615	Intergenic	Intergenic	None	None	None	None	None	None
m54284U_200901_184453/108658902/ccs	CCTAATCCGCGAGTAACGTTCGAG	mm10	chr9	41590950	41591892	+	1	943	27489	71710	ENSMUSG00000074415.14	ENSMUST00000181296.1	3110039I08Rik	3110039I08Rik-205	Known	Known	None	None	None	None	None	None
m54284U_200831_121835/25559054/ccs	GAATCTGACATCAAGTACCGTACG	mm10	chr2	103761204	103733744	-	15	1813	5537	465611	ENSMUSG00000027185.15	ENCODEMT000465611	Nat10	ENCODEMT000465611	Known	NNC	None	None	None	None	None	None
m54284U_200901_184453/25953228/ccs	ACCACTGTAAGACGGAGTCATATG	mm10	chr6	85929022	85929331	+	1	537	17957	465596	ENSMUSG00000054226.13	ENCODEMT000465596	Tprkb	ENCODEMT000465596	Known	Genomic	None	None	None	None	None	None
m54284U_200901_184453/11076636/ccs	ATGCCTAAAGTCACTAATCATGCA	mm10	chr17	39847985	39847692	-	1	294	47524	124139	ENSMUSG00000105361.1	ENSMUST00000200021.1	AY036118	AY036118-201	Known	Known	None	None	None	None	None	None
m54284U_200831_121835/152832584/ccs	AAGAGATCTGGAACAATGGGCATC	mm10	chr7	64130904	64131286	+	1	383	92393	465616	ENCODEMG000092393	ENCODEMT000465616	ENCODEMG000092393	ENCODEMT000465616	Intergenic	Intergenic	None	None	None	None	None	None
m54284U_200831_121835/82052674/ccs	ATTGGCTCGCGAGTAACGCCCGGA	mm10	chr5	137525225	137526136	+	2	820	15820	465617	ENSMUSG00000029714.11	ENCODEMT000465617	Gigyf1	ENCODEMT000465617	Known	ISM	Suffix	None	None	None	None	None
m54284U_200901_184453/129303954/ccs	ATCCTGTAAACCGAGATTACCTCG	mm10	chr9	41590950	41591892	+	1	943	27489	71710	ENSMUSG00000074415.14	ENSMUST00000181296.1	3110039I08Rik	3110039I08Rik-205	Known	Known	None	None	None	None	None	None
m54284U_200901_184453/11077075/ccs	TGGTGGTAGCCACATAATCATGCA	mm10	chr17	39847939	39847692	-	1	248	47524	124139	ENSMUSG00000105361.1	ENSMUST00000200021.1	AY036118	AY036118-201	Known	Known	None	None	None	None	None	None
m54284U_200901_184453/142935014/ccs	GGTGCGAAAACGTGATCTTTGGTC	mm10	chr6	85929022	85929025	+	1	231	17957	465596	ENSMUSG00000054226.13	ENCODEMT000465596	Tprkb	ENCODEMT000465596	Known	Genomic	None	None	None	None	None	None
m54284U_200831_121835/81922544/ccs	TCTTCACACTGTAGCCCGTTCGAG	mm10	chrX	20893652	20894828	+	1	1177	92394	465618	ENCODEMG000092394	ENCODEMT000465618	ENCODEMG000092394	ENCODEMT000465618	Antisense	Antisense	None	None	None	None	None	None
m54284U_200901_184453/171247949/ccs	CAAGGAGCAGAGTCAAACGCCGGC	mm10	chr9	41590950	41591887	+	1	938	27489	71710	ENSMUSG00000074415.14	ENSMUST00000181296.1	3110039I08Rik	3110039I08Rik-205	Known	Known	None	None	None	None	None	None
m54284U_200901_184453/26477446/ccs	AAGGACACCAGCGTTACCATCTTG	mm10	chr4	149238135	149237855	-	1	281	12805	465619	ENSMUSG00000063077.14	ENCODEMT000465619	Kif1b	ENCODEMT000465619	Known	Genomic	None	None	None	None	None	None
m54284U_200831_121835/61147420/ccs	CCTCCTGACCATCCTCTTATTCTG	mm10	chr6	85929085	85930265	+	1	1408	17957	465596	ENSMUSG00000054226.13	ENCODEMT000465596	Tprkb	ENCODEMT000465596	Known	Genomic	None	None	None	None	None	None
m54284U_200901_184453/10356500/ccs	TGGAACAAGTGTTCTAACTTACGA	mm10	chr2	103761181	103734412	-	13	1971	5537	465620	ENSMUSG00000027185.15	ENCODEMT000465620	Nat10	ENCODEMT000465620	Known	ISM	Prefix	None	None	None	None	None
m54284U_200901_184453/177538289/ccs	ACCACTGTCCTCTATCTGGGCATC	mm10	chr9	41590950	41591899	+	1	950	27489	71710	ENSMUSG00000074415.14	ENSMUST00000181296.1	3110039I08Rik	3110039I08Rik-205	Known	Known	None	None	None	None	None	None
m54284U_200901_184453/11339085/ccs	TCCGTCTACATCAAGTATCATGCA	mm10	chr17	39847985	39847692	-	1	294	47524	124139	ENSMUSG00000105361.1	ENSMUST00000200021.1	AY036118	AY036118-201	Known	Known	None	None	None	None	None	None
m54284U_200901_184453/7604769/ccs	CAAGGAGCATAGCGACTACGGTTA	mm10	chr1	161011631	161010044	-	1	1588	2660	465621	ENSMUSG00000043467.19	ENCODEMT000465621	Zbtb37	ENCODEMT000465621	Known	Genomic	None	None	None	None	None	None
m54284U_200901_184453/75236877/ccs	TGGTGGTAGCCACATAATCATGCA	mm10	chr11	98053301	98052847	-	1	449	34294	465622	ENSMUSG00000017400.10	ENCODEMT000465622	Stac2	ENCODEMT000465622	Known	ISM	None	None	None	None	None	None
m54284U_200901_184453/5441521/ccs	CCGTGAGATCTTCACAACGCCGGC	mm10	chr6	85929087	85930262	+	1	1403	17957	465596	ENSMUSG00000054226.13	ENCODEMT000465596	Tprkb	ENCODEMT000465596	Known	Genomic	None	None	None	None	None	None
m54284U_200831_121835/3344361/ccs	GCCACATATCTTCACAATATTGGC	mm10	chr5	137525230	137525794	+	1	454	15820	465533	ENSMUSG00000029714.11	ENCODEMT000465533	Gigyf1	ENCODEMT000465533	Known	Genomic	None	None	None	None	None	None
m54284U_200901_184453/116262041/ccs	CGAACTTATCTTCACAACTTACGA	mm10	chr8	64027048	64026177	-	1	872	25198	465623	ENSMUSG00000053626.5	ENCODEMT000465623	Tll1	ENCODEMT000465623	Known	Genomic	None	None	None	None	None	None
m54284U_200901_184453/11339942/ccs	CAATGGAACTAAGGTCATCATGCA	mm10	chr17	39847985	39847692	-	1	294	47524	124139	ENSMUSG00000105361.1	ENSMUST00000200021.1	AY036118	AY036118-201	Known	Known	None	None	None	None	None	None
m54284U_200901_184453/178193509/ccs	AAGAGATCTGGAACAAATCCGCGA	mm10	chr9	41590950	41591892	+	1	943	27489	71710	ENSMUSG00000074415.14	ENSMUST00000181296.1	3110039I08Rik	3110039I08Rik-205	Known	Known	None	None	None	None	None	None
m54284U_200901_184453/178588188/ccs	ACATTGGCAATCCGTCCTGCTTTG	mm10	chr7	64131997	64133090	+	1	1094	92395	465624	ENCODEMG000092395	ENCODEMT000465624	ENCODEMG000092395	ENCODEMT000465624	Intergenic	Intergenic	None	None	None	None	None	None
m54284U_200901_184453/11404597/ccs	TTCACGCAGCCAAGACATCATGCA	mm10	chr17	39848061	39847692	-	1	370	47524	124139	ENSMUSG00000105361.1	ENSMUST00000200021.1	AY036118	AY036118-201	Known	Known	None	None	None	None	None	None
m54284U_200831_121835/62458360/ccs	CGACACACAAGGTACAATCCGCGA	mm10	chr9	41590950	41591988	+	1	1039	27489	71710	ENSMUSG00000074415.14	ENSMUST00000181296.1	3110039I08Rik	3110039I08Rik-205	Known	Known	None	None	None	None	None	None
m54284U_200831_121835/63113100/ccs	CAAGGAGCATAGCGACTACGGTTA	mm10	chr1	161011631	161010044	-	1	1588	2660	465621	ENSMUSG00000043467.19	ENCODEMT000465621	Zbtb37	ENCODEMT000465621	Known	Genomic	None	None	None	None	None	None
m54284U_200901_184453/13173720/ccs	AAGAGATCTCTTCACAGGTGGAGC	mm10	chr4	149238428	149237859	-	1	217	12805	465619	ENSMUSG00000063077.14	ENCODEMT000465619	Kif1b	ENCODEMT000465619	Known	Genomic	None	None	None	None	None	None
m54284U_200831_121835/131532692/ccs	ACCACTGTCACCTTACTATTTAAG	mm10	chrX	20896442	20895251	-	1	1192	51564	465625	ENSMUSG00000037217.15	ENCODEMT000465625	Syn1	ENCODEMT000465625	Known	Genomic	None	None	None	None	None	None
m54284U_200831_121835/125241374/ccs	CACTTCGAGAATCTGAGCCTGCAA	mm10	chr5	137525195	137526136	+	2	797	15820	465617	ENSMUSG00000029714.11	ENCODEMT000465617	Gigyf1	ENCODEMT000465617	Known	ISM	Suffix	None	None	None	None	None
m54284U_200831_121835/84937159/ccs	GGTGCGAAGATAGACACGTTCGAG	mm10	chr9	41590950	41591884	+	1	935	27489	71710	ENSMUSG00000074415.14	ENSMUST00000181296.1	3110039I08Rik	3110039I08Rik-205	Known	Known	None	None	None	None	None	None
m54284U_200901_184453/64228150/ccs	TGGAACAAGTGTTCTAACTTACGA	mm10	chr2	103761217	103734339	-	13	1993	5537	465620	ENSMUSG00000027185.15	ENCODEMT000465620	Nat10	ENCODEMT000465620	Known	ISM	Prefix	None	None	None	None	None
m54284U_200901_184453/153945821/ccs	CATCAAGTGGAGAACACTGTCCCG	mm10	chr6	85929370	85930282	+	1	913	17957	465626	ENSMUSG00000054226.13	ENCODEMT000465626	Tprkb	ENCODEMT000465626	Known	Genomic	None	None	None	None	None	None
m54284U_200831_121835/39258888/ccs	CGACACACAAGGTACATGGGCATC	mm10	chr8	64093502	64092477	-	1	1026	25198	465627	ENSMUSG00000053626.5	ENCODEMT000465627	Tll1	ENCODEMT000465627	Known	Genomic	None	None	None	None	None	None
m54284U_200901_184453/11470007/ccs	AAGGTACAAATCCGTCATCATGCA	mm10	chr17	39847985	39847692	-	1	294	47524	124139	ENSMUSG00000105361.1	ENSMUST00000200021.1	AY036118	AY036118-201	Known	Known	None	None	None	None	None	None
m54284U_200831_121835/147654984/ccs	AGATGTACCTGTAGCCGCCTGCAA	mm10	chr9	41590950	41591892	+	1	943	27489	71710	ENSMUSG00000074415.14	ENSMUST00000181296.1	3110039I08Rik	3110039I08Rik-205	Known	Known	None	None	None	None	None	None
m54284U_200901_184453/173998403/ccs	GATGAATCCACCTTACGGTTCTTC	mm10	chr11	98053606	98052940	-	1	552	34294	465622	ENSMUSG00000017400.10	ENCODEMT000465622	Stac2	ENCODEMT000465622	Known	ISM	None	None	None	None	None	None
m54284U_200901_184453/154732312/ccs	CAAGGAGCATAGCGACTACGGTTA	mm10	chr1	161011631	161010044	-	1	1588	2660	465621	ENSMUSG00000043467.19	ENCODEMT000465621	Zbtb37	ENCODEMT000465621	Known	Genomic	None	None	None	None	None	None
m54284U_200831_121835/146082365/ccs	GATGAATCCACCTTACGGTTCTTC	mm10	chr4	149238480	149237861	-	1	267	12805	465619	ENSMUSG00000063077.14	ENCODEMT000465619	Kif1b	ENCODEMT000465619	Known	Genomic	None	None	None	None	None	None
m54284U_200831_121835/96143922/ccs	ACATTGGCAACTCACCATATTGGC	mm10	chr7	64132432	64132718	+	1	287	92395	465624	ENCODEMG000092395	ENCODEMT000465624	ENCODEMG000092395	ENCODEMT000465624	Intergenic	Intergenic	None	None	None	None	None	None
m54284U_200831_121835/94307658/ccs	ATCATTCCACAAGCTAACGCCGGC	mm10	chrX	20899581	20898939	-	1	643	51564	465628	ENSMUSG00000037217.15	ENCODEMT000465628	Syn1	ENCODEMT000465628	Known	Genomic	None	None	None	None	None	None
m54284U_200901_184453/9306907/ccs	GGTGCGAAAACGTGATCTTTGGTC	mm10	chr5	137525226	137526136	+	3	718	15820	465607	ENSMUSG00000029714.11	ENCODEMT000465607	Gigyf1	ENCODEMT000465607	Known	ISM	Suffix	None	None	None	None	None
m54284U_200901_184453/11470492/ccs	TGGTGGTAGCCACATAATCATGCA	mm10	chr17	39848002	39847692	-	1	311	47524	124139	ENSMUSG00000105361.1	ENSMUST00000200021.1	AY036118	AY036118-201	Known	Known	None	None	None	None	None	None
m54284U_200901_184453/76743167/ccs	TCTTCACAGGTGCGAATGGGCATC	mm10	chr2	103761196	103734413	-	14	1645	5537	465629	ENSMUSG00000027185.15	ENCODEMT000465629	Nat10	ENCODEMT000465629	Known	ISM	Prefix	None	None	None	None	None
m54284U_200901_184453/5505616/ccs	AAGACGGACACCTTACGAAATTAG	mm10	chr9	41590950	41591906	+	1	957	27489	71710	ENSMUSG00000074415.14	ENSMUST00000181296.1	3110039I08Rik	3110039I08Rik-205	Known	Known	None	None	None	None	None	None
m54284U_200901_184453/2164714/ccs	CTAAGGTCTGAAGAGATTATTCTG	mm10	chr1	161010799	161010047	-	1	753	2660	465621	ENSMUSG00000043467.19	ENCODEMT000465621	Zbtb37	ENCODEMT000465621	Known	Genomic	None	None	None	None	None	None
m54284U_200901_184453/37161506/ccs	CAGCGTTAACACAGAAACTTACGA	mm10	chr7	64132432	64132737	+	1	306	92395	465624	ENCODEMG000092395	ENCODEMT000465624	ENCODEMG000092395	ENCODEMT000465624	Intergenic	Intergenic	None	None	None	None	None	None
m54284U_200901_184453/169476788/ccs	AATCCGTCCAAGACTACGTTCGAG	mm10	chr6	85929098	85930281	+	1	839	17957	465626	ENSMUSG00000054226.13	ENCODEMT000465626	Tprkb	ENCODEMT000465626	Known	Genomic	None	None	None	None	None	None
m54284U_200901_184453/15533110/ccs	AACGTGATCCATCCTCTCGTTTCG	mm10	chr9	41590950	41592143	+	1	1194	27489	71710	ENSMUSG00000074415.14	ENSMUST00000181296.1	3110039I08Rik	3110039I08Rik-205	Known	Known	None	None	None	None	None	None
m54284U_200831_121835/167840275/ccs	TGGTGGTATAGGATGAGGTTCTTC	mm10	chr11	98053509	98053016	-	1	379	34294	465622	ENSMUSG00000017400.10	ENCODEMT000465622	Stac2	ENCODEMT000465622	Known	ISM	None	None	None	None	None	None
m54284U_200831_121835/64881044/ccs	GATGAATCACGTATCAACTCGTAA	mm10	chr8	64155998	64155536	-	1	457	25198	465630	ENSMUSG00000053626.5	ENCODEMT000465630	Tll1	ENCODEMT000465630	Known	Genomic	None	None	None	None	None	None
m54284U_200831_121835/110037050/ccs	GCCACATACACTTCGAGCTGCATG	mm10	chr7	64132487	64133024	+	1	538	92395	465624	ENCODEMG000092395	ENCODEMT000465624	ENCODEMG000092395	ENCODEMT000465624	Intergenic	Intergenic	None	None	None	None	None	None
m54284U_200901_184453/11600334/ccs	CCTCCTGACTAAGGTCATCATGCA	mm10	chr17	39847984	39847692	-	1	293	47524	124139	ENSMUSG00000105361.1	ENSMUST00000200021.1	AY036118	AY036118-201	Known	Known	None	None	None	None	None	None
m54284U_200901_184453/65864167/ccs	CGGATTGCGTGTTCTAGGTTCTTC	mm10	chr4	149257942	149237867	-	9	1334	12805	465529	ENSMUSG00000063077.14	ENCODEMT000465529	Kif1b	ENCODEMT000465529	Known	ISM	Suffix	None	None	None	None	None
m54284U_200831_121835/41615765/ccs	AACTCACCTGGTGGTACTGTCCCG	mm10	chr6	85929664	85930279	+	1	271	17957	465626	ENSMUSG00000054226.13	ENCODEMT000465626	Tprkb	ENCODEMT000465626	Known	Genomic	None	None	None	None	None	None
m54284U_200901_184453/88736687/ccs	CAAGGAGCAGAGTCAAACGCCGGC	mm10	chr9	41590950	41591840	+	1	891	27489	71710	ENSMUSG00000074415.14	ENSMUST00000181296.1	3110039I08Rik	3110039I08Rik-205	Known	Known	None	None	None	None	None	None
m54284U_200901_184453/68093934/ccs	ACTATGCACGCTGATCTATAGTCG	mm10	chrX	20921004	20906450	-	5	1616	51564	465631	ENSMUSG00000037217.15	ENCODEMT000465631	Syn1	ENCODEMT000465631	Known	ISM	Prefix	None	None	None	None	None
m54284U_200901_184453/138872434/ccs	AAGGACACAACCGAGAGACCTTTC	mm10	chr1	161010662	161010053	-	1	610	2660	465621	ENSMUSG00000043467.19	ENCODEMT000465621	Zbtb37	ENCODEMT000465621	Known	Genomic	None	None	None	None	None	None
m54284U_200901_184453/19139005/ccs	CAAGGAGCATAGCGACTACGGTTA	mm10	chr5	137525253	137526087	+	3	642	15820	465607	ENSMUSG00000029714.11	ENCODEMT000465607	Gigyf1	ENCODEMT000465607	Known	ISM	Suffix	None	None	None	None	None
m54284U_200831_121835/13830190/ccs	CCGACAACACAAGCTATATAGTCG	mm10	chr7	64132682	64132835	+	1	154	92395	465624	ENCODEMG000092395	ENCODEMT000465624	ENCODEMG000092395	ENCODEMT000465624	Intergenic	Intergenic	None	None	None	None	None	None
m54284U_200831_121835/44959771/ccs	AGTCACTAGTCTGTCAGCTGCATG	mm10	chr11	98053282	98053030	-	1	138	34294	465622	ENSMUSG00000017400.10	ENCODEMT000465622	Stac2	ENCODEMT000465622	Known	ISM	None	None	None	None	None	None
m54284U_200831_121835/114492580/ccs	CGAACTTATCTTCACACGTTCGAG	mm10	chr6	85929695	85930471	+	1	432	17957	465626	ENSMUSG00000054226.13	ENCODEMT000465626	Tprkb	ENCODEMT000465626	Known	Genomic	None	None	None	None	None	None
m54284U_200901_184453/11665421/ccs	CCGAAGTAACACGACCATCATGCA	mm10	chr17	39847949	39847692	-	1	258	47524	124139	ENSMUSG00000105361.1	ENSMUST00000200021.1	AY036118	AY036118-201	Known	Known	None	None	None	None	None	None
m54284U_200831_121835/84740766/ccs	AGTCACTAAAGACGGAGGGTAGCG	mm10	chr7	64132682	64133091	+	1	410	92395	465624	ENCODEMG000092395	ENCODEMT000465624	ENCODEMG000092395	ENCODEMT000465624	Intergenic	Intergenic	None	None	None	None	None	None
m54284U_200901_184453/153028038/ccs	GACTAGTAAGATCGCATCACTTTA	mm10	chr8	64178007	64177620	-	1	388	25198	465632	ENSMUSG00000053626.5	ENCODEMT000465632	Tll1	ENCODEMT000465632	Known	Genomic	None	None	None	None	None	None
m54284U_200901_184453/140838242/ccs	AACAACCAAATGTTGCCTGCTTTG	mm10	chr9	41590950	41591928	+	1	979	27489	71710	ENSMUSG00000074415.14	ENSMUST00000181296.1	3110039I08Rik	3110039I08Rik-205	Known	Known	None	None	None	None	None	None
m54284U_200901_184453/11798299/ccs	ATGCCTAAAGTCACTAATCATGCA	mm10	chr17	39847984	39847692	-	1	293	47524	124139	ENSMUSG00000105361.1	ENSMUST00000200021.1	AY036118	AY036118-201	Known	Known	None	None	None	None	None	None
m54284U_200831_121835/8455619/ccs	AAGAGATCCCGTGAGAACGCCGGC	mm10	chr1	161010732	161010649	-	1	84	2660	465621	ENSMUSG00000043467.19	ENCODEMT000465621	Zbtb37	ENCODEMT000465621	Known	Genomic	None	None	None	None	None	None
m54284U_200901_184453/149226636/ccs	AGCCATGCACAAGCTACGTCTAGG	mm10	chr5	137525273	137526087	+	3	622	15820	465607	ENSMUSG00000029714.11	ENCODEMT000465607	Gigyf1	ENCODEMT000465607	Known	ISM	Suffix	None	None	None	None	None
m54284U_200831_121835/56886800/ccs	CTGAGCCAAGATGTACTATCCGGG	mm10	chr11	98053517	98053031	-	1	372	34294	465622	ENSMUSG00000017400.10	ENCODEMT000465622	Stac2	ENCODEMT000465622	Known	ISM	None	None	None	None	None	None
m54284U_200831_121835/158599101/ccs	AAGGACACAACCGAGAGACCTTTC	mm10	chr9	41590955	41591901	+	1	947	27489	71710	ENSMUSG00000074415.14	ENSMUST00000181296.1	3110039I08Rik	3110039I08Rik-205	Known	Known	None	None	None	None	None	None
m54284U_200901_184453/60098359/ccs	GTCTGTCAGATGAATCACGGACTC	mm10	chr2	103736510	103734497	-	1	2014	5537	465633	ENSMUSG00000027185.15	ENCODEMT000465633	Nat10	ENCODEMT000465633	Known	Genomic	None	None	None	None	None	None
m54284U_200901_184453/11928954/ccs	AGAGTCAAAACGCTTAGACCTTTC	mm10	chr6	85939275	85937670	-	1	1606	92396	465634	ENCODEMG000092396	ENCODEMT000465634	ENCODEMG000092396	ENCODEMT000465634	Antisense	Antisense	None	None	None	None	None	None
m54284U_200901_184453/155189353/ccs	GAGCTGAACATCAAGTACGGACTC	mm10	chr4	149245713	149237872	-	3	784	12805	465395	ENSMUSG00000063077.14	ENCODEMT000465395	Kif1b	ENCODEMT000465395	Known	ISM	Suffix	None	None	None	None	None
m54284U_200901_184453/88607544/ccs	AAGGACACGCCACATACTGCTTTG	mm10	chr7	64208846	64208286	-	1	561	92397	465635	ENCODEMG000092397	ENCODEMT000465635	ENCODEMG000092397	ENCODEMT000465635	Antisense	Antisense	None	None	None	None	None	None
m54284U_200901_184453/11927858/ccs	CCGAAGTAACACGACCATCATGCA	mm10	chr17	39847985	39847692	-	1	294	47524	124139	ENSMUSG00000105361.1	ENSMUST00000200021.1	AY036118	AY036118-201	Known	Known	None	None	None	None	None	None
m54284U_200901_184453/83887128/ccs	GTACGCAATCCGTCTAGAGGTTGA	mm10	chrX	20920918	20907105	-	5	875	51564	465631	ENSMUSG00000037217.15	ENCODEMT000465631	Syn1	ENCODEMT000465631	Known	ISM	Prefix	None	None	None	None	None
m54284U_200901_184453/6620634/ccs	ATTGAGGACACCTTACACGGACTC	mm10	chr8	64192430	64191119	-	1	1320	25198	465636	ENSMUSG00000053626.5	ENCODEMT000465636	Tll1	ENCODEMT000465636	Known	Genomic	None	None	None	None	None	None
m54284U_200831_121835/155583946/ccs	AAGGACACGCCACATACTGCTTTG	mm10	chr11	98053305	98053031	-	1	160	34294	465622	ENSMUSG00000017400.10	ENCODEMT000465622	Stac2	ENCODEMT000465622	Known	ISM	None	None	None	None	None	None
m54284U_200901_184453/13044488/ccs	CCTCCTGACCGTGAGAATATTGGC	mm10	chr1	161014009	161010664	-	1	3722	2660	465621	ENSMUSG00000043467.19	ENCODEMT000465621	Zbtb37	ENCODEMT000465621	Known	Genomic	None	None	None	None	None	None
m54284U_200901_184453/11929801/ccs	TCCGTCTACATCAAGTATCATGCA	mm10	chr17	39847960	39847692	-	1	269	47524	124139	ENSMUSG00000105361.1	ENSMUST00000200021.1	AY036118	AY036118-201	Known	Known	None	None	None	None	None	None
m54284U_200831_121835/149293014/ccs	AGCCATGCACAAGCTACGTCTAGG	mm10	chr5	137525822	137526112	+	1	291	15820	465637	ENSMUSG00000029714.11	ENCODEMT000465637	Gigyf1	ENCODEMT000465637	Known	Genomic	None	None	None	None	None	None
m54284U_200831_121835/20253467/ccs	GAATCTGACCAGTTCACGTTCGAG	mm10	chr9	41590994	41591892	+	1	899	27489	71710	ENSMUSG00000074415.14	ENSMUST00000181296.1	3110039I08Rik	3110039I08Rik-205	Known	Known	None	None	None	None	None	None
m54284U_200831_121835/91095751/ccs	CAACCACAAGTACAAGTGAAGCAA	mm10	chrX	20909349	20909020	-	1	330	51564	465638	ENSMUSG00000037217.15	ENCODEMT000465638	Syn1	ENCODEMT000465638	Known	Genomic	None	None	None	None	None	None
m54284U_200901_184453/11994042/ccs	TGGTGGTAGCCACATAATCATGCA	mm10	chr17	39847788	39847692	-	1	97	47524	124139	ENSMUSG00000105361.1	ENSMUST00000200021.1	AY036118	AY036118-201	Known	Known	None	None	None	None	None	None
m54284U_200901_184453/41421572/ccs	AGAGTCAAAACGCTTAGACCTTTC	mm10	chr6	85939215	85937670	-	1	1606	92396	465634	ENCODEMG000092396	ENCODEMT000465634	ENCODEMG000092396	ENCODEMT000465634	Antisense	Antisense	None	None	None	None	None	None
m54284U_200831_121835/22940378/ccs	CCTCTATCCACTTCGACGTTCGAG	mm10	chr9	41590994	41591884	+	1	891	27489	71710	ENSMUSG00000074415.14	ENSMUST00000181296.1	3110039I08Rik	3110039I08Rik-205	Known	Known	None	None	None	None	None	None
m54284U_200831_121835/174131562/ccs	ACACAGAAGACAGTGCGCTTATAG	mm10	chr1	161011794	161011056	-	1	739	2660	465621	ENSMUSG00000043467.19	ENCODEMT000465621	Zbtb37	ENCODEMT000465621	Known	Genomic	None	None	None	None	None	None
m54284U_200901_184453/81790363/ccs	GATGAATCAGTGGTCAGAATAATG	mm10	chr11	98053560	98053033	-	1	413	34294	465622	ENSMUSG00000017400.10	ENCODEMT000465622	Stac2	ENCODEMT000465622	Known	ISM	None	None	None	None	None	None
m54284U_200901_184453/16778486/ccs	GAGCTGAACATCAAGTTGGTATAC	mm10	chr4	149245723	149237901	-	3	765	12805	465395	ENSMUSG00000063077.14	ENCODEMT000465395	Kif1b	ENCODEMT000465395	Known	ISM	Suffix	None	None	None	None	None
m54284U_200831_121835/30606130/ccs	CCTCTATCCACTTCGACGTTCGAG	mm10	chr8	64693056	64592542	-	9	2119	25202	65724	ENSMUSG00000037852.8	ENSMUST00000048967.8	Cpe	Cpe-201	Known	Known	None	None	None	None	None	None
m54284U_200901_184453/12058779/ccs	CCGAAGTAACACGACCATCATGCA	mm10	chr17	39847985	39847692	-	1	294	47524	124139	ENSMUSG00000105361.1	ENSMUST00000200021.1	AY036118	AY036118-201	Known	Known	None	None	None	None	None	None
m54284U_200831_121835/27788753/ccs	CATACCAACAAGGAGCTATTTAAG	mm10	chr9	41590994	41591879	+	1	886	27489	71710	ENSMUSG00000074415.14	ENSMUST00000181296.1	3110039I08Rik	3110039I08Rik-205	Known	Known	None	None	None	None	None	None
m54284U_200831_121835/4653683/ccs	CAAGGAGCATAGCGACCATAGCTA	mm10	chr2	103743302	103734647	-	3	740	5537	465639	ENSMUSG00000027185.15	ENCODEMT000465639	Nat10	ENCODEMT000465639	Known	ISM	Suffix	None	None	None	None	None
m54284U_200831_121835/52297926/ccs	AGGCTAACGACTAGTACGTTCGAG	mm10	chr8	64692957	64592542	-	9	2020	25202	65724	ENSMUSG00000037852.8	ENSMUST00000048967.8	Cpe	Cpe-201	Known	Known	None	None	None	None	None	None
m54284U_200901_184453/96010965/ccs	AATCCGTCCCGTGAGATATTTAAG	mm10	chr1	161011880	161011058	-	1	823	2660	465621	ENSMUSG00000043467.19	ENCODEMT000465621	Zbtb37	ENCODEMT000465621	Known	Genomic	None	None	None	None	None	None
m54284U_200901_184453/12060688/ccs	AAGGTACAAATCCGTCATCATGCA	mm10	chr17	39847949	39847692	-	1	258	47524	124139	ENSMUSG00000105361.1	ENSMUST00000200021.1	AY036118	AY036118-201	Known	Known	None	None	None	None	None	None
m54284U_200831_121835/65143112/ccs	CAAGGAGCACAAGCTATGGTATAC	mm10	chr5	137525695	137526160	+	1	307	15820	465637	ENSMUSG00000029714.11	ENCODEMT000465637	Gigyf1	ENCODEMT000465637	Known	Genomic	None	None	None	None	None	None
m54284U_200831_121835/41027294/ccs	CATACCAAAACCGAGAGAGCACAA	mm10	chr9	41590994	41591937	+	1	944	27489	71710	ENSMUSG00000074415.14	ENSMUST00000181296.1	3110039I08Rik	3110039I08Rik-205	Known	Known	None	None	None	None	None	None
m54284U_200901_184453/124388195/ccs	CCTCCTGACCGACAACATCCGCGA	mm10	chrX	20912371	20910534	-	1	1838	51564	465640	ENSMUSG00000037217.15	ENCODEMT000465640	Syn1	ENCODEMT000465640	Known	Genomic	None	None	None	None	None	None
m54284U_200901_184453/96469104/ccs	AGTACAAGCGAACTTATATCCGGG	mm10	chr11	98053588	98053039	-	1	435	34294	465622	ENSMUSG00000017400.10	ENCODEMT000465622	Stac2	ENCODEMT000465622	Known	ISM	None	None	None	None	None	None
m54284U_200831_121835/100402754/ccs	CCATCCTCAAACATCGAAACGATA	mm10	chr6	85943353	85942268	-	1	1086	17961	465641	ENSMUSG00000030002.15	ENCODEMT000465641	Dusp11	ENCODEMT000465641	Known	Genomic	None	None	None	None	None	None
m54284U_200831_121835/58196800/ccs	GACAGTGCGCGAGTAACGTTCGAG	mm10	chr8	64693071	64592542	-	9	2134	25202	65724	ENSMUSG00000037852.8	ENSMUST00000048967.8	Cpe	Cpe-201	Known	Known	None	None	None	None	None	None
m54284U_200831_121835/97519955/ccs	CGACACACAACCGAGACATGATCA	mm10	chr9	41590994	41591354	+	1	361	27489	71710	ENSMUSG00000074415.14	ENSMUST00000181296.1	3110039I08Rik	3110039I08Rik-205	Known	Known	None	None	None	None	None	None
m54284U_200901_184453/161284119/ccs	CCGTGAGAGTGTTCTATTCCGATC	mm10	chr4	149238552	149237896	-	1	304	12805	465619	ENSMUSG00000063077.14	ENCODEMT000465619	Kif1b	ENCODEMT000465619	Known	Genomic	None	None	None	None	None	None
m54284U_200831_121835/50137198/ccs	CAAGACTACACCTTACAAACGATA	mm10	chr7	64284744	64281332	-	1	3382	92398	465642	ENCODEMG000092398	ENCODEMT000465642	ENCODEMG000092398	ENCODEMT000465642	Antisense	Antisense	None	None	None	None	None	None
m54284U_200901_184453/12125744/ccs	ATGCCTAAAGTCACTAATCATGCA	mm10	chr17	39847985	39847692	-	1	294	47524	124139	ENSMUSG00000105361.1	ENSMUST00000200021.1	AY036118	AY036118-201	Known	Known	None	None	None	None	None	None
m54284U_200831_121835/175441045/ccs	ACACAGAAGACAGTGCGCTTATAG	mm10	chr1	161012111	161011308	-	1	804	2660	465621	ENSMUSG00000043467.19	ENCODEMT000465621	Zbtb37	ENCODEMT000465621	Known	Genomic	None	None	None	None	None	None
m54284U_200831_121835/67308160/ccs	AGAGTCAAAAGAGATCCGTTCGAG	mm10	chr8	64693052	64592542	-	9	2115	25202	65724	ENSMUSG00000037852.8	ENSMUST00000048967.8	Cpe	Cpe-201	Known	Known	None	None	None	None	None	None
m54284U_200831_121835/105841610/ccs	ACCACTGTAACGTGATCGCGACTA	mm10	chr5	137525695	137526160	+	1	307	15820	465637	ENSMUSG00000029714.11	ENCODEMT000465637	Gigyf1	ENCODEMT000465637	Known	Genomic	None	None	None	None	None	None
m54284U_200831_121835/110562027/ccs	ATGCCTAAAGTCACTAGTTCAACA	mm10	chr9	41590994	41591892	+	1	899	27489	71710	ENSMUSG00000074415.14	ENSMUST00000181296.1	3110039I08Rik	3110039I08Rik-205	Known	Known	None	None	None	None	None	None
m54284U_200901_184453/12126078/ccs	ATGCCTAAAGTCACTAATCATGCA	mm10	chr17	39848061	39847692	-	1	370	47524	124139	ENSMUSG00000105361.1	ENSMUST00000200021.1	AY036118	AY036118-201	Known	Known	None	None	None	None	None	None
m54284U_200831_121835/68815218/ccs	TAGGATGAAAGGTACATTACCTCG	mm10	chr8	64693055	64592542	-	9	2118	25202	65724	ENSMUSG00000037852.8	ENSMUST00000048967.8	Cpe	Cpe-201	Known	Known	None	None	None	None	None	None
m54284U_200901_184453/125438353/ccs	CAAGACTAGAGTTAGCTGGGCATC	mm10	chrX	20920918	20918008	-	1	2911	51564	465643	ENSMUSG00000037217.15	ENCODEMT000465643	Syn1	ENCODEMT000465643	Known	Genomic	None	None	None	None	None	None
m54284U_200831_121835/121307865/ccs	CAACCACAACTATGCACATGATCA	mm10	chr9	41590994	41593000	+	1	2007	27489	71710	ENSMUSG00000074415.14	ENSMUST00000181296.1	3110039I08Rik	3110039I08Rik-205	Known	Known	None	None	None	None	None	None
m54284U_200831_121835/71567665/ccs	GATGAATCCACCTTACAGCGAAAC	mm10	chr11	98061549	98061266	-	1	284	92399	465644	ENCODEMG000092399	ENCODEMT000465644	ENCODEMG000092399	ENCODEMT000465644	Intergenic	Intergenic	None	None	None	None	None	None
m54284U_200831_121835/135137882/ccs	CGAACTTATCTTCACACGTTCGAG	mm10	chr6	85944439	85942268	-	1	2172	17961	465641	ENSMUSG00000030002.15	ENCODEMT000465641	Dusp11	ENCODEMT000465641	Known	Genomic	None	None	None	None	None	None
m54284U_200831_121835/71435252/ccs	GATAGACAGCCACATAGCCTGCAA	mm10	chr8	64692973	64592542	-	9	2036	25202	65724	ENSMUSG00000037852.8	ENSMUST00000048967.8	Cpe	Cpe-201	Known	Known	None	None	None	None	None	None
m54284U_200901_184453/12191957/ccs	ATGCCTAAAGTCACTAATCATGCA	mm10	chr17	39847981	39847692	-	1	290	47524	124139	ENSMUSG00000105361.1	ENSMUST00000200021.1	AY036118	AY036118-201	Known	Known	None	None	None	None	None	None
m54284U_200901_184453/128256667/ccs	AACAACCAAGATCGCACTGCTTTG	mm10	chr2	103761257	103734574	-	13	1798	5537	465620	ENSMUSG00000027185.15	ENCODEMT000465620	Nat10	ENCODEMT000465620	Known	ISM	Prefix	None	None	None	None	None
m54284U_200831_121835/65995213/ccs	AAGGACACAACCGAGAGACCTTTC	mm10	chr4	149238483	149237910	-	1	221	12805	465619	ENSMUSG00000063077.14	ENCODEMT000465619	Kif1b	ENCODEMT000465619	Known	Genomic	None	None	None	None	None	None
m54284U_200901_184453/2755039/ccs	ACGTATCACTGTAGCCGCTCGCGG	mm10	chr5	137525695	137526111	+	1	258	15820	465637	ENSMUSG00000029714.11	ENCODEMT000465637	Gigyf1	ENCODEMT000465637	Known	Genomic	None	None	None	None	None	None
m54284U_200831_121835/130614976/ccs	AGCCATGCACTATGCAGCCTGCAA	mm10	chr9	41590994	41591892	+	1	899	27489	71710	ENSMUSG00000074415.14	ENSMUST00000181296.1	3110039I08Rik	3110039I08Rik-205	Known	Known	None	None	None	None	None	None
m54284U_200831_121835/19662204/ccs	CAAGACTAGAGTTAGCTGGGCATC	mm10	chrX	20920918	20918008	-	1	2911	51564	465643	ENSMUSG00000037217.15	ENCODEMT000465643	Syn1	ENCODEMT000465643	Known	Genomic	None	None	None	None	None	None
m54284U_200901_184453/133629242/ccs	GTCTGTCAGATGAATCTGGTATAC	mm10	chr1	161012936	161012516	-	1	421	2660	465645	ENSMUSG00000043467.19	ENCODEMT000465645	Zbtb37	ENCODEMT000465645	Known	Genomic	None	None	None	None	None	None
m54284U_200831_121835/149553270/ccs	CAAGGAGCATAGCGACTACGGTTA	mm10	chr7	64282071	64281841	-	1	167	92398	465642	ENCODEMG000092398	ENCODEMT000465642	ENCODEMG000092398	ENCODEMT000465642	Antisense	Antisense	None	None	None	None	None	None
m54284U_200831_121835/149554120/ccs	GGTGCGAAGATAGACACGTTCGAG	mm10	chr6	85943342	85942268	-	1	1075	17961	465641	ENSMUSG00000030002.15	ENCODEMT000465641	Dusp11	ENCODEMT000465641	Known	Genomic	None	None	None	None	None	None
m54284U_200901_184453/12256439/ccs	ATGCCTAAAGTCACTAATCATGCA	mm10	chr17	39847985	39847692	-	1	294	47524	124139	ENSMUSG00000105361.1	ENSMUST00000200021.1	AY036118	AY036118-201	Known	Known	None	None	None	None	None	None
m54284U_200831_121835/92735896/ccs	GCCACATACACTTCGACCGTTCTA	mm10	chr8	64693055	64592542	-	9	2118	25202	65724	ENSMUSG00000037852.8	ENSMUST00000048967.8	Cpe	Cpe-201	Known	Known	None	None	None	None	None	None
m54284U_200831_121835/131468040/ccs	CCTCTATCCACTTCGAACTTACGA	mm10	chr9	41590994	41592141	+	1	1148	27489	71710	ENSMUSG00000074415.14	ENSMUST00000181296.1	3110039I08Rik	3110039I08Rik-205	Known	Known	None	None	None	None	None	None
m54284U_200901_184453/167772172/ccs	ACAAGCTAACGCTCGAACGCCGGC	mm10	chrX	20921440	20921621	+	1	182	92400	465646	ENCODEMG000092400	ENCODEMT000465646	ENCODEMG000092400	ENCODEMT000465646	Intergenic	Intergenic	None	None	None	None	None	None
m54284U_200901_184453/7079639/ccs	AACTCACCATCATTCCCCGAGAAA	mm10	chr7	64287626	64284351	-	1	3212	92398	465642	ENCODEMG000092398	ENCODEMT000465642	ENCODEMG000092398	ENCODEMT000465642	Antisense	Antisense	None	None	None	None	None	None
m54284U_200831_121835/138806989/ccs	GTACGCAACCAGTTCAACGTTAAC	mm10	chr9	41590994	41591888	+	1	895	27489	71710	ENSMUSG00000074415.14	ENSMUST00000181296.1	3110039I08Rik	3110039I08Rik-205	Known	Known	None	None	None	None	None	None
m54284U_200901_184453/116655441/ccs	CCTCTATCCACTTCGACGTTCGAG	mm10	chr5	137525695	137526111	+	1	258	15820	465637	ENSMUSG00000029714.11	ENCODEMT000465637	Gigyf1	ENCODEMT000465637	Known	Genomic	None	None	None	None	None	None
m54284U_200901_184453/12322068/ccs	CCGAAGTAACACGACCATCATGCA	mm10	chr17	39847985	39847692	-	1	294	47524	124139	ENSMUSG00000105361.1	ENSMUST00000200021.1	AY036118	AY036118-201	Known	Known	None	None	None	None	None	None
m54284U_200831_121835/113509816/ccs	GAGCTGAAAAGGTACAGCCTGCAA	mm10	chr8	64693069	64592542	-	9	2132	25202	65724	ENSMUSG00000037852.8	ENSMUST00000048967.8	Cpe	Cpe-201	Known	Known	None	None	None	None	None	None
m54284U_200901_184453/83428301/ccs	ACGTATCACACTTCGACATGATCA	mm10	chr2	103757757	103734649	-	11	2921	5537	465647	ENSMUSG00000027185.15	ENCODEMT000465647	Nat10	ENCODEMT000465647	Known	NIC	None	None	None	None	None	None
m54284U_200901_184453/93981344/ccs	ACGTATCACACTTCGAAAACGATA	mm10	chr6	85943621	85942268	-	1	1354	17961	465641	ENSMUSG00000030002.15	ENCODEMT000465641	Dusp11	ENCODEMT000465641	Known	Genomic	None	None	None	None	None	None
m54284U_200831_121835/29034255/ccs	CCGACAACACAAGCTAATTCATGG	mm10	chr4	149307726	149237915	-	21	2913	12805	33228	ENSMUSG00000063077.14	ENSMUST00000030806.5	Kif1b	Kif1b-201	Known	Known	None	None	None	None	None	None
m54284U_200901_184453/134481924/ccs	AACTCACCATCATTCCCCGAGAAA	mm10	chr7	64287626	64284351	-	1	3212	92398	465642	ENCODEMG000092398	ENCODEMT000465642	ENCODEMG000092398	ENCODEMT000465642	Antisense	Antisense	None	None	None	None	None	None
m54284U_200901_184453/50924288/ccs	GCCAAGACCAAGACTAATCCGCGA	mm10	chr8	64692973	64592542	-	9	2036	25202	65724	ENSMUSG00000037852.8	ENSMUST00000048967.8	Cpe	Cpe-201	Known	Known	None	None	None	None	None	None
m54284U_200901_184453/12322404/ccs	TTCACGCAGCCAAGACATCATGCA	mm10	chr17	39847985	39847692	-	1	294	47524	124139	ENSMUSG00000105361.1	ENSMUST00000200021.1	AY036118	AY036118-201	Known	Known	None	None	None	None	None	None
m54284U_200831_121835/146016853/ccs	CACCTTACGCCAAGACTCGTTTCG	mm10	chr9	41590994	41591908	+	1	915	27489	71710	ENSMUSG00000074415.14	ENSMUST00000181296.1	3110039I08Rik	3110039I08Rik-205	Known	Known	None	None	None	None	None	None
m54284U_200901_184453/41617702/ccs	CCGTGAGAACCTCCAATTGTCTTA	mm10	chr6	85944215	85942273	-	1	1943	17961	465641	ENSMUSG00000030002.15	ENCODEMT000465641	Dusp11	ENCODEMT000465641	Known	Genomic	None	None	None	None	None	None
m54284U_200901_184453/60883765/ccs	CGCATACACGCATACACCGTTCTA	mm10	chr8	64693055	64592542	-	9	2118	25202	65724	ENSMUSG00000037852.8	ENSMUST00000048967.8	Cpe	Cpe-201	Known	Known	None	None	None	None	None	None
m54284U_200901_184453/12387962/ccs	TGGTGGTAGCCACATAATCATGCA	mm10	chr17	39847985	39847692	-	1	294	47524	124139	ENSMUSG00000105361.1	ENSMUST00000200021.1	AY036118	AY036118-201	Known	Known	None	None	None	None	None	None
m54284U_200901_184453/132448485/ccs	GCTAACGAAGATCGCAATATTGGC	mm10	chr5	137525695	137526481	+	1	628	15820	465637	ENSMUSG00000029714.11	ENCODEMT000465637	Gigyf1	ENCODEMT000465637	Known	Genomic	None	None	None	None	None	None
m54284U_200831_121835/162594856/ccs	AATCCGTCCCAGTTCACTGCTTTG	mm10	chr7	64287478	64337935	+	16	2526	21938	56892	ENSMUSG00000030522.14	ENSMUST00000032736.10	Mtmr10	Mtmr10-201	Known	Known	None	None	None	None	None	None
m54284U_200831_121835/158468437/ccs	ACCACTGTATTGGCTCATATTGGC	mm10	chr9	41590994	41592142	+	1	1149	27489	71710	ENSMUSG00000074415.14	ENSMUST00000181296.1	3110039I08Rik	3110039I08Rik-205	Known	Known	None	None	None	None	None	None
m54284U_200901_184453/12846246/ccs	CCGACAACACAAGCTAATTCATGG	mm10	chr4	149307726	149237915	-	21	2913	12805	33228	ENSMUSG00000063077.14	ENSMUST00000030806.5	Kif1b	Kif1b-201	Known	Known	None	None	None	None	None	None
m54284U_200901_184453/74779169/ccs	GCTAACGAGACTAGTATTACCTCG	mm10	chr8	64692983	64592542	-	9	2046	25202	65724	ENSMUSG00000037852.8	ENSMUST00000048967.8	Cpe	Cpe-201	Known	Known	None	None	None	None	None	None
m54284U_200901_184453/12388607/ccs	ATGCCTAAAGTCACTAATCATGCA	mm10	chr17	39847985	39847692	-	1	294	47524	124139	ENSMUSG00000105361.1	ENSMUST00000200021.1	AY036118	AY036118-201	Known	Known	None	None	None	None	None	None
m54284U_200901_184453/113117211/ccs	GATGAATCCACCTTACGGTTCTTC	mm10	chr1	161013174	161012990	-	1	185	2660	465648	ENSMUSG00000043467.19	ENCODEMT000465648	Zbtb37	ENCODEMT000465648	Known	Genomic	None	None	None	None	None	None
m54284U_200901_184453/179964030/ccs	AGATGTACCTGTAGCCCCGAGAAA	mm10	chr2	103761297	103734579	-	13	1833	5537	465620	ENSMUSG00000027185.15	ENCODEMT000465620	Nat10	ENCODEMT000465620	Known	ISM	Prefix	None	None	None	None	None
m54284U_200831_121835/170722004/ccs	GTGTTCTACTGGCATAGGGTAGCG	mm10	chr9	41590994	41591567	+	1	574	27489	71710	ENSMUSG00000074415.14	ENSMUST00000181296.1	3110039I08Rik	3110039I08Rik-205	Known	Known	None	None	None	None	None	None
m54284U_200901_184453/5507750/ccs	TGGAACAAACAGCAGATACGGTTA	mm10	chr5	137525695	137526141	+	1	288	15820	465637	ENSMUSG00000029714.11	ENCODEMT000465637	Gigyf1	ENCODEMT000465637	Known	Genomic	None	None	None	None	None	None
m54284U_200901_184453/111151720/ccs	AAGAGATCTGGAACAATGGGCATC	mm10	chr6	85942886	85945209	+	1	2324	92401	465649	ENCODEMG000092401	ENCODEMT000465649	ENCODEMG000092401	ENCODEMT000465649	Antisense	Antisense	None	None	None	None	None	None
m54284U_200901_184453/12452137/ccs	TCCGTCTACATCAAGTATCATGCA	mm10	chr17	39847985	39847692	-	1	294	47524	124139	ENSMUSG00000105361.1	ENSMUST00000200021.1	AY036118	AY036118-201	Known	Known	None	None	None	None	None	None
m54284U_200901_184453/92340932/ccs	GCTAACGAGACTAGTATTACCTCG	mm10	chr8	64692983	64592542	-	9	2046	25202	65724	ENSMUSG00000037852.8	ENSMUST00000048967.8	Cpe	Cpe-201	Known	Known	None	None	None	None	None	None
m54284U_200831_121835/151650424/ccs	CCTAATCCAGAGTCAAATAAGCTC	mm10	chrX	20926559	20925532	-	1	1035	51568	465650	ENSMUSG00000001128.7	ENCODEMT000465650	Cfp	ENCODEMT000465650	Known	Genomic	None	None	None	None	None	None
m54284U_200831_121835/174000575/ccs	CGACACACAAGGTACATGGGCATC	mm10	chr9	41590994	41591908	+	1	915	27489	71710	ENSMUSG00000074415.14	ENSMUST00000181296.1	3110039I08Rik	3110039I08Rik-205	Known	Known	None	None	None	None	None	None
m54284U_200831_121835/164694313/ccs	ACAGCAGATTCACGCAACTCGTAA	mm10	chr7	64287500	64300552	+	5	626	21938	56891	ENSMUSG00000030522.14	ENSMUST00000206732.1	Mtmr10	Mtmr10-204	Known	Known	None	None	None	None	None	None
m54284U_200901_184453/12453369/ccs	ATGCCTAAAGTCACTAATCATGCA	mm10	chr17	39847985	39847692	-	1	294	47524	124139	ENSMUSG00000105361.1	ENSMUST00000200021.1	AY036118	AY036118-201	Known	Known	None	None	None	None	None	None
m54284U_200901_184453/6160434/ccs	AAGGACACAGCAGGAATATCCGGG	mm10	chr11	98083519	98083372	-	1	148	34296	465651	ENSMUSG00000020883.18	ENCODEMT000465651	Fbxl20	ENCODEMT000465651	Known	Genomic	None	None	None	None	None	None
m54284U_200901_184453/112592555/ccs	CGAACTTATCTTCACACGTTCGAG	mm10	chr8	64692970	64592542	-	9	2033	25202	65724	ENSMUSG00000037852.8	ENSMUST00000048967.8	Cpe	Cpe-201	Known	Known	None	None	None	None	None	None
m54284U_200831_121835/92734583/ccs	CTGAGCCAAACTCACCCATGATCA	mm10	chr2	103761221	103734580	-	13	1756	5537	465620	ENSMUSG00000027185.15	ENCODEMT000465620	Nat10	ENCODEMT000465620	Known	ISM	Prefix	None	None	None	None	None
m54284U_200901_184453/5964571/ccs	AGGCTAACCGACTGGAGCAAATTC	mm10	chr5	137525695	137526485	+	1	710	15820	465637	ENSMUSG00000029714.11	ENCODEMT000465637	Gigyf1	ENCODEMT000465637	Known	Genomic	None	None	None	None	None	None
m54284U_200831_121835/90506725/ccs	CCTCCTGACCGTGAGAAATTTCTC	mm10	chr4	149245641	149237919	-	3	665	12805	465395	ENSMUSG00000063077.14	ENCODEMT000465395	Kif1b	ENCODEMT000465395	Known	ISM	Suffix	None	None	None	None	None
m54284U_200901_184453/5114018/ccs	GTACGCAACCAGTTCAACGCCGGC	mm10	chr9	41590994	41591892	+	1	899	27489	71710	ENSMUSG00000074415.14	ENSMUST00000181296.1	3110039I08Rik	3110039I08Rik-205	Known	Known	None	None	None	None	None	None
m54284U_200901_184453/12454196/ccs	CCGAAGTAACACGACCATCATGCA	mm10	chr17	39847985	39847692	-	1	294	47524	124139	ENSMUSG00000105361.1	ENSMUST00000200021.1	AY036118	AY036118-201	Known	Known	None	None	None	None	None	None
m54284U_200831_121835/34014207/ccs	ATCATTCCGCTAACGAATTCATGG	mm10	chr7	64287659	64339303	+	16	3713	21938	56892	ENSMUSG00000030522.14	ENSMUST00000032736.10	Mtmr10	Mtmr10-201	Known	Known	None	None	None	None	None	None
m54284U_200901_184453/12520047/ccs	ATGCCTAAAGTCACTAATCATGCA	mm10	chr17	39847792	39847692	-	1	101	47524	124139	ENSMUSG00000105361.1	ENSMUST00000200021.1	AY036118	AY036118-201	Known	Known	None	None	None	None	None	None
m54284U_200901_184453/9438410/ccs	CAAGGAGCATAGCGACCATAGCTA	mm10	chrX	20925571	20925674	+	1	104	92402	465652	ENCODEMG000092402	ENCODEMT000465652	ENCODEMG000092402	ENCODEMT000465652	Antisense	Antisense	None	None	None	None	None	None
m54284U_200901_184453/139397316/ccs	TGGTGGTATCCGTCTACCGTTCTA	mm10	chr8	64692987	64592542	-	9	2050	25202	65724	ENSMUSG00000037852.8	ENSMUST00000048967.8	Cpe	Cpe-201	Known	Known	None	None	None	None	None	None
m54284U_200901_184453/48433658/ccs	ATCATTCCTATCAGCAATAAGCTC	mm10	chr5	137525695	137526160	+	1	307	15820	465637	ENSMUSG00000029714.11	ENCODEMT000465637	Gigyf1	ENCODEMT000465637	Known	Genomic	None	None	None	None	None	None
m54284U_200831_121835/162204225/ccs	AAGAGATCTGGAACAATGGGCATC	mm10	chr6	85943353	85945209	+	1	2324	92401	465649	ENCODEMG000092401	ENCODEMT000465649	ENCODEMG000092401	ENCODEMT000465649	Antisense	Antisense	None	None	None	None	None	None
m54284U_200901_184453/5505406/ccs	GCCACATACACTTCGACCGTTCTA	mm10	chr9	41590994	41591306	+	1	313	27489	71710	ENSMUSG00000074415.14	ENSMUST00000181296.1	3110039I08Rik	3110039I08Rik-205	Known	Known	None	None	None	None	None	None
m54284U_200901_184453/174196935/ccs	CATACCAAAACCGAGACGTGGTTG	mm10	chr1	161015513	161014693	-	1	821	2660	465653	ENSMUSG00000043467.19	ENCODEMT000465653	Zbtb37	ENCODEMT000465653	Known	Genomic	None	None	None	None	None	None
m54284U_200901_184453/102040313/ccs	ATTGAGGAATTGGCTCTATAGTCG	mm10	chr2	103761285	103734887	-	13	1580	5537	465620	ENSMUSG00000027185.15	ENCODEMT000465620	Nat10	ENCODEMT000465620	Known	ISM	Prefix	None	None	None	None	None
m54284U_200901_184453/12583924/ccs	TCCGTCTACATCAAGTATCATGCA	mm10	chr17	39847915	39847692	-	1	224	47524	124139	ENSMUSG00000105361.1	ENSMUST00000200021.1	AY036118	AY036118-201	Known	Known	None	None	None	None	None	None
m54284U_200901_184453/93586565/ccs	CCTAATCCGCGAGTAAACTTACGA	mm10	chr4	149307692	149237935	-	21	2859	12805	33228	ENSMUSG00000063077.14	ENSMUST00000030806.5	Kif1b	Kif1b-201	Known	Known	None	None	None	None	None	None
m54284U_200831_121835/111739536/ccs	CAAGGAGCTAGGATGAGGGCGATG	mm10	chr7	64287671	64301303	+	5	1206	21938	56891	ENSMUSG00000030522.14	ENSMUST00000206732.1	Mtmr10	Mtmr10-204	Known	Known	None	None	None	None	None	None
m54284U_200901_184453/23266907/ccs	AGAGTCAAAAGAGATCACTTACGA	mm10	chr6	85943514	85943058	-	1	457	17961	465641	ENSMUSG00000030002.15	ENCODEMT000465641	Dusp11	ENCODEMT000465641	Known	Genomic	None	None	None	None	None	None
m54284U_200901_184453/110822172/ccs	AATGTTGCGGTGCGAATGGCGCGC	mm10	chr5	137525695	137526160	+	1	307	15820	465637	ENSMUSG00000029714.11	ENCODEMT000465637	Gigyf1	ENCODEMT000465637	Known	Genomic	None	None	None	None	None	None
m54284U_200901_184453/38931042/ccs	AAGAGATCTCTTCACAGGTGGAGC	mm10	chr9	41590994	41591884	+	1	891	27489	71710	ENSMUSG00000074415.14	ENSMUST00000181296.1	3110039I08Rik	3110039I08Rik-205	Known	Known	None	None	None	None	None	None
m54284U_200831_121835/6751504/ccs	TAGGATGAAAGGTACATTACCTCG	mm10	chr8	64693055	64592542	-	9	2118	25202	65724	ENSMUSG00000037852.8	ENSMUST00000048967.8	Cpe	Cpe-201	Known	Known	None	None	None	None	None	None
m54284U_200901_184453/70648656/ccs	AGATGTACACGCTCGATAAATATC	mm10	chrX	20927598	20926242	-	1	1279	51568	465650	ENSMUSG00000001128.7	ENCODEMT000465650	Cfp	ENCODEMT000465650	Known	Genomic	None	None	None	None	None	None
m54284U_200901_184453/12584143/ccs	CCTCCTGACTAAGGTCATCATGCA	mm10	chr17	39847985	39847692	-	1	294	47524	124139	ENSMUSG00000105361.1	ENSMUST00000200021.1	AY036118	AY036118-201	Known	Known	None	None	None	None	None	None
m54284U_200831_121835/115016686/ccs	GCCACATACGGATTGCCTATTTCA	mm10	chr11	98084629	98084443	-	1	187	34296	465654	ENSMUSG00000020883.18	ENCODEMT000465654	Fbxl20	ENCODEMT000465654	Known	Genomic	None	None	None	None	None	None
m54284U_200901_184453/42535239/ccs	TGGTGGTATCCGTCTAGCTGCATG	mm10	chr9	41590994	41591887	+	1	894	27489	71710	ENSMUSG00000074415.14	ENSMUST00000181296.1	3110039I08Rik	3110039I08Rik-205	Known	Known	None	None	None	None	None	None
m54284U_200831_121835/119342711/ccs	TGGTGGTAGACAGTGCATCGCATA	mm10	chr8	64692967	64592542	-	9	2030	25202	65724	ENSMUSG00000037852.8	ENSMUST00000048967.8	Cpe	Cpe-201	Known	Known	None	None	None	None	None	None
m54284U_200831_121835/154535934/ccs	GTACGCAACCAGTTCAACGCCGGC	mm10	chr7	64287671	64303194	+	5	3097	21938	56891	ENSMUSG00000030522.14	ENSMUST00000206732.1	Mtmr10	Mtmr10-204	Known	Known	None	None	None	None	None	None
m54284U_200831_121835/88408557/ccs	ATCATTCCGCTAACGATATAGTCG	mm10	chr2	103761211	103734887	-	13	1512	5537	465620	ENSMUSG00000027185.15	ENCODEMT000465620	Nat10	ENCODEMT000465620	Known	ISM	Prefix	None	None	None	None	None
m54284U_200901_184453/60753285/ccs	CCGTGAGAACCTCCAATTGTCTTA	mm10	chr5	137525696	137526111	+	1	257	15820	465637	ENSMUSG00000029714.11	ENCODEMT000465637	Gigyf1	ENCODEMT000465637	Known	Genomic	None	None	None	None	None	None
m54284U_200831_121835/19006021/ccs	AGTGGTCAGGAGAACAGCTTATAG	mm10	chrX	20928016	20927803	-	1	214	51568	465655	ENSMUSG00000001128.7	ENCODEMT000465655	Cfp	ENCODEMT000465655	Known	Genomic	None	None	None	None	None	None
m54284U_200901_184453/12649434/ccs	AAGGTACAAATCCGTCATCATGCA	mm10	chr17	39847985	39847692	-	1	294	47524	124139	ENSMUSG00000105361.1	ENSMUST00000200021.1	AY036118	AY036118-201	Known	Known	None	None	None	None	None	None
m54284U_200901_184453/44369810/ccs	ATCATTCCTATCAGCAATAAGCTC	mm10	chr9	41590994	41591892	+	1	899	27489	71710	ENSMUSG00000074415.14	ENSMUST00000181296.1	3110039I08Rik	3110039I08Rik-205	Known	Known	None	None	None	None	None	None
m54284U_200901_184453/46268940/ccs	GCGAGTAAGACAGTGCGAGGTTGA	mm10	chr4	149307557	149238293	-	22	2384	12805	465656	ENSMUSG00000063077.14	ENCODEMT000465656	Kif1b	ENCODEMT000465656	Known	NIC	None	None	None	None	None	None
m54284U_200831_121835/85656137/ccs	CGCATACAAGATGTACATCTATAA	mm10	chr6	85944468	85943616	-	1	853	17961	465657	ENSMUSG00000030002.15	ENCODEMT000465657	Dusp11	ENCODEMT000465657	Known	Genomic	None	None	None	None	None	None
m54284U_200831_121835/127010367/ccs	CGACACACAACCGAGAAAACGATA	mm10	chr8	64693028	64592542	-	9	2091	25202	65724	ENSMUSG00000037852.8	ENSMUST00000048967.8	Cpe	Cpe-201	Known	Known	None	None	None	None	None	None
m54284U_200901_184453/12650409/ccs	CAATGGAACTAAGGTCATCATGCA	mm10	chr17	39847985	39847692	-	1	294	47524	124139	ENSMUSG00000105361.1	ENSMUST00000200021.1	AY036118	AY036118-201	Known	Known	None	None	None	None	None	None
m54284U_200901_184453/102171645/ccs	CACCTTACATCCTGTATTACCTCG	mm10	chr7	64287672	64340405	+	16	4802	21938	56892	ENSMUSG00000030522.14	ENSMUST00000032736.10	Mtmr10	Mtmr10-201	Known	Known	None	None	None	None	None	None
m54284U_200901_184453/7537670/ccs	AACCGAGACCAGTTCATGCGATCG	mm10	chrX	20928806	20927803	-	3	680	51568	465658	ENSMUSG00000001128.7	ENCODEMT000465658	Cfp	ENCODEMT000465658	Known	ISM	None	None	None	None	None	None
m54284U_200831_121835/165806217/ccs	TATCAGCAGTCGTAGATGGTATAC	mm10	chr8	64693007	64592542	-	9	2070	25202	65724	ENSMUSG00000037852.8	ENSMUST00000048967.8	Cpe	Cpe-201	Known	Known	None	None	None	None	None	None
m54284U_200901_184453/84082946/ccs	GGTGCGAAGAATCTGAGTTCAACA	mm10	chr9	41590994	41592144	+	1	1151	27489	71710	ENSMUSG00000074415.14	ENSMUST00000181296.1	3110039I08Rik	3110039I08Rik-205	Known	Known	None	None	None	None	None	None
m54284U_200831_121835/164298789/ccs	CGACACACAAGGTACAATCCGCGA	mm10	chr1	161018926	161016022	-	1	2905	2660	465659	ENSMUSG00000043467.19	ENCODEMT000465659	Zbtb37	ENCODEMT000465659	Known	Genomic	None	None	None	None	None	None
m54284U_200831_121835/100731295/ccs	AGTACAAGATTGGCTCTATAGTCG	mm10	chr2	103761201	103734888	-	13	1501	5537	465620	ENSMUSG00000027185.15	ENCODEMT000465620	Nat10	ENCODEMT000465620	Known	ISM	Prefix	None	None	None	None	None
m54284U_200901_184453/12650827/ccs	ATGCCTAAAGTCACTAATCATGCA	mm10	chr17	39847985	39847692	-	1	294	47524	124139	ENSMUSG00000105361.1	ENSMUST00000200021.1	AY036118	AY036118-201	Known	Known	None	None	None	None	None	None
m54284U_200901_184453/125831316/ccs	CCTCCTGAACAGCAGACGTCTAGG	mm10	chr5	137525696	137526121	+	1	267	15820	465637	ENSMUSG00000029714.11	ENCODEMT000465637	Gigyf1	ENCODEMT000465637	Known	Genomic	None	None	None	None	None	None
m54284U_200831_121835/162269433/ccs	CAAGGAGCTAGGATGAGTTACGTA	mm10	chr11	98085042	98084457	-	1	772	34296	465654	ENSMUSG00000020883.18	ENCODEMT000465654	Fbxl20	ENCODEMT000465654	Known	Genomic	None	None	None	None	None	None
m54284U_200901_184453/121439417/ccs	CACTTCGAGAATCTGAGCCTGCAA	mm10	chr6	85945559	85943365	-	1	1932	17961	465657	ENSMUSG00000030002.15	ENCODEMT000465657	Dusp11	ENCODEMT000465657	Known	Genomic	None	None	None	None	None	None
m54284U_200901_184453/1377515/ccs	GCCACATAGAGCTGAACCGTTCTA	mm10	chr8	64693069	64592542	-	9	2132	25202	65724	ENSMUSG00000037852.8	ENSMUST00000048967.8	Cpe	Cpe-201	Known	Known	None	None	None	None	None	None
m54284U_200901_184453/12716538/ccs	CCGAAGTAACACGACCATCATGCA	mm10	chr17	39847985	39847692	-	1	294	47524	124139	ENSMUSG00000105361.1	ENSMUST00000200021.1	AY036118	AY036118-201	Known	Known	None	None	None	None	None	None
m54284U_200831_121835/143655253/ccs	CACCTTACATCCTGTAGGGTAGCG	mm10	chr7	64287673	64319511	+	10	1129	21938	465660	ENSMUSG00000030522.14	ENCODEMT000465660	Mtmr10	ENCODEMT000465660	Known	ISM	Prefix	None	None	None	None	None
m54284U_200901_184453/85918672/ccs	GCTAACGAGACAGTGCTATTTAAG	mm10	chr9	41590994	41591908	+	1	915	27489	71710	ENSMUSG00000074415.14	ENSMUST00000181296.1	3110039I08Rik	3110039I08Rik-205	Known	Known	None	None	None	None	None	None
m54284U_200901_184453/119343186/ccs	CAGCGTTAACACAGAACGTTCGAG	mm10	chr6	85945512	85943376	-	1	1874	17961	465657	ENSMUSG00000030002.15	ENCODEMT000465657	Dusp11	ENCODEMT000465657	Known	Genomic	None	None	None	None	None	None
m54284U_200901_184453/2621819/ccs	CAAGGAGCGCTCGGTACCGTTCTA	mm10	chr8	64693054	64592542	-	9	2117	25202	65724	ENSMUSG00000037852.8	ENSMUST00000048967.8	Cpe	Cpe-201	Known	Known	None	None	None	None	None	None
m54284U_200901_184453/12845708/ccs	ATGCCTAAAGTCACTAATCATGCA	mm10	chr17	39847949	39847692	-	1	258	47524	124139	ENSMUSG00000105361.1	ENSMUST00000200021.1	AY036118	AY036118-201	Known	Known	None	None	None	None	None	None
m54284U_200901_184453/41027923/ccs	TGGCTTCACCTAATCCTAAATATC	mm10	chr5	137525697	137526160	+	1	305	15820	465637	ENSMUSG00000029714.11	ENCODEMT000465637	Gigyf1	ENCODEMT000465637	Known	Genomic	None	None	None	None	None	None
m54284U_200901_184453/135989276/ccs	GCTAACGAGACTAGTAGGGTAGCG	mm10	chrX	20930347	20927826	-	4	1416	51568	465661	ENSMUSG00000001128.7	ENCODEMT000465661	Cfp	ENCODEMT000465661	Known	ISM	None	None	None	None	None	None
m54284U_200901_184453/98764121/ccs	ACGCTCGAAAGACGGACTGCTTTG	mm10	chr9	41590994	41591928	+	1	935	27489	71710	ENSMUSG00000074415.14	ENSMUST00000181296.1	3110039I08Rik	3110039I08Rik-205	Known	Known	None	None	None	None	None	None
m54284U_200831_121835/149883645/ccs	GCCACATATATCAGCATCTATTAC	mm10	chr11	98089437	98085832	-	2	3481	34296	465662	ENSMUSG00000020883.18	ENCODEMT000465662	Fbxl20	ENCODEMT000465662	Known	Genomic	None	None	None	None	None	None
m54284U_200901_184453/155977100/ccs	AGCACCTCCAAGGAGCCGTTCGAG	mm10	chr2	103748038	103734953	-	6	562	5537	465663	ENSMUSG00000027185.15	ENCODEMT000465663	Nat10	ENCODEMT000465663	Known	ISM	Suffix	None	None	None	None	None
m54284U_200901_184453/27984171/ccs	TGAAGAGAAAACATCGAAACGATA	mm10	chr8	64692987	64592542	-	9	2050	25202	65724	ENSMUSG00000037852.8	ENSMUST00000048967.8	Cpe	Cpe-201	Known	Known	None	None	None	None	None	None
m54284U_200831_121835/91622077/ccs	ATTGAGGAACATTGGCTTCATCGC	mm10	chr4	149239088	149238338	-	1	751	12805	465664	ENSMUSG00000063077.14	ENCODEMT000465664	Kif1b	ENCODEMT000465664	Known	Genomic	None	None	None	None	None	None
m54284U_200831_121835/17826231/ccs	AAACATCGCCGTGAGACGCCCGGA	mm10	chr6	85944408	85943493	-	1	653	17961	465657	ENSMUSG00000030002.15	ENCODEMT000465657	Dusp11	ENCODEMT000465657	Known	Genomic	None	None	None	None	None	None
m54284U_200901_184453/12846550/ccs	ATGCCTAAAGTCACTAATCATGCA	mm10	chr17	39847985	39847692	-	1	294	47524	124139	ENSMUSG00000105361.1	ENSMUST00000200021.1	AY036118	AY036118-201	Known	Known	None	None	None	None	None	None
m54284U_200901_184453/141755596/ccs	CGACACACAAGGTACAATCCGCGA	mm10	chr1	161019259	161016022	-	1	2905	2660	465659	ENSMUSG00000043467.19	ENCODEMT000465659	Zbtb37	ENCODEMT000465659	Known	Genomic	None	None	None	None	None	None
m54284U_200901_184453/121571450/ccs	CAACCACACATCAAGTATAAGCTC	mm10	chr9	41590994	41591892	+	1	899	27489	71710	ENSMUSG00000074415.14	ENSMUST00000181296.1	3110039I08Rik	3110039I08Rik-205	Known	Known	None	None	None	None	None	None
m54284U_200901_184453/42666069/ccs	TCTTCACAGGTGCGAAATCCGCGA	mm10	chr8	64693055	64592542	-	9	2118	25202	65724	ENSMUSG00000037852.8	ENSMUST00000048967.8	Cpe	Cpe-201	Known	Known	None	None	None	None	None	None
m54284U_200901_184453/134941357/ccs	ACATTGGCAAGGTACATGGTATAC	mm10	chr6	85944629	85943903	-	1	464	17961	465657	ENSMUSG00000030002.15	ENCODEMT000465657	Dusp11	ENCODEMT000465657	Known	Genomic	None	None	None	None	None	None
m54284U_200901_184453/12846681/ccs	ATGCCTAAAGTCACTAATCATGCA	mm10	chr17	39848002	39847692	-	1	311	47524	124139	ENSMUSG00000105361.1	ENSMUST00000200021.1	AY036118	AY036118-201	Known	Known	None	None	None	None	None	None
m54284U_200901_184453/159517059/ccs	GCTAACGAGACAGTGCTATTTAAG	mm10	chr9	41590994	41591903	+	1	904	27489	71710	ENSMUSG00000074415.14	ENSMUST00000181296.1	3110039I08Rik	3110039I08Rik-205	Known	Known	None	None	None	None	None	None
m54284U_200831_121835/9699926/ccs	CTCAATGACAAGACTAACGCCGGC	mm10	chr5	137525770	137526110	+	1	182	15820	465637	ENSMUSG00000029714.11	ENCODEMT000465637	Gigyf1	ENCODEMT000465637	Known	Genomic	None	None	None	None	None	None
m54284U_200901_184453/70845439/ccs	CTAAGGTCCCGAAGTAAAACGATA	mm10	chr8	64693055	64592542	-	9	2118	25202	65724	ENSMUSG00000037852.8	ENSMUST00000048967.8	Cpe	Cpe-201	Known	Known	None	None	None	None	None	None
m54284U_200831_121835/121768447/ccs	TCTTCACAAACGTGATTATAGTCG	mm10	chr7	64287678	64290425	+	2	2251	21938	465665	ENSMUSG00000030522.14	ENCODEMT000465665	Mtmr10	ENCODEMT000465665	Known	ISM	Prefix	None	None	None	None	None
m54284U_200901_184453/94111107/ccs	GAATCTGACCAGTTCACGTTCGAG	mm10	chr1	161017298	161016143	-	1	823	2660	465659	ENSMUSG00000043467.19	ENCODEMT000465659	Zbtb37	ENCODEMT000465659	Known	Genomic	None	None	None	None	None	None
m54284U_200831_121835/157288058/ccs	GACAGTGCGATGAATCGTGGGTTC	mm10	chrX	20929659	20927787	-	4	664	51568	465661	ENSMUSG00000001128.7	ENCODEMT000465661	Cfp	ENCODEMT000465661	Known	ISM	None	None	None	None	None	None
m54284U_200901_184453/173672660/ccs	AGTACAAGATTGGCTCTATAGTCG	mm10	chr6	85945559	85943972	-	1	1325	17961	465657	ENSMUSG00000030002.15	ENCODEMT000465657	Dusp11	ENCODEMT000465657	Known	Genomic	None	None	None	None	None	None
m54284U_200901_184453/96404815/ccs	TGGTGGTATCCGTCTACCGTTCTA	mm10	chr8	64692987	64592542	-	9	2050	25202	65724	ENSMUSG00000037852.8	ENSMUST00000048967.8	Cpe	Cpe-201	Known	Known	None	None	None	None	None	None
m54284U_200831_121835/162989790/ccs	ACATTGGCGTCTGTCAAATTTCTC	mm10	chr5	137525770	137526111	+	1	183	15820	465637	ENSMUSG00000029714.11	ENCODEMT000465637	Gigyf1	ENCODEMT000465637	Known	Genomic	None	None	None	None	None	None
m54284U_200901_184453/12910897/ccs	TGGTGGTAGCCACATAATCATGCA	mm10	chr17	39847985	39847692	-	1	294	47524	124139	ENSMUSG00000105361.1	ENSMUST00000200021.1	AY036118	AY036118-201	Known	Known	None	None	None	None	None	None
m54284U_200901_184453/143721537/ccs	AACGTGATACAGCAGAATATTGGC	mm10	chrX	20929659	20928413	-	2	465	51568	465666	ENSMUSG00000001128.7	ENCODEMT000465666	Cfp	ENCODEMT000465666	Known	ISM	Prefix	None	None	None	None	None
m54284U_200901_184453/167510566/ccs	AGTCACTAGAGTTAGCCTGCTTTG	mm10	chr9	41590994	41591978	+	1	985	27489	71710	ENSMUSG00000074415.14	ENSMUST00000181296.1	3110039I08Rik	3110039I08Rik-205	Known	Known	None	None	None	None	None	None
m54284U_200831_121835/60294344/ccs	TCTTCACAGCTCGGTAACGTTAAC	mm10	chr6	85945269	85944127	-	1	880	17961	465657	ENSMUSG00000030002.15	ENCODEMT000465657	Dusp11	ENCODEMT000465657	Known	Genomic	None	None	None	None	None	None
m54284U_200901_184453/48760379/ccs	TCCGTCTAAGGCTAACTCGTTTCG	mm10	chr4	149239016	149238421	-	1	551	12805	465664	ENSMUSG00000063077.14	ENCODEMT000465664	Kif1b	ENCODEMT000465664	Known	Genomic	None	None	None	None	None	None
m54284U_200901_184453/12913494/ccs	TGGTGGTAGCCACATAATCATGCA	mm10	chr17	39847985	39847692	-	1	294	47524	124139	ENSMUSG00000105361.1	ENSMUST00000200021.1	AY036118	AY036118-201	Known	Known	None	None	None	None	None	None
m54284U_200901_184453/123797651/ccs	GAGCTGAACCATCCTCTGGTATAC	mm10	chr1	161019044	161017308	-	1	1404	2660	465659	ENSMUSG00000043467.19	ENCODEMT000465659	Zbtb37	ENCODEMT000465659	Known	Genomic	None	None	None	None	None	None
m54284U_200901_184453/175638869/ccs	ACACGACCCACTTCGACATTTGGA	mm10	chr9	41590994	41591892	+	1	899	27489	71710	ENSMUSG00000074415.14	ENSMUST00000181296.1	3110039I08Rik	3110039I08Rik-205	Known	Known	None	None	None	None	None	None
m54284U_200901_184453/98632947/ccs	ACGCTCGAAAGACGGAACTCGTAA	mm10	chr8	64609086	64592542	-	5	1078	25202	465667	ENSMUSG00000037852.8	ENCODEMT000465667	Cpe	ENCODEMT000465667	Known	ISM	Suffix	None	None	None	None	None
m54284U_200831_121835/149686781/ccs	TGGTGGTAGCCACATACTACCCTA	mm10	chr11	98086094	98085866	-	1	229	34296	465668	ENSMUSG00000020883.18	ENCODEMT000465668	Fbxl20	ENCODEMT000465668	Known	Genomic	None	None	None	None	None	None
m54284U_200831_121835/35259291/ccs	ACGCTCGAAAGACGGACTGCTTTG	mm10	chr6	85945559	85944178	-	1	1119	17961	465657	ENSMUSG00000030002.15	ENCODEMT000465657	Dusp11	ENCODEMT000465657	Known	Genomic	None	None	None	None	None	None
m54284U_200901_184453/97192576/ccs	AGCACCTCGACAGTGCTTGGGAGA	mm10	chr5	137525771	137526160	+	1	231	15820	465637	ENSMUSG00000029714.11	ENCODEMT000465637	Gigyf1	ENCODEMT000465637	Known	Genomic	None	None	None	None	None	None
m54284U_200901_184453/74645608/ccs	TGGTGGTAAGGCTAACAAACGATA	mm10	chr2	103742458	103739350	-	1	3109	5537	465669	ENSMUSG00000027185.15	ENCODEMT000465669	Nat10	ENCODEMT000465669	Known	Genomic	None	None	None	None	None	None
m54284U_200901_184453/12977401/ccs	TTCACGCAGCCAAGACATCATGCA	mm10	chr17	39847985	39847692	-	1	294	47524	124139	ENSMUSG00000105361.1	ENSMUST00000200021.1	AY036118	AY036118-201	Known	Known	None	None	None	None	None	None
m54284U_200831_121835/7932052/ccs	AAGAGATCTCTTCACAGGTGGAGC	mm10	chr9	41590994	41591892	+	1	899	27489	71710	ENSMUSG00000074415.14	ENSMUST00000181296.1	3110039I08Rik	3110039I08Rik-205	Known	Known	None	None	None	None	None	None
m54284U_200831_121835/55640378/ccs	GATGAATCTCTTCACATATCCGGG	mm10	chrX	20929775	20929573	-	1	203	51568	465670	ENSMUSG00000001128.7	ENCODEMT000465670	Cfp	ENCODEMT000465670	Known	ISM	None	None	None	None	None	None
m54284U_200831_121835/20515348/ccs	CGACACACAAGGTACATGGGCATC	mm10	chr1	161018769	161018008	-	1	429	2660	465659	ENSMUSG00000043467.19	ENCODEMT000465659	Zbtb37	ENCODEMT000465659	Known	Genomic	None	None	None	None	None	None
m54284U_200901_184453/116459834/ccs	GCCACATATATCAGCATCTATTAC	mm10	chr4	149239138	149239334	+	1	197	92403	465671	ENCODEMG000092403	ENCODEMT000465671	ENCODEMG000092403	ENCODEMT000465671	Antisense	Antisense	None	None	None	None	None	None
m54284U_200831_121835/126551144/ccs	TCTTCACAAACGTGATTATAGTCG	mm10	chr7	64287670	64290427	+	2	2253	21938	465665	ENSMUSG00000030522.14	ENCODEMT000465665	Mtmr10	ENCODEMT000465665	Known	ISM	Prefix	None	None	None	None	None
m54284U_200901_184453/13108215/ccs	ATGCCTAAAGTCACTAATCATGCA	mm10	chr17	39847990	39847692	-	1	299	47524	124139	ENSMUSG00000105361.1	ENSMUST00000200021.1	AY036118	AY036118-201	Known	Known	None	None	None	None	None	None
m54284U_200831_121835/37554308/ccs	AGAGTCAAAGATGTACGCTCGCGG	mm10	chr9	41590994	41591884	+	1	891	27489	71710	ENSMUSG00000074415.14	ENSMUST00000181296.1	3110039I08Rik	3110039I08Rik-205	Known	Known	None	None	None	None	None	None
m54284U_200831_121835/395155/ccs	CAAGGAGCACAAGCTAGCTCGCGG	mm10	chr6	85944916	85944486	-	1	431	17961	465672	ENSMUSG00000030002.15	ENCODEMT000465672	Dusp11	ENCODEMT000465672	Known	Genomic	None	None	None	None	None	None
m54284U_200831_121835/40569668/ccs	GGTGCGAAAAACATCGGCCTGCAA	mm10	chr9	41590994	41591887	+	1	894	27489	71710	ENSMUSG00000074415.14	ENSMUST00000181296.1	3110039I08Rik	3110039I08Rik-205	Known	Known	None	None	None	None	None	None
m54284U_200901_184453/13108632/ccs	ATGCCTAAAGTCACTAATCATGCA	mm10	chr17	39847986	39847692	-	1	295	47524	124139	ENSMUSG00000105361.1	ENSMUST00000200021.1	AY036118	AY036118-201	Known	Known	None	None	None	None	None	None
m54284U_200901_184453/112920155/ccs	AAGAGATCTGGAACAAATCCGCGA	mm10	chr8	64593060	64592542	-	1	519	25202	465673	ENSMUSG00000037852.8	ENCODEMT000465673	Cpe	ENCODEMT000465673	Known	ISM	None	None	None	None	None	None
m54284U_200901_184453/48759515/ccs	AAGAGATCTCTTCACAGGTGGAGC	mm10	chr11	98087221	98085868	-	1	1320	34296	465668	ENSMUSG00000020883.18	ENCODEMT000465668	Fbxl20	ENCODEMT000465668	Known	Genomic	None	None	None	None	None	None
m54284U_200901_184453/25232986/ccs	CCATCCTCAAACATCGAAACGATA	mm10	chr5	137527048	137525910	-	1	1139	15816	465674	ENSMUSG00000029711.13	ENCODEMT000465674	Epo	ENCODEMT000465674	Known	Genomic	None	None	None	None	None	None
m54284U_200831_121835/66781886/ccs	ACATTGGCAAGGTACATGGTATAC	mm10	chr2	103739694	103739569	-	1	336	5537	465669	ENSMUSG00000027185.15	ENCODEMT000465669	Nat10	ENCODEMT000465669	Known	Genomic	None	None	None	None	None	None
m54284U_200831_121835/77333155/ccs	CCTAATCCGCGAGTAAACTTACGA	mm10	chr1	161034818	161018991	-	5	2711	2660	6476	ENSMUSG00000043467.19	ENSMUST00000159250.8	Zbtb37	Zbtb37-201	Known	Known	None	None	None	None	None	None
m54284U_200901_184453/19006462/ccs	CTAAGGTCCCGAAGTACATGATCA	mm10	chrX	20930680	20930266	-	1	415	51568	465675	ENSMUSG00000001128.7	ENCODEMT000465675	Cfp	ENCODEMT000465675	Known	Genomic	None	None	None	None	None	None
m54284U_200831_121835/116197270/ccs	AGATCGCAAGGCTAACGTCCGTAG	mm10	chr9	41590994	41591922	+	1	929	27489	71710	ENSMUSG00000074415.14	ENSMUST00000181296.1	3110039I08Rik	3110039I08Rik-205	Known	Known	None	None	None	None	None	None
m54284U_200901_184453/48759324/ccs	ATGCCTAAAGTCACTAATCATGCA	mm10	chr7	64287683	64308160	+	6	606	21938	465676	ENSMUSG00000030522.14	ENCODEMT000465676	Mtmr10	ENCODEMT000465676	Known	ISM	Prefix	None	None	None	None	None
m54284U_200901_184453/13240048/ccs	TGGTGGTAGCCACATAATCATGCA	mm10	chr17	39847985	39847692	-	1	294	47524	124139	ENSMUSG00000105361.1	ENSMUST00000200021.1	AY036118	AY036118-201	Known	Known	None	None	None	None	None	None
m54284U_200901_184453/160497871/ccs	CAGCGTTAACACAGAACGTTCGAG	mm10	chr6	85945852	85944484	-	1	1058	17961	465672	ENSMUSG00000030002.15	ENCODEMT000465672	Dusp11	ENCODEMT000465672	Known	Genomic	None	None	None	None	None	None
m54284U_200831_121835/159975905/ccs	AGTGGTCAGGAGAACATTATTCTG	mm10	chr9	41590994	41591884	+	1	891	27489	71710	ENSMUSG00000074415.14	ENSMUST00000181296.1	3110039I08Rik	3110039I08Rik-205	Known	Known	None	None	None	None	None	None
m54284U_200831_121835/124848099/ccs	AGCCATGCACTATGCAGCCTGCAA	mm10	chr2	103740903	103739764	-	1	1350	5537	465669	ENSMUSG00000027185.15	ENCODEMT000465669	Nat10	ENCODEMT000465669	Known	Genomic	None	None	None	None	None	None
m54284U_200901_184453/56887298/ccs	GCCACATAGAGCTGAAGCTGCATG	mm10	chrX	20931250	20930398	-	1	1267	51568	465675	ENSMUSG00000001128.7	ENCODEMT000465675	Cfp	ENCODEMT000465675	Known	Genomic	None	None	None	None	None	None
m54284U_200901_184453/13240280/ccs	CCTCCTGACTAAGGTCATCATGCA	mm10	chr17	39848002	39847692	-	1	311	47524	124139	ENSMUSG00000105361.1	ENSMUST00000200021.1	AY036118	AY036118-201	Known	Known	None	None	None	None	None	None
m54284U_200831_121835/101253395/ccs	CACCTTACGTACGCAAGTGCTAGC	mm10	chr11	98089298	98088593	-	1	726	34296	465677	ENSMUSG00000020883.18	ENCODEMT000465677	Fbxl20	ENCODEMT000465677	Known	Genomic	None	None	None	None	None	None
m54284U_200901_184453/12780694/ccs	CAGATCTGACAGCAGACTGCTTTG	mm10	chr9	41590994	41591924	+	1	931	27489	71710	ENSMUSG00000074415.14	ENSMUST00000181296.1	3110039I08Rik	3110039I08Rik-205	Known	Known	None	None	None	None	None	None
m54284U_200901_184453/150866520/ccs	CACTTCGAAACCGAGAGAATAATG	mm10	chrX	20930317	20930407	-	1	325	51568	465675	ENSMUSG00000001128.7	ENCODEMT000465675	Cfp	ENCODEMT000465675	Known	Genomic	None	None	None	None	None	None
m54284U_200831_121835/38338701/ccs	AAGGACACGCCACATACTGCTTTG	mm10	chr6	85945817	85945081	-	1	737	17961	465678	ENSMUSG00000030002.15	ENCODEMT000465678	Dusp11	ENCODEMT000465678	Known	Genomic	None	None	None	None	None	None
m54284U_200901_184453/43518182/ccs	TGGCTTCACGACACACTACGGTTA	mm10	chr5	137527469	137525688	-	1	1080	15816	465674	ENSMUSG00000029711.13	ENCODEMT000465674	Epo	ENCODEMT000465674	Known	Genomic	None	None	None	None	None	None
m54284U_200901_184453/135988190/ccs	TGGAACAAGTGTTCTACGTTCGAG	mm10	chr8	64693016	64592542	-	9	2079	25202	65724	ENSMUSG00000037852.8	ENSMUST00000048967.8	Cpe	Cpe-201	Known	Known	None	None	None	None	None	None
m54284U_200901_184453/105841312/ccs	CCTAATCCGCGAGTAAACTTACGA	mm10	chr1	161034818	161018991	-	5	2711	2660	6476	ENSMUSG00000043467.19	ENSMUST00000159250.8	Zbtb37	Zbtb37-201	Known	Known	None	None	None	None	None	None
m54284U_200901_184453/13370121/ccs	CGAACTTAACAAGCTAATCATGCA	mm10	chr17	39847985	39847692	-	1	294	47524	124139	ENSMUSG00000105361.1	ENSMUST00000200021.1	AY036118	AY036118-201	Known	Known	None	None	None	None	None	None
m54284U_200901_184453/137167684/ccs	CGGATTGCGAGCTGAACGCCCGGA	mm10	chr2	103740675	103739764	-	1	1122	5537	465669	ENSMUSG00000027185.15	ENCODEMT000465669	Nat10	ENCODEMT000465669	Known	Genomic	None	None	None	None	None	None
m54284U_200901_184453/13371341/ccs	GGTGCGAAGAATCTGAATCATGCA	mm10	chr17	39847985	39847692	-	1	294	47524	124139	ENSMUSG00000105361.1	ENSMUST00000200021.1	AY036118	AY036118-201	Known	Known	None	None	None	None	None	None
m54284U_200901_184453/104857672/ccs	TCTTCACAAACGTGATATTCATGG	mm10	chrX	20931816	20930760	-	1	1471	51568	465675	ENSMUSG00000001128.7	ENCODEMT000465675	Cfp	ENCODEMT000465675	Known	Genomic	None	None	None	None	None	None
m54284U_200831_121835/32835238/ccs	AAGAGATCTCTTCACAGGTGGAGC	mm10	chr4	149239365	149239967	+	1	603	92404	465679	ENCODEMG000092404	ENCODEMT000465679	ENCODEMG000092404	ENCODEMT000465679	Antisense	Antisense	None	None	None	None	None	None
m54284U_200901_184453/15599634/ccs	TGAAGAGAAAACATCGAAACGATA	mm10	chr9	41590994	41591892	+	1	899	27489	71710	ENSMUSG00000074415.14	ENSMUST00000181296.1	3110039I08Rik	3110039I08Rik-205	Known	Known	None	None	None	None	None	None
m54284U_200901_184453/146932729/ccs	TGGTGGTAGACAGTGCATCGCATA	mm10	chr8	64692967	64592542	-	9	2030	25202	65724	ENSMUSG00000037852.8	ENSMUST00000048967.8	Cpe	Cpe-201	Known	Known	None	None	None	None	None	None
m54284U_200901_184453/13435388/ccs	CAATGGAACTAAGGTCATCATGCA	mm10	chr17	39848061	39847692	-	1	370	47524	124139	ENSMUSG00000105361.1	ENSMUST00000200021.1	AY036118	AY036118-201	Known	Known	None	None	None	None	None	None
m54284U_200901_184453/75235722/ccs	AAGACGGAACGTATCACTGCTTTG	mm10	chr7	64287693	64300798	+	4	2621	21938	465680	ENSMUSG00000030522.14	ENCODEMT000465680	Mtmr10	ENCODEMT000465680	Known	NIC	None	None	None	None	None	None
m54284U_200901_184453/62980210/ccs	CTGTAGCCAACCGAGATGTCTGAA	mm10	chr9	41590994	41591892	+	1	899	27489	71710	ENSMUSG00000074415.14	ENSMUST00000181296.1	3110039I08Rik	3110039I08Rik-205	Known	Known	None	None	None	None	None	None
m54284U_200831_121835/67044721/ccs	AAGAGATCTGGAACAAATCCGCGA	mm10	chr1	161031834	161019413	-	3	1124	2660	465681	ENSMUSG00000043467.19	ENCODEMT000465681	Zbtb37	ENCODEMT000465681	Known	ISM	Suffix	None	None	None	None	None
m54284U_200901_184453/22481352/ccs	AATCCGTCCAAGACTAACTTACGA	mm10	chr6	85945482	85945388	-	1	223	17961	465678	ENSMUSG00000030002.15	ENCODEMT000465678	Dusp11	ENCODEMT000465678	Known	Genomic	None	None	None	None	None	None
m54284U_200831_121835/110365524/ccs	GTCTGTCAGATGAATCTGGTATAC	mm10	chr8	64593318	64592543	-	1	615	25202	465673	ENSMUSG00000037852.8	ENCODEMT000465673	Cpe	ENCODEMT000465673	Known	ISM	None	None	None	None	None	None
m54284U_200901_184453/76024076/ccs	ACCACTGTAAGACGGAGTCATATG	mm10	chr5	137525822	137527242	+	1	1262	15820	465637	ENSMUSG00000029714.11	ENCODEMT000465637	Gigyf1	ENCODEMT000465637	Known	Genomic	None	None	None	None	None	None
m54284U_200901_184453/158795910/ccs	AAGAGATCTCTTCACAGGTGGAGC	mm10	chrX	20932204	20931500	-	1	705	51568	465682	ENSMUSG00000001128.7	ENCODEMT000465682	Cfp	ENCODEMT000465682	Known	Genomic	None	None	None	None	None	None
m54284U_200901_184453/70517501/ccs	GACTAGTAAAGGTACATGGCGCGC	mm10	chr9	41590994	41591892	+	1	899	27489	71710	ENSMUSG00000074415.14	ENSMUST00000181296.1	3110039I08Rik	3110039I08Rik-205	Known	Known	None	None	None	None	None	None
m54284U_200831_121835/119605535/ccs	ATCATTCCTATCAGCAATAAGCTC	mm10	chr8	64692807	64592543	-	9	1869	25202	65724	ENSMUSG00000037852.8	ENSMUST00000048967.8	Cpe	Cpe-201	Known	Known	None	None	None	None	None	None
m54284U_200901_184453/13501545/ccs	TGGTGGTAGCCACATAATCATGCA	mm10	chr17	39847985	39847692	-	1	294	47524	124139	ENSMUSG00000105361.1	ENSMUST00000200021.1	AY036118	AY036118-201	Known	Known	None	None	None	None	None	None
m54284U_200901_184453/86770286/ccs	GATAGACAACATTGGCAATAGAAC	mm10	chr2	103761197	103739808	-	12	1353	5537	14542	ENSMUSG00000027185.15	ENSMUST00000145189.7	Nat10	Nat10-211	Known	Known	None	None	None	None	None	None
m54284U_200831_121835/69273652/ccs	GTCTGTCAAGAGTCAAACGTTAAC	mm10	chr6	85947267	85945417	-	1	1979	17961	465678	ENSMUSG00000030002.15	ENCODEMT000465678	Dusp11	ENCODEMT000465678	Known	Genomic	None	None	None	None	None	None
m54284U_200901_184453/115671822/ccs	AGTCACTAGAGTTAGCACTCGTAA	mm10	chr11	98149618	98088703	-	15	2480	34296	90328	ENSMUSG00000020883.18	ENSMUST00000103143.9	Fbxl20	Fbxl20-201	Known	Known	None	None	None	None	None	None
m54284U_200831_121835/49219411/ccs	ACAGCAGAACGTATCATGGGCATC	mm10	chr6	85945559	85945511	-	1	177	17961	465678	ENSMUSG00000030002.15	ENCODEMT000465678	Dusp11	ENCODEMT000465678	Known	Genomic	None	None	None	None	None	None
m54284U_200901_184453/13567764/ccs	GGTGCGAAGAATCTGAATCATGCA	mm10	chr17	39847985	39847692	-	1	294	47524	124139	ENSMUSG00000105361.1	ENSMUST00000200021.1	AY036118	AY036118-201	Known	Known	None	None	None	None	None	None
m54284U_200831_121835/161548403/ccs	AGCCATGCACTATGCAGCCTGCAA	mm10	chr8	64693048	64592543	-	9	2110	25202	65724	ENSMUSG00000037852.8	ENSMUST00000048967.8	Cpe	Cpe-201	Known	Known	None	None	None	None	None	None
m54284U_200901_184453/132581717/ccs	CACCTTACCAAGACTAGCCGTGTA	mm10	chr5	137525825	137526159	+	1	176	15820	465637	ENSMUSG00000029714.11	ENCODEMT000465637	Gigyf1	ENCODEMT000465637	Known	Genomic	None	None	None	None	None	None
m54284U_200901_184453/71501561/ccs	GTGTTCTACATACCAATTCGCTAC	mm10	chr9	41590994	41591892	+	1	899	27489	71710	ENSMUSG00000074415.14	ENSMUST00000181296.1	3110039I08Rik	3110039I08Rik-205	Known	Known	None	None	None	None	None	None
m54284U_200901_184453/141362784/ccs	ACAGCAGATTCACGCACTGCTTTG	mm10	chr7	64287695	64301636	+	5	1515	21938	56891	ENSMUSG00000030522.14	ENSMUST00000206732.1	Mtmr10	Mtmr10-204	Known	Known	None	None	None	None	None	None
m54284U_200901_184453/13698193/ccs	TGGTGGTAGCCACATAATCATGCA	mm10	chr17	39847990	39847692	-	1	299	47524	124139	ENSMUSG00000105361.1	ENSMUST00000200021.1	AY036118	AY036118-201	Known	Known	None	None	None	None	None	None
m54284U_200901_184453/62719418/ccs	CGACACACAACCGAGAAAACGATA	mm10	chr8	64692833	64592543	-	9	1895	25202	65724	ENSMUSG00000037852.8	ENSMUST00000048967.8	Cpe	Cpe-201	Known	Known	None	None	None	None	None	None
m54284U_200831_121835/130745777/ccs	ATCATTCCGTCTGTCAACTATATA	mm10	chrX	20932362	20931683	-	1	735	51568	465682	ENSMUSG00000001128.7	ENCODEMT000465682	Cfp	ENCODEMT000465682	Known	Genomic	None	None	None	None	None	None
m54284U_200901_184453/13829003/ccs	AAGGTACAAATCCGTCATCATGCA	mm10	chr17	39847985	39847692	-	1	294	47524	124139	ENSMUSG00000105361.1	ENSMUST00000200021.1	AY036118	AY036118-201	Known	Known	None	None	None	None	None	None
m54284U_200901_184453/166135624/ccs	GATAGACAACATTGGCAATAGAAC	mm10	chr2	103761197	103739808	-	12	1353	5537	14542	ENSMUSG00000027185.15	ENSMUST00000145189.7	Nat10	Nat10-211	Known	Known	None	None	None	None	None	None
m54284U_200901_184453/93126789/ccs	GTACGCAACCAGTTCAACGTTAAC	mm10	chr9	41590994	41591517	+	1	524	27489	71710	ENSMUSG00000074415.14	ENSMUST00000181296.1	3110039I08Rik	3110039I08Rik-205	Known	Known	None	None	None	None	None	None
m54284U_200831_121835/49087564/ccs	CAGATCTGAGATCGCAGGGTAGCG	mm10	chr11	98149596	98088901	-	15	2246	34296	90328	ENSMUSG00000020883.18	ENSMUST00000103143.9	Fbxl20	Fbxl20-201	Known	Known	None	None	None	None	None	None
m54284U_200831_121835/171313637/ccs	TGAAGAGAAAACATCGCATGATCA	mm10	chr6	85945872	85946700	+	1	829	92405	465683	ENCODEMG000092405	ENCODEMT000465683	ENCODEMG000092405	ENCODEMT000465683	Antisense	Antisense	None	None	None	None	None	None
m54284U_200831_121835/66454902/ccs	AATCCGTCCAAGACTAACTTACGA	mm10	chr1	161034827	161019592	-	4	1922	2660	465684	ENSMUSG00000043467.19	ENCODEMT000465684	Zbtb37	ENCODEMT000465684	Known	NIC	None	None	None	None	None	None
m54284U_200901_184453/13831000/ccs	CGAACTTAACAAGCTAATCATGCA	mm10	chr17	39847984	39847692	-	1	293	47524	124139	ENSMUSG00000105361.1	ENSMUST00000200021.1	AY036118	AY036118-201	Known	Known	None	None	None	None	None	None
m54284U_200901_184453/158532789/ccs	ATCATTCCGTCTGTCAACTATATA	mm10	chrX	20932362	20931683	-	1	735	51568	465682	ENSMUSG00000001128.7	ENCODEMT000465682	Cfp	ENCODEMT000465682	Known	Genomic	None	None	None	None	None	None
m54284U_200901_184453/101516738/ccs	CCGTGAGACACTTCGATTCGCTAC	mm10	chr9	41590994	41591887	+	1	894	27489	71710	ENSMUSG00000074415.14	ENSMUST00000181296.1	3110039I08Rik	3110039I08Rik-205	Known	Known	None	None	None	None	None	None
m54284U_200901_184453/138152594/ccs	AGTCACTAGAGTTAGCACTCGTAA	mm10	chr8	64693050	64592543	-	9	2112	25202	65724	ENSMUSG00000037852.8	ENSMUST00000048967.8	Cpe	Cpe-201	Known	Known	None	None	None	None	None	None
m54284U_200901_184453/155255476/ccs	CTGTAGCCGATGAATCCGTCTAGG	mm10	chr5	137527283	137525821	-	1	761	15816	465674	ENSMUSG00000029711.13	ENCODEMT000465674	Epo	ENCODEMT000465674	Known	Genomic	None	None	None	None	None	None
m54284U_200831_121835/6030689/ccs	ATTGAGGACACCTTACTGGTATAC	mm10	chr7	64287687	64288367	+	2	176	21938	465665	ENSMUSG00000030522.14	ENCODEMT000465665	Mtmr10	ENCODEMT000465665	Known	ISM	Prefix	None	None	None	None	None
m54284U_200901_184453/13961147/ccs	CCTCTATCATTGGCTCATCATGCA	mm10	chr17	39847981	39847692	-	1	290	47524	124139	ENSMUSG00000105361.1	ENSMUST00000200021.1	AY036118	AY036118-201	Known	Known	None	None	None	None	None	None
m54284U_200901_184453/79366533/ccs	TGGTGGTATCCGTCTAGCTGCATG	mm10	chr2	103742804	103741987	-	1	1028	5537	465669	ENSMUSG00000027185.15	ENCODEMT000465669	Nat10	ENCODEMT000465669	Known	Genomic	None	None	None	None	None	None
m54284U_200901_184453/159647936/ccs	AGATGTACCTGTAGCCGCCTGCAA	mm10	chr8	64619482	64592543	-	8	1639	25202	465685	ENSMUSG00000037852.8	ENCODEMT000465685	Cpe	ENCODEMT000465685	Known	ISM	Suffix	None	None	None	None	None
m54284U_200831_121835/53608801/ccs	CAGATCTGGAGTTAGCTTCGCTAC	mm10	chrX	20933561	20931890	-	1	1727	51568	465682	ENSMUSG00000001128.7	ENCODEMT000465682	Cfp	ENCODEMT000465682	Known	Genomic	None	None	None	None	None	None
m54284U_200901_184453/139070186/ccs	CACCTTACATCCTGTAGGGTAGCG	mm10	chr9	41590994	41591908	+	1	915	27489	71710	ENSMUSG00000074415.14	ENSMUST00000181296.1	3110039I08Rik	3110039I08Rik-205	Known	Known	None	None	None	None	None	None
m54284U_200831_121835/80478407/ccs	CGAACTTATCTTCACACGTTCGAG	mm10	chrX	20934342	20931891	-	1	2507	51568	465682	ENSMUSG00000001128.7	ENCODEMT000465682	Cfp	ENCODEMT000465682	Known	Genomic	None	None	None	None	None	None
m54284U_200901_184453/13961177/ccs	ATGCCTAAAGTCACTAATCATGCA	mm10	chr17	39847968	39847692	-	1	277	47524	124139	ENSMUSG00000105361.1	ENSMUST00000200021.1	AY036118	AY036118-201	Known	Known	None	None	None	None	None	None
m54284U_200831_121835/72419887/ccs	CAGATCTGAGATCGCAGGGTAGCG	mm10	chr11	98149596	98088901	-	15	2246	34296	90328	ENSMUSG00000020883.18	ENSMUST00000103143.9	Fbxl20	Fbxl20-201	Known	Known	None	None	None	None	None	None
m54284U_200901_184453/161220781/ccs	ATCATTCCTATCAGCAACCGTACG	mm10	chr9	41590994	41591909	+	1	916	27489	71710	ENSMUSG00000074415.14	ENSMUST00000181296.1	3110039I08Rik	3110039I08Rik-205	Known	Known	None	None	None	None	None	None
m54284U_200831_121835/177931281/ccs	GACTAGTAAGATCGCATCACTTTA	mm10	chr4	149240247	149240030	-	1	218	12805	465686	ENSMUSG00000063077.14	ENCODEMT000465686	Kif1b	ENCODEMT000465686	Known	Genomic	None	None	None	None	None	None
m54284U_200831_121835/83232976/ccs	ATTGAGGACACCTTACACGGACTC	mm10	chr7	64287695	64298821	+	3	1570	21938	465687	ENSMUSG00000030522.14	ENCODEMT000465687	Mtmr10	ENCODEMT000465687	Known	ISM	Prefix	None	None	None	None	None
m54284U_200901_184453/49349503/ccs	GATGAATCCACCTTACAGCGAAAC	mm10	chrX	20933535	20931892	-	1	1699	51568	465682	ENSMUSG00000001128.7	ENCODEMT000465682	Cfp	ENCODEMT000465682	Known	Genomic	None	None	None	None	None	None
m54284U_200901_184453/14025111/ccs	CAATGGAACTAAGGTCATCATGCA	mm10	chr17	39847999	39847692	-	1	308	47524	124139	ENSMUSG00000105361.1	ENSMUST00000200021.1	AY036118	AY036118-201	Known	Known	None	None	None	None	None	None
m54284U_200901_184453/94439440/ccs	AGATGTACTATCAGCAGCTTATAG	mm10	chr6	85947108	85945875	-	1	1234	17961	465688	ENSMUSG00000030002.15	ENCODEMT000465688	Dusp11	ENCODEMT000465688	Known	Genomic	None	None	None	None	None	None
m54284U_200831_121835/80478375/ccs	ACCACTGTCACCTTACTATTTAAG	mm10	chr9	41590995	41591903	+	1	909	27489	71710	ENSMUSG00000074415.14	ENSMUST00000181296.1	3110039I08Rik	3110039I08Rik-205	Known	Known	None	None	None	None	None	None
m54284U_200901_184453/44304499/ccs	AACTCACCAAGGTACAGAATAATG	mm10	chr1	161032511	161019602	-	3	1622	2660	465681	ENSMUSG00000043467.19	ENCODEMT000465681	Zbtb37	ENCODEMT000465681	Known	ISM	Suffix	None	None	None	None	None
m54284U_200831_121835/163644755/ccs	GCGAGTAAGACAGTGCGAGGTTGA	mm10	chr5	137526289	137526851	+	1	563	15820	465689	ENSMUSG00000029714.11	ENCODEMT000465689	Gigyf1	ENCODEMT000465689	Known	Genomic	None	None	None	None	None	None
m54284U_200831_121835/60425911/ccs	AAGACGGAACGTATCAACTCGTAA	mm10	chrX	20932631	20931892	-	1	795	51568	465682	ENSMUSG00000001128.7	ENCODEMT000465682	Cfp	ENCODEMT000465682	Known	Genomic	None	None	None	None	None	None
m54284U_200901_184453/14092618/ccs	TGGTGGTAGCCACATAATCATGCA	mm10	chr17	39848061	39847692	-	1	370	47524	124139	ENSMUSG00000105361.1	ENSMUST00000200021.1	AY036118	AY036118-201	Known	Known	None	None	None	None	None	None
m54284U_200831_121835/44632309/ccs	GCCACATACACTTCGACCGTTCTA	mm10	chr8	64692965	64592543	-	9	2027	25202	65724	ENSMUSG00000037852.8	ENSMUST00000048967.8	Cpe	Cpe-201	Known	Known	None	None	None	None	None	None
m54284U_200831_121835/105515042/ccs	AAGGACACCCGAAGTAGGTGGAGC	mm10	chr9	41590996	41591892	+	1	897	27489	71710	ENSMUSG00000074415.14	ENSMUST00000181296.1	3110039I08Rik	3110039I08Rik-205	Known	Known	None	None	None	None	None	None
m54284U_200831_121835/55577129/ccs	ACCACTGTAACGTGATGAATAATG	mm10	chr2	103744334	103743044	-	3	242	5537	465690	ENSMUSG00000027185.15	ENCODEMT000465690	Nat10	ENCODEMT000465690	Known	ISM	Prefix	None	None	None	None	None
m54284U_200901_184453/103548625/ccs	CAGATCTGAGATCGCAGGGTAGCG	mm10	chr11	98149596	98088901	-	15	2246	34296	90328	ENSMUSG00000020883.18	ENSMUST00000103143.9	Fbxl20	Fbxl20-201	Known	Known	None	None	None	None	None	None
m54284U_200831_121835/93980517/ccs	ATTGGCTCTGGCTTCATTCCGATC	mm10	chrX	20932289	20931894	-	1	451	51568	465682	ENSMUSG00000001128.7	ENCODEMT000465682	Cfp	ENCODEMT000465682	Known	Genomic	None	None	None	None	None	None
m54284U_200901_184453/14222525/ccs	ATGCCTAAAGTCACTAATCATGCA	mm10	chr17	39848002	39847692	-	1	311	47524	124139	ENSMUSG00000105361.1	ENSMUST00000200021.1	AY036118	AY036118-201	Known	Known	None	None	None	None	None	None
m54284U_200901_184453/176031754/ccs	AATCCGTCCAAGACTAACTTACGA	mm10	chr1	161034834	161019423	-	4	1922	2660	465684	ENSMUSG00000043467.19	ENCODEMT000465684	Zbtb37	ENCODEMT000465684	Known	NIC	None	None	None	None	None	None
m54284U_200831_121835/99223207/ccs	ACCACTGTCCTCTATCATCCGCGA	mm10	chr8	64693055	64592543	-	9	2117	25202	65724	ENSMUSG00000037852.8	ENSMUST00000048967.8	Cpe	Cpe-201	Known	Known	None	None	None	None	None	None
m54284U_200901_184453/106497889/ccs	CTAAGGTCTGAAGAGAGCTTATAG	mm10	chrX	20932920	20932183	-	1	793	51568	465682	ENSMUSG00000001128.7	ENCODEMT000465682	Cfp	ENCODEMT000465682	Known	Genomic	None	None	None	None	None	None
m54284U_200831_121835/42796796/ccs	GTCGTAGAGTGTTCTATGGTATAC	mm10	chr9	41591009	41591884	+	1	876	27489	71710	ENSMUSG00000074415.14	ENSMUST00000181296.1	3110039I08Rik	3110039I08Rik-205	Known	Known	None	None	None	None	None	None
m54284U_200901_184453/163710345/ccs	CCTAATCCGCGAGTAACGTTCGAG	mm10	chr6	85961638	85945953	-	9	2721	17961	46958	ENSMUSG00000030002.15	ENSMUST00000032071.12	Dusp11	Dusp11-201	Known	Known	None	None	None	None	None	None
m54284U_200901_184453/14287443/ccs	TGGTGGTAGCCACATAATCATGCA	mm10	chr17	39847985	39847692	-	1	294	47524	124139	ENSMUSG00000105361.1	ENSMUST00000200021.1	AY036118	AY036118-201	Known	Known	None	None	None	None	None	None
m54284U_200831_121835/112525737/ccs	AGGCTAACGACTAGTACGTTCGAG	mm10	chr8	64692957	64592543	-	9	2019	25202	65724	ENSMUSG00000037852.8	ENSMUST00000048967.8	Cpe	Cpe-201	Known	Known	None	None	None	None	None	None
m54284U_200831_121835/52365702/ccs	CAGATCTGAGATCGCAGGGTAGCG	mm10	chr11	98149596	98088906	-	15	2241	34296	90328	ENSMUSG00000020883.18	ENSMUST00000103143.9	Fbxl20	Fbxl20-201	Known	Known	None	None	None	None	None	None
m54284U_200831_121835/52692430/ccs	GAGCTGAACCATCCTCTGGTATAC	mm10	chr7	64287714	64338019	+	16	2374	21938	56892	ENSMUSG00000030522.14	ENSMUST00000032736.10	Mtmr10	Mtmr10-201	Known	Known	None	None	None	None	None	None
m54284U_200831_121835/140707731/ccs	GGAGAACAGATAGACACTGAAAGG	mm10	chr2	103750236	103743104	-	6	505	5537	465691	ENSMUSG00000027185.15	ENCODEMT000465691	Nat10	ENCODEMT000465691	Known	ISM	None	None	None	None	None	None
m54284U_200831_121835/92210039/ccs	TCTTCACAAACGTGATATTCATGG	mm10	chr1	161032763	161019653	-	2	1713	2660	465692	ENSMUSG00000043467.19	ENCODEMT000465692	Zbtb37	ENCODEMT000465692	Known	ISM	Suffix	None	None	None	None	None
m54284U_200831_121835/76023386/ccs	CAAGGAGCAAACATCGTTCGCTAC	mm10	chr4	149241146	149240346	-	1	801	12805	465693	ENSMUSG00000063077.14	ENCODEMT000465693	Kif1b	ENCODEMT000465693	Known	Genomic	None	None	None	None	None	None
m54284U_200901_184453/14354289/ccs	TGGTGGTAGCCACATAATCATGCA	mm10	chr17	39847985	39847692	-	1	294	47524	124139	ENSMUSG00000105361.1	ENSMUST00000200021.1	AY036118	AY036118-201	Known	Known	None	None	None	None	None	None
m54284U_200831_121835/46598257/ccs	GTCGTAGAGTGTTCTATGGTATAC	mm10	chr9	41591009	41591884	+	1	876	27489	71710	ENSMUSG00000074415.14	ENSMUST00000181296.1	3110039I08Rik	3110039I08Rik-205	Known	Known	None	None	None	None	None	None
m54284U_200901_184453/83102068/ccs	GAGCTGAACCATCCTCTGGTATAC	mm10	chr7	64287714	64338019	+	16	2374	21938	56892	ENSMUSG00000030522.14	ENSMUST00000032736.10	Mtmr10	Mtmr10-201	Known	Known	None	None	None	None	None	None
m54284U_200901_184453/18481815/ccs	AACGCTTACAATGGAAAAACGATA	mm10	chr8	64692972	64592543	-	9	2034	25202	65724	ENSMUSG00000037852.8	ENSMUST00000048967.8	Cpe	Cpe-201	Known	Known	None	None	None	None	None	None
m54284U_200831_121835/6292944/ccs	AGCAGGAAAAGGACACCTTTGGTC	mm10	chrX	20932674	20932243	-	1	432	92406	465694	ENCODEMG000092406	ENCODEMT000465694	ENCODEMG000092406	ENCODEMT000465694	Intergenic	Intergenic	None	None	None	None	None	None
m54284U_200901_184453/57868662/ccs	TGGAACAAAGGCTAACCTACCCTA	mm10	chr6	85946412	85945968	-	1	795	17961	465688	ENSMUSG00000030002.15	ENCODEMT000465688	Dusp11	ENCODEMT000465688	Known	Genomic	None	None	None	None	None	None
m54284U_200831_121835/70059400/ccs	ACATTGGCAACTCACCATATTGGC	mm10	chr5	137526139	137526858	+	1	567	15820	465689	ENSMUSG00000029714.11	ENCODEMT000465689	Gigyf1	ENCODEMT000465689	Known	Genomic	None	None	None	None	None	None
m54284U_200901_184453/46074326/ccs	GCTAACGAGACTAGTATTACCTCG	mm10	chr8	64692983	64592543	-	9	2045	25202	65724	ENSMUSG00000037852.8	ENSMUST00000048967.8	Cpe	Cpe-201	Known	Known	None	None	None	None	None	None
m54284U_200831_121835/24904119/ccs	ATGCCTAAAGTCACTAGTTCAACA	mm10	chr9	41591065	41591311	+	1	247	27489	71710	ENSMUSG00000074415.14	ENSMUST00000181296.1	3110039I08Rik	3110039I08Rik-205	Known	Known	None	None	None	None	None	None
m54284U_200901_184453/114624475/ccs	ATTGAGGACACCTTACTGGTATAC	mm10	chr7	64287716	64338019	+	16	2372	21938	56892	ENSMUSG00000030522.14	ENSMUST00000032736.10	Mtmr10	Mtmr10-201	Known	Known	None	None	None	None	None	None
m54284U_200901_184453/14418165/ccs	ATGCCTAAAGTCACTAATCATGCA	mm10	chr17	39847859	39847692	-	1	168	47524	124139	ENSMUSG00000105361.1	ENSMUST00000200021.1	AY036118	AY036118-201	Known	Known	None	None	None	None	None	None
m54284U_200831_121835/93192416/ccs	GATGAATCCACCTTACGGTTCTTC	mm10	chr11	98095254	98089151	-	5	985	34296	465695	ENSMUSG00000020883.18	ENCODEMT000465695	Fbxl20	ENCODEMT000465695	Known	ISM	Suffix	None	None	None	None	None
m54284U_200831_121835/83690914/ccs	ACAAGCTAACCACTGTCGCCCGGA	mm10	chr9	41591065	41591892	+	1	828	27489	71710	ENSMUSG00000074415.14	ENSMUST00000181296.1	3110039I08Rik	3110039I08Rik-205	Known	Known	None	None	None	None	None	None
m54284U_200831_121835/118097366/ccs	AAGAGATCTGGAACAATGGGCATC	mm10	chr6	85961626	85946031	-	9	2631	17961	46958	ENSMUSG00000030002.15	ENSMUST00000032071.12	Dusp11	Dusp11-201	Known	Known	None	None	None	None	None	None
m54284U_200831_121835/159451861/ccs	ATTGAGGACACCTTACTGGTATAC	mm10	chr7	64287720	64338019	+	16	2368	21938	56892	ENSMUSG00000030522.14	ENSMUST00000032736.10	Mtmr10	Mtmr10-201	Known	Known	None	None	None	None	None	None
m54284U_200901_184453/15600014/ccs	CAAGGAGCATAGCGACCATAGCTA	mm10	chr2	103744175	103743326	-	1	850	5537	465696	ENSMUSG00000027185.15	ENCODEMT000465696	Nat10	ENCODEMT000465696	Known	Genomic	None	None	None	None	None	None
m54284U_200901_184453/49089196/ccs	TCTTCACAGGTGCGAAATCCGCGA	mm10	chr8	64693055	64592543	-	9	2117	25202	65724	ENSMUSG00000037852.8	ENSMUST00000048967.8	Cpe	Cpe-201	Known	Known	None	None	None	None	None	None
m54284U_200901_184453/89917136/ccs	AGAGTCAAAACGCTTAGTCCGTAG	mm10	chrX	20932921	20932374	-	1	509	92406	465694	ENCODEMG000092406	ENCODEMT000465694	ENCODEMG000092406	ENCODEMT000465694	Intergenic	Intergenic	None	None	None	None	None	None
m54284U_200901_184453/48497369/ccs	CCTCCTGACTAAGGTCGTTCAACA	mm10	chr1	161035004	161019666	-	5	2222	2660	6476	ENSMUSG00000043467.19	ENSMUST00000159250.8	Zbtb37	Zbtb37-201	Known	Known	None	None	None	None	None	None
m54284U_200901_184453/14483580/ccs	CAATGGAACTAAGGTCATCATGCA	mm10	chr17	39847984	39847692	-	1	293	47524	124139	ENSMUSG00000105361.1	ENSMUST00000200021.1	AY036118	AY036118-201	Known	Known	None	None	None	None	None	None
m54284U_200901_184453/121897929/ccs	CACTTCGAAACCGAGACGCGACTA	mm10	chr9	41591241	41591892	+	1	652	27489	71710	ENSMUSG00000074415.14	ENSMUST00000181296.1	3110039I08Rik	3110039I08Rik-205	Known	Known	None	None	None	None	None	None
m54284U_200901_184453/60228615/ccs	CAAGACTACACCTTACAAACGATA	mm10	chr4	149242131	149240719	-	1	1314	12805	465693	ENSMUSG00000063077.14	ENCODEMT000465693	Kif1b	ENCODEMT000465693	Known	Genomic	None	None	None	None	None	None
m54284U_200901_184453/2558518/ccs	ACAGCAGAACGTATCATGGGCATC	mm10	chr5	137526329	137527220	+	1	739	15820	465689	ENSMUSG00000029714.11	ENCODEMT000465689	Gigyf1	ENCODEMT000465689	Known	Genomic	None	None	None	None	None	None
m54284U_200901_184453/172295761/ccs	ACAGCAGAACGTATCATGGGCATC	mm10	chr6	85946700	85945974	-	1	1077	17961	465688	ENSMUSG00000030002.15	ENCODEMT000465688	Dusp11	ENCODEMT000465688	Known	Genomic	None	None	None	None	None	None
m54284U_200901_184453/66847898/ccs	TGGTGGTATCCGTCTACCGTTCTA	mm10	chr8	64692987	64592543	-	9	2049	25202	65724	ENSMUSG00000037852.8	ENSMUST00000048967.8	Cpe	Cpe-201	Known	Known	None	None	None	None	None	None
m54284U_200901_184453/91162361/ccs	CAAGGAGCATAGCGACTACGGTTA	mm10	chr9	41591277	41591892	+	1	616	27489	71710	ENSMUSG00000074415.14	ENSMUST00000181296.1	3110039I08Rik	3110039I08Rik-205	Known	Known	None	None	None	None	None	None
m54284U_200901_184453/14484146/ccs	TCCGTCTACATCAAGTATCATGCA	mm10	chr17	39847985	39847692	-	1	294	47524	124139	ENSMUSG00000105361.1	ENSMUST00000200021.1	AY036118	AY036118-201	Known	Known	None	None	None	None	None	None
m54284U_200901_184453/54198304/ccs	AGTCACTAAAGACGGAGGGTAGCG	mm10	chr7	64287723	64338764	+	16	3110	21938	56892	ENSMUSG00000030522.14	ENSMUST00000032736.10	Mtmr10	Mtmr10-201	Known	Known	None	None	None	None	None	None
m54284U_200901_184453/128256160/ccs	CAAGACTAAGTGGTCAACGCCGGC	mm10	chrX	20933332	20932820	-	1	513	92407	465697	ENCODEMG000092407	ENCODEMT000465697	ENCODEMG000092407	ENCODEMT000465697	Intergenic	Intergenic	None	None	None	None	None	None
m54284U_200901_184453/68093034/ccs	CTAAGGTCCCGAAGTAAAACGATA	mm10	chr8	64693055	64592543	-	9	2117	25202	65724	ENSMUSG00000037852.8	ENSMUST00000048967.8	Cpe	Cpe-201	Known	Known	None	None	None	None	None	None
m54284U_200901_184453/48760981/ccs	AAGGACACGCCACATACTGCTTTG	mm10	chr6	85961635	85946173	-	10	2603	17961	465698	ENSMUSG00000030002.15	ENCODEMT000465698	Dusp11	ENCODEMT000465698	Known	NNC	None	None	None	None	None	None
m54284U_200901_184453/109644194/ccs	AAGAGATCTCTTCACAGGTGGAGC	mm10	chr4	149241268	149240730	-	1	440	12805	465693	ENSMUSG00000063077.14	ENCODEMT000465693	Kif1b	ENCODEMT000465693	Known	Genomic	None	None	None	None	None	None
m54284U_200901_184453/76417664/ccs	ACAGCAGAACGTATCATGGGCATC	mm10	chr5	137526329	137527220	+	1	739	15820	465689	ENSMUSG00000029714.11	ENCODEMT000465689	Gigyf1	ENCODEMT000465689	Known	Genomic	None	None	None	None	None	None
m54284U_200901_184453/14485325/ccs	GGTGCGAAGAATCTGAATCATGCA	mm10	chr17	39847948	39847692	-	1	257	47524	124139	ENSMUSG00000105361.1	ENSMUST00000200021.1	AY036118	AY036118-201	Known	Known	None	None	None	None	None	None
m54284U_200901_184453/141952103/ccs	AATCCGTCCAAGACTACGTTCGAG	mm10	chr8	64692957	64592543	-	9	2019	25202	65724	ENSMUSG00000037852.8	ENSMUST00000048967.8	Cpe	Cpe-201	Known	Known	None	None	None	None	None	None
m54284U_200901_184453/31328994/ccs	AACAACCAAATGTTGCCTGCTTTG	mm10	chr7	64287733	64336828	+	15	1702	21938	465699	ENSMUSG00000030522.14	ENCODEMT000465699	Mtmr10	ENCODEMT000465699	Known	ISM	Prefix	None	None	None	None	None
m54284U_200831_121835/37292864/ccs	CGCTGATCGTCTGTCATATCCGGG	mm10	chr9	41591334	41591903	+	1	570	27489	71710	ENSMUSG00000074415.14	ENSMUST00000181296.1	3110039I08Rik	3110039I08Rik-205	Known	Known	None	None	None	None	None	None
m54284U_200901_184453/125175058/ccs	CAAGACTAAGTGGTCAACGCCGGC	mm10	chr1	161031919	161019490	-	2	802	2660	465692	ENSMUSG00000043467.19	ENCODEMT000465692	Zbtb37	ENCODEMT000465692	Known	ISM	Suffix	None	None	None	None	None
m54284U_200901_184453/14485464/ccs	CCGAAGTAACACGACCATCATGCA	mm10	chr17	39847985	39847692	-	1	294	47524	124139	ENSMUSG00000105361.1	ENSMUST00000200021.1	AY036118	AY036118-201	Known	Known	None	None	None	None	None	None
m54284U_200901_184453/29428331/ccs	CTAAGGTCGAATCTGAGTCCGTAG	mm10	chr4	149241950	149240910	-	1	942	12805	465693	ENSMUSG00000063077.14	ENCODEMT000465693	Kif1b	ENCODEMT000465693	Known	Genomic	None	None	None	None	None	None
m54284U_200831_121835/85330188/ccs	CAAGGAGCATAGCGACTACGGTTA	mm10	chr9	41591357	41591892	+	1	536	27489	71710	ENSMUSG00000074415.14	ENSMUST00000181296.1	3110039I08Rik	3110039I08Rik-205	Known	Known	None	None	None	None	None	None
m54284U_200901_184453/136118956/ccs	CGACACACAAGGTACATGGGCATC	mm10	chr2	103761188	103743330	-	10	1097	5537	465700	ENSMUSG00000027185.15	ENCODEMT000465700	Nat10	ENCODEMT000465700	Known	ISM	Prefix	None	None	None	None	None
m54284U_200901_184453/153879762/ccs	ACATTGGCAAGGTACATGGTATAC	mm10	chr8	64693055	64592543	-	9	2117	25202	65724	ENSMUSG00000037852.8	ENSMUST00000048967.8	Cpe	Cpe-201	Known	Known	None	None	None	None	None	None
m54284U_200831_121835/65668172/ccs	CGACACACAAGGTACATGGGCATC	mm10	chr6	85946700	85946223	-	1	828	17961	465688	ENSMUSG00000030002.15	ENCODEMT000465688	Dusp11	ENCODEMT000465688	Known	Genomic	None	None	None	None	None	None
m54284U_200901_184453/99025275/ccs	CTCAATGAGTCTGTCACTAAGGGA	mm10	chr11	98091542	98090477	-	1	1066	34296	465701	ENSMUSG00000020883.18	ENCODEMT000465701	Fbxl20	ENCODEMT000465701	Known	Genomic	None	None	None	None	None	None
m54284U_200901_184453/160433448/ccs	CATCAAGTCATACCAATGGCGCGC	mm10	chrX	20934261	20932674	-	1	1379	92407	465697	ENCODEMG000092407	ENCODEMT000465697	ENCODEMG000092407	ENCODEMT000465697	Intergenic	Intergenic	None	None	None	None	None	None
m54284U_200901_184453/161022706/ccs	CAAGGAGCAGAGTCAAACGCCGGC	mm10	chr9	41591527	41592581	+	1	1055	27489	71710	ENSMUSG00000074415.14	ENSMUST00000181296.1	3110039I08Rik	3110039I08Rik-205	Known	Known	None	None	None	None	None	None
m54284U_200901_184453/14550326/ccs	AAGGTACAAATCCGTCATCATGCA	mm10	chr17	39847944	39847692	-	1	253	47524	124139	ENSMUSG00000105361.1	ENSMUST00000200021.1	AY036118	AY036118-201	Known	Known	None	None	None	None	None	None
m54284U_200901_184453/143196527/ccs	ACAGATTCAGCCATGCGAAATTAG	mm10	chr5	137526658	137527218	+	1	408	15820	465689	ENSMUSG00000029714.11	ENCODEMT000465689	Gigyf1	ENCODEMT000465689	Known	Genomic	None	None	None	None	None	None
m54284U_200901_184453/164562164/ccs	GCTAACGAGACTAGTATTACCTCG	mm10	chr8	64692983	64592543	-	9	2045	25202	65724	ENSMUSG00000037852.8	ENSMUST00000048967.8	Cpe	Cpe-201	Known	Known	None	None	None	None	None	None
m54284U_200901_184453/74910269/ccs	CCTCTATCATAGCGACGCCGTGTA	mm10	chrX	20933718	20933117	-	1	393	92407	465697	ENCODEMG000092407	ENCODEMT000465697	ENCODEMG000092407	ENCODEMT000465697	Intergenic	Intergenic	None	None	None	None	None	None
m54284U_200901_184453/165611841/ccs	ATGCCTAAAGTACAAGGTGGGTTC	mm10	chr1	161034834	161019963	-	4	1551	2660	465684	ENSMUSG00000043467.19	ENCODEMT000465684	Zbtb37	ENCODEMT000465684	Known	NIC	None	None	None	None	None	None
m54284U_200831_121835/137628457/ccs	ATCATTCCGCTAACGAATTCATGG	mm10	chr4	149245526	149241714	-	1	3807	12805	465702	ENSMUSG00000063077.14	ENCODEMT000465702	Kif1b	ENCODEMT000465702	Known	Genomic	None	None	None	None	None	None
m54284U_200901_184453/14681044/ccs	CCGAAGTAACACGACCATCATGCA	mm10	chr17	39847949	39847692	-	1	258	47524	124139	ENSMUSG00000105361.1	ENSMUST00000200021.1	AY036118	AY036118-201	Known	Known	None	None	None	None	None	None
m54284U_200901_184453/111477913/ccs	CGACACACAAGGTACATGGGCATC	mm10	chr6	85949679	85946281	-	2	1558	17961	465703	ENSMUSG00000030002.15	ENCODEMT000465703	Dusp11	ENCODEMT000465703	Known	ISM	Suffix	None	None	None	None	None
m54284U_200901_184453/164824269/ccs	CGCATACACGCATACACCGTTCTA	mm10	chr8	64693006	64592543	-	9	2068	25202	65724	ENSMUSG00000037852.8	ENSMUST00000048967.8	Cpe	Cpe-201	Known	Known	None	None	None	None	None	None
m54284U_200901_184453/24773219/ccs	ACAAGCTAACGCTCGAACGTTAAC	mm10	chrX	20935669	20933321	-	2	2267	51569	465704	ENSMUSG00000009406.13	ENCODEMT000465704	Elk1	ENCODEMT000465704	Known	ISM	Suffix	None	None	None	None	None
m54284U_200831_121835/135136836/ccs	CAAGGAGCATAGCGACTACGGTTA	mm10	chr9	41591560	41591884	+	1	325	27489	71710	ENSMUSG00000074415.14	ENSMUST00000181296.1	3110039I08Rik	3110039I08Rik-205	Known	Known	None	None	None	None	None	None
m54284U_200901_184453/14745970/ccs	TCCGTCTACATCAAGTATCATGCA	mm10	chr17	39847985	39847692	-	1	294	47524	124139	ENSMUSG00000105361.1	ENSMUST00000200021.1	AY036118	AY036118-201	Known	Known	None	None	None	None	None	None
m54284U_200901_184453/61932589/ccs	TGGTGGTATCCGTCTACCGTTCTA	mm10	chr7	64287737	64340407	+	16	4739	21938	56892	ENSMUSG00000030522.14	ENSMUST00000032736.10	Mtmr10	Mtmr10-201	Known	Known	None	None	None	None	None	None
m54284U_200901_184453/96404935/ccs	GGAGAACAACTATGCAGCTTATAG	mm10	chr9	41591623	41591908	+	1	286	27489	71710	ENSMUSG00000074415.14	ENSMUST00000181296.1	3110039I08Rik	3110039I08Rik-205	Known	Known	None	None	None	None	None	None
m54284U_200901_184453/127207357/ccs	CTGAGCCAAACTCACCCATGATCA	mm10	chr5	137526688	137527752	+	1	912	15820	465689	ENSMUSG00000029714.11	ENCODEMT000465689	Gigyf1	ENCODEMT000465689	Known	Genomic	None	None	None	None	None	None
m54284U_200831_121835/146997257/ccs	GACAGTGCGCCACATAGTTTGTGA	mm10	chr11	98090362	98090839	-	1	156	34296	465701	ENSMUSG00000020883.18	ENCODEMT000465701	Fbxl20	ENCODEMT000465701	Known	Genomic	None	None	None	None	None	None
m54284U_200901_184453/14746805/ccs	TGGTGGTAGCCACATAATCATGCA	mm10	chr17	39848002	39847692	-	1	311	47524	124139	ENSMUSG00000105361.1	ENSMUST00000200021.1	AY036118	AY036118-201	Known	Known	None	None	None	None	None	None
m54284U_200901_184453/177473794/ccs	TGGTGGTAAGGCTAACAAACGATA	mm10	chr8	64692982	64592543	-	9	2044	25202	65724	ENSMUSG00000037852.8	ENSMUST00000048967.8	Cpe	Cpe-201	Known	Known	None	None	None	None	None	None
m54284U_200831_121835/18613995/ccs	CAAGGAGCATAGCGACTACGGTTA	mm10	chr9	41591625	41591888	+	1	264	27489	71710	ENSMUSG00000074415.14	ENSMUST00000181296.1	3110039I08Rik	3110039I08Rik-205	Known	Known	None	None	None	None	None	None
m54284U_200901_184453/86640676/ccs	TGGTGGTATCCGTCTACCGTTCTA	mm10	chr7	64287737	64340407	+	16	4739	21938	56892	ENSMUSG00000030522.14	ENSMUST00000032736.10	Mtmr10	Mtmr10-201	Known	Known	None	None	None	None	None	None
m54284U_200831_121835/74777069/ccs	ACGTATCACGGATTGCTCTTAATC	mm10	chr2	103745345	103745191	-	1	155	5537	465705	ENSMUSG00000027185.15	ENCODEMT000465705	Nat10	ENCODEMT000465705	Known	Genomic	None	None	None	None	None	None
m54284U_200831_121835/149227241/ccs	GCCAAGACCGGATTGCGTGGGTTC	mm10	chr6	85946259	85947390	+	1	1077	92405	465683	ENCODEMG000092405	ENCODEMT000465683	ENCODEMG000092405	ENCODEMT000465683	Antisense	Antisense	None	None	None	None	None	None
m54284U_200901_184453/27722859/ccs	AAGGACACAGCAGGAATATCCGGG	mm10	chr1	161031935	161020076	-	3	562	2660	465681	ENSMUSG00000043467.19	ENCODEMT000465681	Zbtb37	ENCODEMT000465681	Known	ISM	Suffix	None	None	None	None	None
m54284U_200831_121835/74186834/ccs	GTGTTCTAGCGAGTAATTCGCTAC	mm10	chr9	41591633	41591892	+	1	260	27489	71710	ENSMUSG00000074415.14	ENSMUST00000181296.1	3110039I08Rik	3110039I08Rik-205	Known	Known	None	None	None	None	None	None
m54284U_200831_121835/93980852/ccs	CTAAGGTCCCGAAGTAAAACGATA	mm10	chr8	64693055	64592544	-	9	2116	25202	65724	ENSMUSG00000037852.8	ENSMUST00000048967.8	Cpe	Cpe-201	Known	Known	None	None	None	None	None	None
m54284U_200901_184453/14813066/ccs	CCTCCTGACTAAGGTCATCATGCA	mm10	chr17	39847985	39847692	-	1	294	47524	124139	ENSMUSG00000105361.1	ENSMUST00000200021.1	AY036118	AY036118-201	Known	Known	None	None	None	None	None	None
m54284U_200901_184453/35391734/ccs	CCGACAACGTCTGTCATTGTCTTA	mm10	chr4	149243322	149243112	-	1	195	12805	465702	ENSMUSG00000063077.14	ENCODEMT000465702	Kif1b	ENCODEMT000465702	Known	Genomic	None	None	None	None	None	None
m54284U_200901_184453/162400891/ccs	GCGAGTAACGCATACAACGCCGGC	mm10	chrX	20934025	20933339	-	1	687	51569	465706	ENSMUSG00000009406.13	ENCODEMT000465706	Elk1	ENCODEMT000465706	Known	Genomic	None	None	None	None	None	None
m54284U_200901_184453/134349290/ccs	GCCAAGACCGGATTGCGTGGGTTC	mm10	chr6	85946260	85947390	+	1	1065	92405	465683	ENCODEMG000092405	ENCODEMT000465683	ENCODEMG000092405	ENCODEMT000465683	Antisense	Antisense	None	None	None	None	None	None
m54284U_200901_184453/120195485/ccs	TGGTGGTATCCGTCTACCGTTCTA	mm10	chr7	64287737	64340407	+	16	4739	21938	56892	ENSMUSG00000030522.14	ENSMUST00000032736.10	Mtmr10	Mtmr10-201	Known	Known	None	None	None	None	None	None
m54284U_200831_121835/51579065/ccs	AACTCACCACACGACCCGAACGTC	mm10	chr11	98109533	98090658	-	9	845	34296	465707	ENSMUSG00000020883.18	ENCODEMT000465707	Fbxl20	ENCODEMT000465707	Known	ISM	None	None	None	None	None	None
m54284U_200901_184453/149685830/ccs	AAGAGATCACACGACCATATTGGC	mm10	chr9	41591633	41592156	+	1	524	27489	71710	ENSMUSG00000074415.14	ENSMUST00000181296.1	3110039I08Rik	3110039I08Rik-205	Known	Known	None	None	None	None	None	None
m54284U_200901_184453/58589379/ccs	CTGTAGCCAACCGAGAATATTGGC	mm10	chr7	64287745	64308170	+	5	493	21938	465708	ENSMUSG00000030522.14	ENCODEMT000465708	Mtmr10	ENCODEMT000465708	Known	NIC	None	None	None	None	None	None
m54284U_200901_184453/14876696/ccs	TCCGTCTACATCAAGTATCATGCA	mm10	chr17	39847985	39847692	-	1	294	47524	124139	ENSMUSG00000105361.1	ENSMUST00000200021.1	AY036118	AY036118-201	Known	Known	None	None	None	None	None	None
m54284U_200901_184453/133761079/ccs	ATAGCGACAAGGACACGTTACGTA	mm10	chr5	137527680	137527053	-	1	628	15816	465709	ENSMUSG00000029711.13	ENCODEMT000465709	Epo	ENCODEMT000465709	Known	Genomic	None	None	None	None	None	None
m54284U_200831_121835/110429983/ccs	GACTAGTACGACTGGATTGTCTTA	mm10	chr8	64593143	64592544	-	1	439	25202	465673	ENSMUSG00000037852.8	ENCODEMT000465673	Cpe	ENCODEMT000465673	Known	ISM	None	None	None	None	None	None
m54284U_200831_121835/134808517/ccs	ACTATGCACGCTGATCATTCATGG	mm10	chr4	149243322	149243127	-	1	180	12805	465702	ENSMUSG00000063077.14	ENCODEMT000465702	Kif1b	ENCODEMT000465702	Known	Genomic	None	None	None	None	None	None
m54284U_200901_184453/15008186/ccs	ATGCCTAAAGTCACTAATCATGCA	mm10	chr17	39847985	39847692	-	1	294	47524	124139	ENSMUSG00000105361.1	ENSMUST00000200021.1	AY036118	AY036118-201	Known	Known	None	None	None	None	None	None
m54284U_200901_184453/138674759/ccs	GATGAATCACGTATCACTGCTTTG	mm10	chr6	85949800	85946268	-	2	1553	17961	465703	ENSMUSG00000030002.15	ENCODEMT000465703	Dusp11	ENCODEMT000465703	Known	ISM	Suffix	None	None	None	None	None
m54284U_200831_121835/70124470/ccs	CAAGGAGCACGTATCACGCCCGGA	mm10	chr9	41591647	41591892	+	1	246	27489	71710	ENSMUSG00000074415.14	ENSMUST00000181296.1	3110039I08Rik	3110039I08Rik-205	Known	Known	None	None	None	None	None	None
m54284U_200901_184453/129171851/ccs	CATCAAGTGGAGAACACTGTCCCG	mm10	chr2	103745883	103745341	-	1	543	5537	465705	ENSMUSG00000027185.15	ENCODEMT000465705	Nat10	ENCODEMT000465705	Known	Genomic	None	None	None	None	None	None
m54284U_200901_184453/83100218/ccs	ACCACTGTCCTCTATCATCCGCGA	mm10	chr8	64693055	64592544	-	9	2116	25202	65724	ENSMUSG00000037852.8	ENSMUST00000048967.8	Cpe	Cpe-201	Known	Known	None	None	None	None	None	None
m54284U_200901_184453/126288437/ccs	CAAGGAGCATAGCGACTACGGTTA	mm10	chr1	161024703	161025072	+	1	370	92408	465710	ENCODEMG000092408	ENCODEMT000465710	ENCODEMG000092408	ENCODEMT000465710	Antisense	Antisense	None	None	None	None	None	None
m54284U_200901_184453/15008468/ccs	TGGTGGTAGCCACATAATCATGCA	mm10	chr17	39847985	39847692	-	1	294	47524	124139	ENSMUSG00000105361.1	ENSMUST00000200021.1	AY036118	AY036118-201	Known	Known	None	None	None	None	None	None
m54284U_200831_121835/58852757/ccs	GGAGAACAGCTCGGTATTATTCTG	mm10	chrX	20933797	20933432	-	1	422	51569	465706	ENSMUSG00000009406.13	ENCODEMT000465706	Elk1	ENCODEMT000465706	Known	Genomic	None	None	None	None	None	None
m54284U_200901_184453/119539240/ccs	AATGTTGCGGTGCGAAGTCATATG	mm10	chr9	41591649	41591928	+	1	280	27489	71710	ENSMUSG00000074415.14	ENSMUST00000181296.1	3110039I08Rik	3110039I08Rik-205	Known	Known	None	None	None	None	None	None
m54284U_200901_184453/84740071/ccs	AAGGTACAAATCCGTCGTTCAACA	mm10	chr8	64692826	64592544	-	9	1887	25202	65724	ENSMUSG00000037852.8	ENSMUST00000048967.8	Cpe	Cpe-201	Known	Known	None	None	None	None	None	None
m54284U_200901_184453/15795980/ccs	AAGGACACGCCACATACTGCTTTG	mm10	chr6	85961652	85946398	-	9	2290	17961	46958	ENSMUSG00000030002.15	ENSMUST00000032071.12	Dusp11	Dusp11-201	Known	Known	None	None	None	None	None	None
m54284U_200901_184453/15008976/ccs	TGGTGGTAGCCACATAATCATGCA	mm10	chr17	39848060	39847692	-	1	369	47524	124139	ENSMUSG00000105361.1	ENSMUST00000200021.1	AY036118	AY036118-201	Known	Known	None	None	None	None	None	None
m54284U_200901_184453/32704496/ccs	ACAGCAGATTCACGCACTGCTTTG	mm10	chr7	64287748	64337563	+	16	1884	21938	56892	ENSMUSG00000030522.14	ENSMUST00000032736.10	Mtmr10	Mtmr10-201	Known	Known	None	None	None	None	None	None
m54284U_200901_184453/106366720/ccs	TGGAACAAGTGTTCTAACTTACGA	mm10	chr11	98149601	98090658	-	14	1447	34296	465711	ENSMUSG00000020883.18	ENCODEMT000465711	Fbxl20	ENCODEMT000465711	Known	ISM	Prefix	None	None	None	None	None
m54284U_200901_184453/123798247/ccs	ACAGCAGAACGTATCAATCCGCGA	mm10	chr8	64692979	64592544	-	9	2040	25202	65724	ENSMUSG00000037852.8	ENSMUST00000048967.8	Cpe	Cpe-201	Known	Known	None	None	None	None	None	None
m54284U_200831_121835/119933061/ccs	ACAGCAGAAATCCGTCTGGCGCGC	mm10	chr9	41591657	41591884	+	1	228	27489	71710	ENSMUSG00000074415.14	ENSMUST00000181296.1	3110039I08Rik	3110039I08Rik-205	Known	Known	None	None	None	None	None	None
m54284U_200901_184453/6226005/ccs	AAGGACACAGCAGGAATACTCGAA	mm10	chr4	149244245	149244413	+	1	169	92409	465712	ENCODEMG000092409	ENCODEMT000465712	ENCODEMG000092409	ENCODEMT000465712	Antisense	Antisense	None	None	None	None	None	None
m54284U_200901_184453/15009178/ccs	TGGTGGTAGCCACATAATCATGCA	mm10	chr17	39847787	39847692	-	1	96	47524	124139	ENSMUSG00000105361.1	ENSMUST00000200021.1	AY036118	AY036118-201	Known	Known	None	None	None	None	None	None
m54284U_200901_184453/137364020/ccs	CAAGGAGCATAGCGACTACGGTTA	mm10	chr5	137528841	137527039	-	1	1754	15816	465709	ENSMUSG00000029711.13	ENCODEMT000465709	Epo	ENCODEMT000465709	Known	Genomic	None	None	None	None	None	None
m54284U_200831_121835/163446833/ccs	CCGACAACGTCTGTCACCATCTTG	mm10	chrX	20934399	20934055	-	1	345	51569	465713	ENSMUSG00000009406.13	ENCODEMT000465713	Elk1	ENCODEMT000465713	Known	Genomic	None	None	None	None	None	None
m54284U_200901_184453/45614596/ccs	ACAGCAGATTCACGCACTGCTTTG	mm10	chr7	64287748	64337563	+	16	1884	21938	56892	ENSMUSG00000030522.14	ENSMUST00000032736.10	Mtmr10	Mtmr10-201	Known	Known	None	None	None	None	None	None
m54284U_200831_121835/45156507/ccs	AGTCACTAGAGTTAGCCTGCTTTG	mm10	chr6	85949821	85946291	-	2	1551	17961	465703	ENSMUSG00000030002.15	ENCODEMT000465703	Dusp11	ENCODEMT000465703	Known	ISM	Suffix	None	None	None	None	None
m54284U_200901_184453/52758234/ccs	ACGCTCGAAAGACGGACTGCTTTG	mm10	chr2	103754075	103746399	-	5	1985	5537	465714	ENSMUSG00000027185.15	ENCODEMT000465714	Nat10	ENCODEMT000465714	Known	ISM	None	None	None	None	None	None
m54284U_200831_121835/1638406/ccs	AACGCTTACAATGGAAAAACGATA	mm10	chr8	64693055	64592544	-	9	2116	25202	65724	ENSMUSG00000037852.8	ENSMUST00000048967.8	Cpe	Cpe-201	Known	Known	None	None	None	None	None	None
m54284U_200901_184453/15009983/ccs	CAATGGAACTAAGGTCATCATGCA	mm10	chr17	39847985	39847692	-	1	294	47524	124139	ENSMUSG00000105361.1	ENSMUST00000200021.1	AY036118	AY036118-201	Known	Known	None	None	None	None	None	None
m54284U_200901_184453/74516307/ccs	CCTCTATCCACTTCGAACTTACGA	mm10	chr6	85947354	85946401	-	1	1304	17961	465688	ENSMUSG00000030002.15	ENCODEMT000465688	Dusp11	ENCODEMT000465688	Known	Genomic	None	None	None	None	None	None
m54284U_200901_184453/64424581/ccs	AAGAGATCACACGACCATATTGGC	mm10	chr9	41591657	41592190	+	1	534	27489	71710	ENSMUSG00000074415.14	ENSMUST00000181296.1	3110039I08Rik	3110039I08Rik-205	Known	Known	None	None	None	None	None	None
m54284U_200901_184453/46596565/ccs	GTGTTCTAGCGAGTAACGTTCGAG	mm10	chr7	64287752	64334181	+	14	2265	21938	465715	ENSMUSG00000030522.14	ENCODEMT000465715	Mtmr10	ENCODEMT000465715	Known	ISM	Prefix	None	None	None	None	None
m54284U_200831_121835/104727386/ccs	GCCACATAGAGCTGAACCGTTCTA	mm10	chr8	64693069	64592544	-	9	2130	25202	65724	ENSMUSG00000037852.8	ENSMUST00000048967.8	Cpe	Cpe-201	Known	Known	None	None	None	None	None	None
m54284U_200831_121835/55314554/ccs	GAGCTGAACCATCCTCTGGTATAC	mm10	chr5	137527524	137527067	-	1	409	15816	465709	ENSMUSG00000029711.13	ENCODEMT000465709	Epo	ENCODEMT000465709	Known	Genomic	None	None	None	None	None	None
m54284U_200901_184453/15074198/ccs	CAATGGAACTAAGGTCATCATGCA	mm10	chr17	39848061	39847692	-	1	370	47524	124139	ENSMUSG00000105361.1	ENSMUST00000200021.1	AY036118	AY036118-201	Known	Known	None	None	None	None	None	None
m54284U_200901_184453/74582738/ccs	GCCACATATATCAGCATCTATTAC	mm10	chrX	20950553	20934156	-	6	2732	51569	135102	ENSMUSG00000009406.13	ENSMUST00000009550.13	Elk1	Elk1-201	Known	Known	None	None	None	None	None	None
m54284U_200831_121835/62786009/ccs	GATGAATCCACCTTACGGTTCTTC	mm10	chr6	85946700	85946468	-	1	583	17961	465688	ENSMUSG00000030002.15	ENCODEMT000465688	Dusp11	ENCODEMT000465688	Known	Genomic	None	None	None	None	None	None
m54284U_200831_121835/141231563/ccs	AGCCATGCACTATGCAGCCTGCAA	mm10	chr8	64693048	64592544	-	9	2109	25202	65724	ENSMUSG00000037852.8	ENSMUST00000048967.8	Cpe	Cpe-201	Known	Known	None	None	None	None	None	None
m54284U_200901_184453/70978317/ccs	ATTGGCTCGCGAGTAACGCCCGGA	mm10	chr9	41591722	41591892	+	1	171	27489	71710	ENSMUSG00000074415.14	ENSMUST00000181296.1	3110039I08Rik	3110039I08Rik-205	Known	Known	None	None	None	None	None	None
m54284U_200901_184453/59637878/ccs	TCCGTCTACATCAAGTGTTCAACA	mm10	chr1	161028799	161029015	+	1	217	92410	465716	ENCODEMG000092410	ENCODEMT000465716	ENCODEMG000092410	ENCODEMT000465716	Antisense	Antisense	None	None	None	None	None	None
m54284U_200901_184453/101844660/ccs	AGTCACTAGTCTGTCAGCTGCATG	mm10	chr11	98100018	98090818	-	7	458	34296	465717	ENSMUSG00000020883.18	ENCODEMT000465717	Fbxl20	ENCODEMT000465717	Known	ISM	Suffix	None	None	None	None	None
m54284U_200901_184453/15141396/ccs	TCCGTCTACATCAAGTATCATGCA	mm10	chr17	39847985	39847692	-	1	276	47524	124139	ENSMUSG00000105361.1	ENSMUST00000200021.1	AY036118	AY036118-201	Known	Known	None	None	None	None	None	None
m54284U_200831_121835/162005513/ccs	CAACCACAACTATGCAAAACGATA	mm10	chr8	64692962	64592544	-	9	2023	25202	65724	ENSMUSG00000037852.8	ENSMUST00000048967.8	Cpe	Cpe-201	Known	Known	None	None	None	None	None	None
m54284U_200901_184453/95816024/ccs	GCCACATATATCAGCATCTATTAC	mm10	chrX	20950485	20934156	-	6	2664	51569	135102	ENSMUSG00000009406.13	ENSMUST00000009550.13	Elk1	Elk1-201	Known	Known	None	None	None	None	None	None
m54284U_200901_184453/15204959/ccs	TGGTGGTAGCCACATAATCATGCA	mm10	chr17	39847985	39847692	-	1	294	47524	124139	ENSMUSG00000105361.1	ENSMUST00000200021.1	AY036118	AY036118-201	Known	Known	None	None	None	None	None	None
m54284U_200901_184453/118622785/ccs	ACATTGGCAACTCACCATATTGGC	mm10	chr6	85946688	85946486	-	1	553	17961	465688	ENSMUSG00000030002.15	ENCODEMT000465688	Dusp11	ENCODEMT000465688	Known	Genomic	None	None	None	None	None	None
m54284U_200901_184453/162006417/ccs	GAGCTGAACCATCCTCTGGTATAC	mm10	chr5	137527527	137527067	-	1	412	15816	465709	ENSMUSG00000029711.13	ENCODEMT000465709	Epo	ENCODEMT000465709	Known	Genomic	None	None	None	None	None	None
m54284U_200901_184453/52560381/ccs	AACAACCAAATGTTGCCTGCTTTG	mm10	chr7	64289154	64293375	+	1	4228	21938	465718	ENSMUSG00000030522.14	ENCODEMT000465718	Mtmr10	ENCODEMT000465718	Known	Genomic	None	None	None	None	None	None
m54284U_200831_121835/153158942/ccs	AATCCGTCGTACGCAAGAATAATG	mm10	chr2	103747227	103747117	-	1	111	5537	465719	ENSMUSG00000027185.15	ENCODEMT000465719	Nat10	ENCODEMT000465719	Known	Genomic	None	None	None	None	None	None
m54284U_200831_121835/6029833/ccs	GCCACATAAGAGTCAACTGTCCCG	mm10	chr9	41591753	41591840	+	1	88	27489	71710	ENSMUSG00000074415.14	ENSMUST00000181296.1	3110039I08Rik	3110039I08Rik-205	Known	Known	None	None	None	None	None	None
m54284U_200831_121835/179832262/ccs	ACTATGCACGCTGATCATTCATGG	mm10	chrX	20950570	20934156	-	6	2749	51569	135102	ENSMUSG00000009406.13	ENSMUST00000009550.13	Elk1	Elk1-201	Known	Known	None	None	None	None	None	None
m54284U_200901_184453/99419862/ccs	TGGTGGTATCCGTCTACCGTTCTA	mm10	chr8	64692987	64592544	-	9	2048	25202	65724	ENSMUSG00000037852.8	ENSMUST00000048967.8	Cpe	Cpe-201	Known	Known	None	None	None	None	None	None
m54284U_200831_121835/852329/ccs	AATCCGTCCAAGACTAACTTACGA	mm10	chr6	85947210	85946487	-	1	1074	17961	465688	ENSMUSG00000030002.15	ENCODEMT000465688	Dusp11	ENCODEMT000465688	Known	Genomic	None	None	None	None	None	None
m54284U_200901_184453/15270635/ccs	ATGCCTAAAGTCACTAATCATGCA	mm10	chr17	39847984	39847692	-	1	293	47524	124139	ENSMUSG00000105361.1	ENSMUST00000200021.1	AY036118	AY036118-201	Known	Known	None	None	None	None	None	None
m54284U_200831_121835/177145356/ccs	CAAGGAGCATAGCGACTACGGTTA	mm10	chr9	41591757	41591937	+	1	181	27489	71710	ENSMUSG00000074415.14	ENSMUST00000181296.1	3110039I08Rik	3110039I08Rik-205	Known	Known	None	None	None	None	None	None
m54284U_200901_184453/6422565/ccs	AGAGTCAACAATGGAAATAAGCTC	mm10	chrX	20950559	20934160	-	6	2734	51569	135102	ENSMUSG00000009406.13	ENSMUST00000009550.13	Elk1	Elk1-201	Known	Known	None	None	None	None	None	None
m54284U_200831_121835/60687833/ccs	TGAAGAGAAAACATCGCATGATCA	mm10	chr6	85947370	85946487	-	1	1234	17961	465688	ENSMUSG00000030002.15	ENCODEMT000465688	Dusp11	ENCODEMT000465688	Known	Genomic	None	None	None	None	None	None
m54284U_200831_121835/64160289/ccs	ACGTATCATAGGATGAGCCGTGTA	mm10	chr5	137527315	137527933	+	1	619	15820	465720	ENSMUSG00000029714.11	ENCODEMT000465720	Gigyf1	ENCODEMT000465720	Known	Genomic	None	None	None	None	None	None
m54284U_200901_184453/61934250/ccs	AAGGACACGTCTGTCATACTCGAA	mm10	chr7	64290311	64290804	+	1	494	21938	465718	ENSMUSG00000030522.14	ENCODEMT000465718	Mtmr10	ENCODEMT000465718	Known	Genomic	None	None	None	None	None	None
m54284U_200901_184453/100600570/ccs	ACCACTGTCCTCTATCATCCGCGA	mm10	chr8	64693047	64592544	-	9	2101	25202	65724	ENSMUSG00000037852.8	ENSMUST00000048967.8	Cpe	Cpe-201	Known	Known	None	None	None	None	None	None
m54284U_200901_184453/15271660/ccs	ATGCCTAAAGTCACTAATCATGCA	mm10	chr17	39847985	39847692	-	1	294	47524	124139	ENSMUSG00000105361.1	ENSMUST00000200021.1	AY036118	AY036118-201	Known	Known	None	None	None	None	None	None
m54284U_200831_121835/80741442/ccs	CGACACACCAATGGAAGAGGTTGA	mm10	chr9	41591764	41591908	+	1	145	27489	71710	ENSMUSG00000074415.14	ENSMUST00000181296.1	3110039I08Rik	3110039I08Rik-205	Known	Known	None	None	None	None	None	None
m54284U_200901_184453/61669695/ccs	CACCTTACATCCTGTAGGGTAGCG	mm10	chrX	20950588	20935440	-	6	1483	51569	135102	ENSMUSG00000009406.13	ENSMUST00000009550.13	Elk1	Elk1-201	Known	Known	None	None	None	None	None	None
m54284U_200831_121835/35848470/ccs	CACTTCGAGAATCTGAGCCTGCAA	mm10	chr8	64693055	64592545	-	9	2115	25202	65724	ENSMUSG00000037852.8	ENSMUST00000048967.8	Cpe	Cpe-201	Known	Known	None	None	None	None	None	None
m54284U_200901_184453/80676585/ccs	ATTGAGGACACCTTACACGGACTC	mm10	chr7	64290311	64292120	+	1	1810	21938	465718	ENSMUSG00000030522.14	ENCODEMT000465718	Mtmr10	ENCODEMT000465718	Known	Genomic	None	None	None	None	None	None
m54284U_200831_121835/70255251/ccs	TGGTGGTAAGGCTAACCATGATCA	mm10	chr6	85961659	85946545	-	9	2150	17961	46958	ENSMUSG00000030002.15	ENSMUST00000032071.12	Dusp11	Dusp11-201	Known	Known	None	None	None	None	None	None
m54284U_200831_121835/55379556/ccs	ACCACTGTATTGGCTCATATTGGC	mm10	chr9	41592215	41592732	+	1	518	27489	71710	ENSMUSG00000074415.14	ENSMUST00000181296.1	3110039I08Rik	3110039I08Rik-205	Known	Known	None	None	None	None	None	None
m54284U_200901_184453/15402033/ccs	TCCGTCTACATCAAGTATCATGCA	mm10	chr17	39847984	39847692	-	1	293	47524	124139	ENSMUSG00000105361.1	ENSMUST00000200021.1	AY036118	AY036118-201	Known	Known	None	None	None	None	None	None
m54284U_200901_184453/46923932/ccs	GATGAATCAAGAGATCACGCCGGC	mm10	chr1	161031118	161029470	-	1	1657	2660	465721	ENSMUSG00000043467.19	ENCODEMT000465721	Zbtb37	ENCODEMT000465721	Known	Genomic	None	None	None	None	None	None
m54284U_200901_184453/86835694/ccs	GATGAATCCACCTTACGGTTCTTC	mm10	chr11	98095152	98093047	-	2	131	34296	465722	ENSMUSG00000020883.18	ENCODEMT000465722	Fbxl20	ENCODEMT000465722	Known	ISM	Prefix	None	None	None	None	None
m54284U_200901_184453/31720308/ccs	GCTAACGAGACAGTGCTATTTAAG	mm10	chr4	149245649	149245003	-	2	516	12805	465723	ENSMUSG00000063077.14	ENCODEMT000465723	Kif1b	ENCODEMT000465723	Known	ISM	Both	None	None	None	None	None
m54284U_200831_121835/76745468/ccs	CAACCACAACTATGCAAAACGATA	mm10	chr8	64692959	64592545	-	9	2019	25202	65724	ENSMUSG00000037852.8	ENSMUST00000048967.8	Cpe	Cpe-201	Known	Known	None	None	None	None	None	None
m54284U_200831_121835/4458004/ccs	AACAACCATATCAGCAACCGTACG	mm10	chr2	103754165	103748223	-	4	370	5537	465724	ENSMUSG00000027185.15	ENCODEMT000465724	Nat10	ENCODEMT000465724	Known	ISM	Prefix	None	None	None	None	None
m54284U_200831_121835/37685450/ccs	GTCTGTCAAGAGTCAAACGTTAAC	mm10	chrX	20937869	20935550	-	1	2320	51569	465725	ENSMUSG00000009406.13	ENCODEMT000465725	Elk1	ENCODEMT000465725	Known	Genomic	None	None	None	None	None	None
m54284U_200901_184453/125504244/ccs	ATTGAGGACACCTTACACGGACTC	mm10	chr7	64290311	64292120	+	1	1802	21938	465718	ENSMUSG00000030522.14	ENCODEMT000465718	Mtmr10	ENCODEMT000465718	Known	Genomic	None	None	None	None	None	None
m54284U_200901_184453/15468700/ccs	CCGAAGTAACACGACCATCATGCA	mm10	chr17	39848061	39847692	-	1	370	47524	124139	ENSMUSG00000105361.1	ENSMUST00000200021.1	AY036118	AY036118-201	Known	Known	None	None	None	None	None	None
m54284U_200901_184453/76548812/ccs	TATCAGCAGTCGTAGATGGTATAC	mm10	chr8	64693007	64592545	-	9	2067	25202	65724	ENSMUSG00000037852.8	ENSMUST00000048967.8	Cpe	Cpe-201	Known	Known	None	None	None	None	None	None
m54284U_200831_121835/147325131/ccs	AAGGTACAAATCCGTCATCATGCA	mm10	chr6	85946700	85946487	-	1	564	17961	465688	ENSMUSG00000030002.15	ENCODEMT000465688	Dusp11	ENCODEMT000465688	Known	Genomic	None	None	None	None	None	None
m54284U_200901_184453/47515913/ccs	TCTTCACAAACGTGATATTCATGG	mm10	chr7	64296301	64297664	+	1	1364	21938	465726	ENSMUSG00000030522.14	ENCODEMT000465726	Mtmr10	ENCODEMT000465726	Known	Genomic	None	None	None	None	None	None
m54284U_200831_121835/175114256/ccs	GTCTGTCAGATGAATCTGGTATAC	mm10	chr9	41592527	41592829	+	1	303	27489	71710	ENSMUSG00000074415.14	ENSMUST00000181296.1	3110039I08Rik	3110039I08Rik-205	Known	Known	None	None	None	None	None	None
m54284U_200901_184453/102958701/ccs	AACTCACCAAGGTACACGCGACTA	mm10	chr8	64592888	64592545	-	1	183	25202	465673	ENSMUSG00000037852.8	ENCODEMT000465673	Cpe	ENCODEMT000465673	Known	ISM	None	None	None	None	None	None
m54284U_200901_184453/15533088/ccs	TGGTGGTAGCCACATAATCATGCA	mm10	chr17	39848061	39847692	-	1	370	47524	124139	ENSMUSG00000105361.1	ENSMUST00000200021.1	AY036118	AY036118-201	Known	Known	None	None	None	None	None	None
m54284U_200831_121835/16384946/ccs	GATGAATCAAGAGATCACGTTAAC	mm10	chrX	20935826	20935548	-	1	583	51569	465725	ENSMUSG00000009406.13	ENCODEMT000465725	Elk1	ENCODEMT000465725	Known	Genomic	None	None	None	None	None	None
m54284U_200901_184453/80151875/ccs	AGCCATGCACAAGCTAGCTATGCG	mm10	chr5	137527640	137527752	+	1	323	15820	465720	ENSMUSG00000029714.11	ENCODEMT000465720	Gigyf1	ENCODEMT000465720	Known	Genomic	None	None	None	None	None	None
m54284U_200901_184453/28444160/ccs	AAGGACACGACAGTGCTCGTTTCG	mm10	chr6	85946700	85946487	-	1	564	17961	465688	ENSMUSG00000030002.15	ENCODEMT000465688	Dusp11	ENCODEMT000465688	Known	Genomic	None	None	None	None	None	None
m54284U_200831_121835/78645560/ccs	GTGTTCTAGCGAGTAAACTTACGA	mm10	chrX	20950568	20936241	-	4	1243	51569	465727	ENSMUSG00000009406.13	ENCODEMT000465727	Elk1	ENCODEMT000465727	Known	ISM	Prefix	None	None	None	None	None
m54284U_200901_184453/15664082/ccs	TGGTGGTAGCCACATAATCATGCA	mm10	chr17	39847985	39847692	-	1	294	47524	124139	ENSMUSG00000105361.1	ENSMUST00000200021.1	AY036118	AY036118-201	Known	Known	None	None	None	None	None	None
m54284U_200901_184453/60164440/ccs	AGAGTCAAGGTGCGAAGTCCGTAG	mm10	chr6	85946700	85946487	-	1	564	17961	465688	ENSMUSG00000030002.15	ENCODEMT000465688	Dusp11	ENCODEMT000465688	Known	Genomic	None	None	None	None	None	None
m54284U_200831_121835/170002494/ccs	CTAAGGTCCCGAAGTAAAACGATA	mm10	chr8	64693055	64592545	-	9	2115	25202	65724	ENSMUSG00000037852.8	ENSMUST00000048967.8	Cpe	Cpe-201	Known	Known	None	None	None	None	None	None
m54284U_200831_121835/178258842/ccs	TCTTCACAGGTGCGAATGGGCATC	mm10	chr1	161034842	161031393	-	3	1611	2660	465728	ENSMUSG00000043467.19	ENCODEMT000465728	Zbtb37	ENCODEMT000465728	Known	ISM	Prefix	None	None	None	None	None
m54284U_200901_184453/60884006/ccs	GTGTTCTACCGAAGTATTGTCTTA	mm10	chr7	64296602	64297776	+	1	1243	21938	465726	ENSMUSG00000030522.14	ENCODEMT000465726	Mtmr10	ENCODEMT000465726	Known	Genomic	None	None	None	None	None	None
m54284U_200901_184453/145623551/ccs	CAAGGAGCATAGCGACTACGGTTA	mm10	chr9	41592596	41592802	+	1	207	27489	71710	ENSMUSG00000074415.14	ENSMUST00000181296.1	3110039I08Rik	3110039I08Rik-205	Known	Known	None	None	None	None	None	None
m54284U_200901_184453/15664110/ccs	ATGCCTAAAGTCACTAATCATGCA	mm10	chr17	39847985	39847692	-	1	294	47524	124139	ENSMUSG00000105361.1	ENSMUST00000200021.1	AY036118	AY036118-201	Known	Known	None	None	None	None	None	None
m54284U_200831_121835/80873302/ccs	CTGTAGCCAACCGAGAATATTGGC	mm10	chr5	137527640	137527771	+	1	342	15820	465720	ENSMUSG00000029714.11	ENCODEMT000465720	Gigyf1	ENCODEMT000465720	Known	Genomic	None	None	None	None	None	None
m54284U_200831_121835/46137524/ccs	AAGGACACAGCAGGAATATCCGGG	mm10	chr7	64296634	64297238	+	1	673	21938	465726	ENSMUSG00000030522.14	ENCODEMT000465726	Mtmr10	ENCODEMT000465726	Known	Genomic	None	None	None	None	None	None
m54284U_200901_184453/74713669/ccs	CAACCACAACTATGCAAAACGATA	mm10	chr8	64692959	64592545	-	9	2019	25202	65724	ENSMUSG00000037852.8	ENSMUST00000048967.8	Cpe	Cpe-201	Known	Known	None	None	None	None	None	None
m54284U_200901_184453/53611161/ccs	ACAGCAGAACGTATCAATCCGCGA	mm10	chr4	149247460	149245381	-	1	2064	12805	465702	ENSMUSG00000063077.14	ENCODEMT000465702	Kif1b	ENCODEMT000465702	Known	Genomic	None	None	None	None	None	None
m54284U_200831_121835/170526148/ccs	CGCATACACGCATACACCGTTCTA	mm10	chr2	103749894	103748701	-	1	1194	5537	465729	ENSMUSG00000027185.15	ENCODEMT000465729	Nat10	ENCODEMT000465729	Known	Genomic	None	None	None	None	None	None
m54284U_200831_121835/42992614/ccs	GTGTTCTAGCGAGTAAACTTACGA	mm10	chrX	20950608	20936232	-	4	1243	51569	465727	ENSMUSG00000009406.13	ENCODEMT000465727	Elk1	ENCODEMT000465727	Known	ISM	Prefix	None	None	None	None	None
m54284U_200901_184453/132056053/ccs	ATCATTCCTATCAGCAACCGTACG	mm10	chr6	85961643	85946545	-	9	2134	17961	46958	ENSMUSG00000030002.15	ENSMUST00000032071.12	Dusp11	Dusp11-201	Known	Known	None	None	None	None	None	None
m54284U_200901_184453/4523640/ccs	AGATGTACCTGTAGCCCCGAGAAA	mm10	chr7	64296753	64296995	+	1	311	21938	465726	ENSMUSG00000030522.14	ENCODEMT000465726	Mtmr10	ENCODEMT000465726	Known	Genomic	None	None	None	None	None	None
m54284U_200901_184453/47516188/ccs	GTCGTAGAGTCTGTCACTGAAAGG	mm10	chr11	98095897	98093198	-	2	791	34296	465722	ENSMUSG00000020883.18	ENCODEMT000465722	Fbxl20	ENCODEMT000465722	Known	ISM	Prefix	None	None	None	None	None
m54284U_200831_121835/132975394/ccs	ATAGCGACAAGGACACGGGCGATG	mm10	chr9	41593262	41592842	-	1	421	92411	465730	ENCODEMG000092411	ENCODEMT000465730	ENCODEMG000092411	ENCODEMT000465730	Antisense	Antisense	None	None	None	None	None	None
m54284U_200831_121835/110101492/ccs	AATCCGTCCAAGACTACGTTCGAG	mm10	chr8	64693067	64592546	-	9	2126	25202	65724	ENSMUSG00000037852.8	ENSMUST00000048967.8	Cpe	Cpe-201	Known	Known	None	None	None	None	None	None
m54284U_200901_184453/15729431/ccs	AGATGTACGGTGCGAAATCATGCA	mm10	chr17	39847985	39847692	-	1	294	47524	124139	ENSMUSG00000105361.1	ENSMUST00000200021.1	AY036118	AY036118-201	Known	Known	None	None	None	None	None	None
m54284U_200831_121835/50725638/ccs	ATAGCGACACAGCAGAGAATAATG	mm10	chr5	137527718	137527753	+	1	246	15820	465720	ENSMUSG00000029714.11	ENCODEMT000465720	Gigyf1	ENCODEMT000465720	Known	Genomic	None	None	None	None	None	None
m54284U_200831_121835/100663664/ccs	GACTAGTACTGAGCCAGCTATGCG	mm10	chrX	20950640	20936234	-	4	1273	51569	465727	ENSMUSG00000009406.13	ENCODEMT000465727	Elk1	ENCODEMT000465727	Known	ISM	Prefix	None	None	None	None	None
m54284U_200901_184453/22481101/ccs	TGGTGGTAGACAGTGCTACCTAGA	mm10	chr6	85946700	85946488	-	1	563	17961	465688	ENSMUSG00000030002.15	ENCODEMT000465688	Dusp11	ENCODEMT000465688	Known	Genomic	None	None	None	None	None	None
m54284U_200831_121835/151388510/ccs	GCCACATACACTTCGAGCTGCATG	mm10	chr7	64297932	64298817	+	1	886	21938	465731	ENSMUSG00000030522.14	ENCODEMT000465731	Mtmr10	ENCODEMT000465731	Known	Genomic	None	None	None	None	None	None
m54284U_200901_184453/15860310/ccs	TGGTGGTAGCCACATAATCATGCA	mm10	chr17	39847985	39847692	-	1	294	47524	124139	ENSMUSG00000105361.1	ENSMUST00000200021.1	AY036118	AY036118-201	Known	Known	None	None	None	None	None	None
m54284U_200901_184453/20644413/ccs	AGCAGGAACGACACACGAATAATG	mm10	chrX	20937494	20936244	-	2	798	51569	465732	ENSMUSG00000009406.13	ENCODEMT000465732	Elk1	ENCODEMT000465732	Known	ISM	Suffix	None	None	None	None	None
m54284U_200831_121835/12715585/ccs	AGAGTCAAGAATCTGACATAGCTA	mm10	chr6	85946693	85946489	-	1	555	17961	465688	ENSMUSG00000030002.15	ENCODEMT000465688	Dusp11	ENCODEMT000465688	Known	Genomic	None	None	None	None	None	None
m54284U_200901_184453/29688924/ccs	AACGCTTACAATGGAAAAACGATA	mm10	chr4	149251818	149245577	-	5	495	12805	465733	ENSMUSG00000063077.14	ENCODEMT000465733	Kif1b	ENCODEMT000465733	Known	ISM	Prefix	None	None	None	None	None
m54284U_200831_121835/52822349/ccs	GACAGTGCGCGAGTAACGTTCGAG	mm10	chr8	64693071	64592546	-	9	2130	25202	65724	ENSMUSG00000037852.8	ENSMUST00000048967.8	Cpe	Cpe-201	Known	Known	None	None	None	None	None	None
m54284U_200901_184453/15925706/ccs	CCTCCTGACTAAGGTCATCATGCA	mm10	chr17	39847985	39847692	-	1	294	47524	124139	ENSMUSG00000105361.1	ENSMUST00000200021.1	AY036118	AY036118-201	Known	Known	None	None	None	None	None	None
m54284U_200831_121835/146802857/ccs	GTGTTCTAGCGAGTAACGAACGTC	mm10	chr5	137527719	137527733	+	1	225	15820	465720	ENSMUSG00000029714.11	ENCODEMT000465720	Gigyf1	ENCODEMT000465720	Known	Genomic	None	None	None	None	None	None
m54284U_200901_184453/103679166/ccs	GCTAACGAGACTAGTATTACCTCG	mm10	chr8	64692983	64592546	-	9	2042	25202	65724	ENSMUSG00000037852.8	ENSMUST00000048967.8	Cpe	Cpe-201	Known	Known	None	None	None	None	None	None
m54284U_200831_121835/129239277/ccs	GGTGCGAAGATAGACAACTTACGA	mm10	chr6	85961614	85946547	-	9	2103	17961	46958	ENSMUSG00000030002.15	ENSMUST00000032071.12	Dusp11	Dusp11-201	Known	Known	None	None	None	None	None	None
m54284U_200831_121835/31851958/ccs	AATGTTGCGAACAGGCAGGTAATA	mm10	chr2	103752807	103750805	-	1	2003	5537	465734	ENSMUSG00000027185.15	ENCODEMT000465734	Nat10	ENCODEMT000465734	Known	Genomic	None	None	None	None	None	None
m54284U_200901_184453/104466904/ccs	TCTTCACAGGTGCGAATGGGCATC	mm10	chr1	161034848	161031456	-	3	1611	2660	465728	ENSMUSG00000043467.19	ENCODEMT000465728	Zbtb37	ENCODEMT000465728	Known	ISM	Prefix	None	None	None	None	None
m54284U_200901_184453/15993155/ccs	ATGCCTAAAGTCACTAATCATGCA	mm10	chr17	39847985	39847692	-	1	294	47524	124139	ENSMUSG00000105361.1	ENSMUST00000200021.1	AY036118	AY036118-201	Known	Known	None	None	None	None	None	None
m54284U_200831_121835/39193168/ccs	CGACACACCAATGGAAGAGGTTGA	mm10	chr9	41593043	41593424	+	1	382	27493	465735	ENSMUSG00000111462.2	ENCODEMT000465735	Gm49317	ENCODEMT000465735	Known	Genomic	None	None	None	None	None	None
m54284U_200831_121835/133565018/ccs	CCATCCTCAAACATCGAAACGATA	mm10	chr7	64299256	64300007	+	1	752	21938	465736	ENSMUSG00000030522.14	ENCODEMT000465736	Mtmr10	ENCODEMT000465736	Known	Genomic	None	None	None	None	None	None
m54284U_200901_184453/122749917/ccs	TATCAGCAGTCGTAGATGGTATAC	mm10	chr8	64693007	64592546	-	9	2066	25202	65724	ENSMUSG00000037852.8	ENSMUST00000048967.8	Cpe	Cpe-201	Known	Known	None	None	None	None	None	None
m54284U_200901_184453/16057706/ccs	CAATGGAACTAAGGTCATCATGCA	mm10	chr17	39847986	39847692	-	1	295	47524	124139	ENSMUSG00000105361.1	ENSMUST00000200021.1	AY036118	AY036118-201	Known	Known	None	None	None	None	None	None
m54284U_200901_184453/113050459/ccs	GGTGCGAAGATAGACAACTTACGA	mm10	chr6	85961614	85946547	-	9	2103	17961	46958	ENSMUSG00000030002.15	ENSMUST00000032071.12	Dusp11	Dusp11-201	Known	Known	None	None	None	None	None	None
m54284U_200901_184453/31460096/ccs	ATCATTCCGCTAACGATATAGTCG	mm10	chrX	20950648	20936241	-	4	1274	51569	465727	ENSMUSG00000009406.13	ENCODEMT000465727	Elk1	ENCODEMT000465727	Known	ISM	Prefix	None	None	None	None	None
m54284U_200901_184453/29558781/ccs	ACCACTGTCACCTTACTATTTAAG	mm10	chr8	64592885	64592634	-	1	91	25202	465673	ENSMUSG00000037852.8	ENCODEMT000465673	Cpe	ENCODEMT000465673	Known	ISM	None	None	None	None	None	None
m54284U_200901_184453/20055823/ccs	ATCCTGTACTAAGGTCCTTTGGTC	mm10	chr11	98097441	98096900	-	1	542	34296	465737	ENSMUSG00000020883.18	ENCODEMT000465737	Fbxl20	ENCODEMT000465737	Known	ISM	None	None	None	None	None	None
m54284U_200901_184453/90439688/ccs	CAAGGAGCATAGCGACCATAGCTA	mm10	chr5	137528043	137528523	+	1	481	92412	465738	ENCODEMG000092412	ENCODEMT000465738	ENCODEMG000092412	ENCODEMT000465738	Antisense	Antisense	None	None	None	None	None	None
m54284U_200901_184453/16122258/ccs	GGTGCGAAGAATCTGAATCATGCA	mm10	chr17	39847949	39847692	-	1	258	47524	124139	ENSMUSG00000105361.1	ENSMUST00000200021.1	AY036118	AY036118-201	Known	Known	None	None	None	None	None	None
m54284U_200901_184453/77530707/ccs	TCTTCACAGGTGCGAATGGGCATC	mm10	chr1	161034806	161031805	-	3	1186	2660	465739	ENSMUSG00000043467.19	ENCODEMT000465739	Zbtb37	ENCODEMT000465739	Known	ISM	Prefix	None	None	None	None	None
m54284U_200901_184453/170723343/ccs	ATCATTCCGCTAACGATATAGTCG	mm10	chrX	20950648	20936241	-	4	1274	51569	465727	ENSMUSG00000009406.13	ENCODEMT000465727	Elk1	ENCODEMT000465727	Known	ISM	Prefix	None	None	None	None	None
m54284U_200901_184453/55509918/ccs	AACGCTTACAATGGAAAAACGATA	mm10	chr4	149307719	149245577	-	19	2229	12805	465740	ENSMUSG00000063077.14	ENCODEMT000465740	Kif1b	ENCODEMT000465740	Known	ISM	Prefix	None	None	None	None	None
m54284U_200831_121835/18810583/ccs	AGTCACTAAAGACGGAGGGTAGCG	mm10	chr6	85961644	85946547	-	9	2133	17961	46958	ENSMUSG00000030002.15	ENSMUST00000032071.12	Dusp11	Dusp11-201	Known	Known	None	None	None	None	None	None
m54284U_200901_184453/37880280/ccs	ACACAGAATCCGTCTAGCACTGAC	mm10	chr2	103752712	103751272	-	1	1546	5537	465734	ENSMUSG00000027185.15	ENCODEMT000465734	Nat10	ENCODEMT000465734	Known	Genomic	None	None	None	None	None	None
m54284U_200901_184453/16187618/ccs	ATGCCTAAAGTCACTAATCATGCA	mm10	chr17	39847985	39847692	-	1	294	47524	124139	ENSMUSG00000105361.1	ENSMUST00000200021.1	AY036118	AY036118-201	Known	Known	None	None	None	None	None	None
m54284U_200831_121835/3604933/ccs	CAAGACTACTGTAGCCACGCCGGC	mm10	chr8	64619547	64592725	-	8	1456	25202	465685	ENSMUSG00000037852.8	ENCODEMT000465685	Cpe	ENCODEMT000465685	Known	ISM	Suffix	None	None	None	None	None
m54284U_200831_121835/80085683/ccs	ACCACTGTAAGACGGAGTCATATG	mm10	chr9	41592944	41593155	+	1	160	27493	465735	ENSMUSG00000111462.2	ENCODEMT000465735	Gm49317	ENCODEMT000465735	Known	Genomic	None	None	None	None	None	None
m54284U_200831_121835/143720455/ccs	AATGTTGCGAACAGGCAGGTAATA	mm10	chrX	20941582	20936351	-	3	789	51569	465741	ENSMUSG00000009406.13	ENCODEMT000465741	Elk1	ENCODEMT000465741	Known	ISM	Suffix	None	None	None	None	None
m54284U_200901_184453/16187666/ccs	CAATGGAACTAAGGTCATCATGCA	mm10	chr17	39848061	39847692	-	1	370	47524	124139	ENSMUSG00000105361.1	ENSMUST00000200021.1	AY036118	AY036118-201	Known	Known	None	None	None	None	None	None
m54284U_200901_184453/97716905/ccs	AATCCGTCGTACGCAAGAATAATG	mm10	chr7	64299576	64338205	+	13	2197	21938	465742	ENSMUSG00000030522.14	ENCODEMT000465742	Mtmr10	ENCODEMT000465742	Known	ISM	Suffix	None	None	None	None	None
m54284U_200831_121835/5832849/ccs	CCGAAGTAAAACATCGGGGTAGCG	mm10	chr6	85959251	85946549	-	8	1884	17961	465743	ENSMUSG00000030002.15	ENCODEMT000465743	Dusp11	ENCODEMT000465743	Known	ISM	Suffix	None	None	None	None	None
m54284U_200901_184453/96995632/ccs	ACCACTGTAACGTGATGAATAATG	mm10	chr8	64611459	64592930	-	6	920	25202	465744	ENSMUSG00000037852.8	ENCODEMT000465744	Cpe	ENCODEMT000465744	Known	ISM	Suffix	None	None	None	None	None
m54284U_200831_121835/12190856/ccs	AGGCTAACCGACTGGAGCAAATTC	mm10	chr2	103752234	103751861	-	1	479	5537	465734	ENSMUSG00000027185.15	ENCODEMT000465734	Nat10	ENCODEMT000465734	Known	Genomic	None	None	None	None	None	None
m54284U_200901_184453/16189192/ccs	CAATGGAACTAAGGTCATCATGCA	mm10	chr17	39847985	39847692	-	1	294	47524	124139	ENSMUSG00000105361.1	ENSMUST00000200021.1	AY036118	AY036118-201	Known	Known	None	None	None	None	None	None
m54284U_200901_184453/73073348/ccs	CAATGGAACTAAGGTCGTTCAACA	mm10	chr9	41593549	41594040	+	1	492	27493	465745	ENSMUSG00000111462.2	ENCODEMT000465745	Gm49317	ENCODEMT000465745	Known	Genomic	None	None	None	None	None	None
m54284U_200901_184453/159975162/ccs	ATCATTCCACAAGCTAACGCCGGC	mm10	chr4	149307455	149245356	-	19	1981	12805	465740	ENSMUSG00000063077.14	ENCODEMT000465740	Kif1b	ENCODEMT000465740	Known	ISM	Prefix	None	None	None	None	None
m54284U_200901_184453/16189795/ccs	CCTCTATCATTGGCTCATCATGCA	mm10	chr17	39847985	39847692	-	1	294	47524	124139	ENSMUSG00000105361.1	ENSMUST00000200021.1	AY036118	AY036118-201	Known	Known	None	None	None	None	None	None
m54284U_200901_184453/62391088/ccs	CCTCTATCATTGGCTCGTTCAACA	mm10	chr11	98101745	98098659	-	2	1496	34296	465746	ENSMUSG00000020883.18	ENCODEMT000465746	Fbxl20	ENCODEMT000465746	Known	ISM	None	None	None	None	None	None
m54284U_200831_121835/54199717/ccs	ACGCTCGACCTCTATCGGGTAGCG	mm10	chr2	103752286	103751919	-	1	473	5537	465734	ENSMUSG00000027185.15	ENCODEMT000465734	Nat10	ENCODEMT000465734	Known	Genomic	None	None	None	None	None	None
m54284U_200831_121835/146081430/ccs	CAGATCTGCACTTCGAGTGGGTTC	mm10	chr7	64300618	64337646	+	7	1241	21938	465747	ENSMUSG00000030522.14	ENCODEMT000465747	Mtmr10	ENCODEMT000465747	Known	NIC	None	None	None	None	None	None
m54284U_200831_121835/111476941/ccs	GATGAATCCACCTTACGGTTCTTC	mm10	chrX	20937564	20936374	-	2	657	51569	465732	ENSMUSG00000009406.13	ENCODEMT000465732	Elk1	ENCODEMT000465732	Known	ISM	Suffix	None	None	None	None	None
m54284U_200901_184453/116590192/ccs	CGCATACACGCATACAGCTGCATG	mm10	chr8	64692972	64592970	-	9	1607	25202	65724	ENSMUSG00000037852.8	ENSMUST00000048967.8	Cpe	Cpe-201	Known	Known	None	None	None	None	None	None
m54284U_200901_184453/53543788/ccs	GTACGCAACCAGTTCAACGCCGGC	mm10	chr9	41593500	41596324	+	1	2520	27493	465745	ENSMUSG00000111462.2	ENCODEMT000465745	Gm49317	ENCODEMT000465745	Known	Genomic	None	None	None	None	None	None
m54284U_200901_184453/26870524/ccs	AGATGTACAGTCACTACGCGACTA	mm10	chr4	149307666	149245364	-	19	2194	12805	465740	ENSMUSG00000063077.14	ENCODEMT000465740	Kif1b	ENCODEMT000465740	Known	ISM	Prefix	None	None	None	None	None
m54284U_200901_184453/73795313/ccs	AAGACGGAACAGATTCGGTTCTTC	mm10	chrX	20938269	20936374	-	2	1431	51569	465732	ENSMUSG00000009406.13	ENCODEMT000465732	Elk1	ENCODEMT000465732	Known	ISM	Suffix	None	None	None	None	None
m54284U_200901_184453/158269564/ccs	ACACAGAATATCAGCATACGGTTA	mm10	chr5	137533247	137528126	-	10	1598	15821	41658	ENSMUSG00000029713.15	ENSMUST00000031726.14	Gnb2	Gnb2-201	Known	Known	None	None	None	None	None	None
m54284U_200901_184453/16252954/ccs	ATGCCTAAAGTCACTAATCATGCA	mm10	chr17	39847949	39847692	-	1	258	47524	124139	ENSMUSG00000105361.1	ENSMUST00000200021.1	AY036118	AY036118-201	Known	Known	None	None	None	None	None	None
m54284U_200901_184453/106104832/ccs	CACTTCGAATCCTGTAGTCATATG	mm10	chr8	64692756	64594899	-	8	1137	25202	465748	ENSMUSG00000037852.8	ENCODEMT000465748	Cpe	ENCODEMT000465748	Known	ISM	Prefix	None	None	None	None	None
m54284U_200831_121835/172755583/ccs	AGCCATGCACAAGCTAGCTATGCG	mm10	chr1	161034483	161032159	-	2	999	2660	465749	ENSMUSG00000043467.19	ENCODEMT000465749	Zbtb37	ENCODEMT000465749	Known	ISM	Suffix	None	None	None	None	None
m54284U_200831_121835/143918400/ccs	GATGAATCCACCTTACGGTTCTTC	mm10	chrX	20937097	20936387	-	1	1015	51569	465725	ENSMUSG00000009406.13	ENCODEMT000465725	Elk1	ENCODEMT000465725	Known	Genomic	None	None	None	None	None	None
m54284U_200901_184453/129762178/ccs	AGCCATGCACAAGCTACGTCTAGG	mm10	chr7	64301356	64303197	+	1	1842	21938	465750	ENSMUSG00000030522.14	ENCODEMT000465750	Mtmr10	ENCODEMT000465750	Known	Genomic	None	None	None	None	None	None
m54284U_200831_121835/153617702/ccs	GATGAATCCACCTTACGGTTCTTC	mm10	chrX	20937097	20936387	-	1	1015	51569	465725	ENSMUSG00000009406.13	ENCODEMT000465725	Elk1	ENCODEMT000465725	Known	Genomic	None	None	None	None	None	None
m54284U_200901_184453/12517845/ccs	GTACGCAACCAGTTCAACGCCGGC	mm10	chr9	41593704	41596324	+	1	2316	27493	465745	ENSMUSG00000111462.2	ENCODEMT000465745	Gm49317	ENCODEMT000465745	Known	Genomic	None	None	None	None	None	None
m54284U_200901_184453/16253413/ccs	ATGCCTAAAGTCACTAATCATGCA	mm10	chr17	39847984	39847692	-	1	293	47524	124139	ENSMUSG00000105361.1	ENSMUST00000200021.1	AY036118	AY036118-201	Known	Known	None	None	None	None	None	None
m54284U_200901_184453/110168742/ccs	TGGTGGTATCCGTCTAGCTGCATG	mm10	chr6	85961614	85946659	-	9	1991	17961	46958	ENSMUSG00000030002.15	ENSMUST00000032071.12	Dusp11	Dusp11-201	Known	Known	None	None	None	None	None	None
m54284U_200901_184453/108726784/ccs	AGATGTACAGTCACTAGAATAATG	mm10	chr2	103754233	103752588	-	2	290	5537	465751	ENSMUSG00000027185.15	ENCODEMT000465751	Nat10	ENCODEMT000465751	Known	ISM	Prefix	None	None	None	None	None
m54284U_200831_121835/142410213/ccs	GATGAATCCACCTTACGGTTCTTC	mm10	chrX	20950599	20936580	-	4	895	51569	465727	ENSMUSG00000009406.13	ENCODEMT000465727	Elk1	ENCODEMT000465727	Known	ISM	Prefix	None	None	None	None	None
m54284U_200901_184453/47843144/ccs	GTCGTAGAGTCTGTCACTGAAAGG	mm10	chr11	98099108	98098741	-	1	368	34296	465752	ENSMUSG00000020883.18	ENCODEMT000465752	Fbxl20	ENCODEMT000465752	Known	Genomic	None	None	None	None	None	None
m54284U_200831_121835/96733487/ccs	CGCATACACGCATACACCGTTCTA	mm10	chr5	137533250	137528127	-	10	1600	15821	41658	ENSMUSG00000029713.15	ENSMUST00000031726.14	Gnb2	Gnb2-201	Known	Known	None	None	None	None	None	None
m54284U_200901_184453/16253941/ccs	ATGCCTAAAGTCACTAATCATGCA	mm10	chr17	39847971	39847692	-	1	280	47524	124139	ENSMUSG00000105361.1	ENSMUST00000200021.1	AY036118	AY036118-201	Known	Known	None	None	None	None	None	None
m54284U_200831_121835/34211901/ccs	TGGTGGTATCCGTCTAGCTGCATG	mm10	chr6	85961614	85946659	-	9	1991	17961	46958	ENSMUSG00000030002.15	ENSMUST00000032071.12	Dusp11	Dusp11-201	Known	Known	None	None	None	None	None	None
m54284U_200901_184453/177538674/ccs	GCCACATAGAGCTGAACCGTTCTA	mm10	chr7	64302206	64303165	+	1	932	21938	465750	ENSMUSG00000030522.14	ENCODEMT000465750	Mtmr10	ENCODEMT000465750	Known	Genomic	None	None	None	None	None	None
m54284U_200901_184453/21695136/ccs	ACATTGGCAATCCGTCCTGCTTTG	mm10	chr4	149246422	149245589	-	2	220	12805	465753	ENSMUSG00000063077.14	ENCODEMT000465753	Kif1b	ENCODEMT000465753	Known	ISM	Suffix	None	None	None	None	None
m54284U_200831_121835/31196557/ccs	CCTCCTGACCGTGAGATCGTTTCG	mm10	chrX	20941764	20936527	-	3	536	51569	465741	ENSMUSG00000009406.13	ENCODEMT000465741	Elk1	ENCODEMT000465741	Known	ISM	Suffix	None	None	None	None	None
m54284U_200831_121835/144049904/ccs	GAATCTGACCAGTTCACGTTCGAG	mm10	chr9	41594178	41596324	+	1	2127	27493	465754	ENSMUSG00000111462.2	ENCODEMT000465754	Gm49317	ENCODEMT000465754	Known	Genomic	None	None	None	None	None	None
m54284U_200831_121835/154730834/ccs	TGGTGGTATCCGTCTAGCTGCATG	mm10	chr6	85961614	85946659	-	9	1991	17961	46958	ENSMUSG00000030002.15	ENSMUST00000032071.12	Dusp11	Dusp11-201	Known	Known	None	None	None	None	None	None
m54284U_200901_184453/88737590/ccs	CTCAATGAGTCTGTCACTAAGGGA	mm10	chr8	64599265	64598468	-	1	798	25202	465755	ENSMUSG00000037852.8	ENCODEMT000465755	Cpe	ENCODEMT000465755	Known	Genomic	None	None	None	None	None	None
m54284U_200901_184453/36439613/ccs	ACGCTCGAAAGACGGACTGCTTTG	mm10	chrX	20950559	20937144	-	3	784	51569	465756	ENSMUSG00000009406.13	ENCODEMT000465756	Elk1	ENCODEMT000465756	Known	ISM	Prefix	None	None	None	None	None
m54284U_200901_184453/16384066/ccs	CCTCCTGACTAAGGTCATCATGCA	mm10	chr17	39847985	39847692	-	1	294	47524	124139	ENSMUSG00000105361.1	ENSMUST00000200021.1	AY036118	AY036118-201	Known	Known	None	None	None	None	None	None
m54284U_200901_184453/70716081/ccs	GACAGTGCACCACTGTTTATTCTG	mm10	chr7	64302457	64303162	+	1	678	21938	465750	ENSMUSG00000030522.14	ENCODEMT000465750	Mtmr10	ENCODEMT000465750	Known	Genomic	None	None	None	None	None	None
m54284U_200901_184453/18025092/ccs	ATCATTCCGCTAACGATATAGTCG	mm10	chr1	161034279	161032438	-	2	994	2660	465749	ENSMUSG00000043467.19	ENCODEMT000465749	Zbtb37	ENCODEMT000465749	Known	ISM	Suffix	None	None	None	None	None
m54284U_200831_121835/10094212/ccs	GATGAATCCACCTTACGGTTCTTC	mm10	chr6	85946700	85946633	-	1	418	17961	465688	ENSMUSG00000030002.15	ENCODEMT000465688	Dusp11	ENCODEMT000465688	Known	Genomic	None	None	None	None	None	None
m54284U_200831_121835/115542231/ccs	TGAAGAGAAAACATCGAAACGATA	mm10	chr5	137533256	137528127	-	10	1606	15821	41658	ENSMUSG00000029713.15	ENSMUST00000031726.14	Gnb2	Gnb2-201	Known	Known	None	None	None	None	None	None
m54284U_200901_184453/35195365/ccs	GCCACATAGCTAACGAAGGATTAA	mm10	chr11	98099225	98098516	-	1	463	34296	465752	ENSMUSG00000020883.18	ENCODEMT000465752	Fbxl20	ENCODEMT000465752	Known	Genomic	None	None	None	None	None	None
m54284U_200901_184453/16386839/ccs	ATGCCTAAAGTCACTAATCATGCA	mm10	chr17	39847985	39847692	-	1	294	47524	124139	ENSMUSG00000105361.1	ENSMUST00000200021.1	AY036118	AY036118-201	Known	Known	None	None	None	None	None	None
m54284U_200831_121835/78644107/ccs	CAAGGAGCATAGCGACTACGGTTA	mm10	chr7	64302824	64303165	+	1	314	21938	465750	ENSMUSG00000030522.14	ENCODEMT000465750	Mtmr10	ENCODEMT000465750	Known	Genomic	None	None	None	None	None	None
m54284U_200831_121835/163121489/ccs	CAGCGTTAACACAGAACGTTCGAG	mm10	chr9	41594050	41595465	+	1	1260	27493	465754	ENSMUSG00000111462.2	ENCODEMT000465754	Gm49317	ENCODEMT000465754	Known	Genomic	None	None	None	None	None	None
m54284U_200901_184453/136447794/ccs	GATGAATCCACCTTACGGTTCTTC	mm10	chr6	85946700	85946633	-	1	418	17961	465688	ENSMUSG00000030002.15	ENCODEMT000465688	Dusp11	ENCODEMT000465688	Known	Genomic	None	None	None	None	None	None
m54284U_200901_184453/16450152/ccs	ATGCCTAAAGTCACTAATCATGCA	mm10	chr17	39847985	39847692	-	1	294	47524	124139	ENSMUSG00000105361.1	ENSMUST00000200021.1	AY036118	AY036118-201	Known	Known	None	None	None	None	None	None
m54284U_200901_184453/144442778/ccs	ACACAGAATCCGTCTACTGTCCCG	mm10	chr1	161034452	161034108	-	1	345	2660	465757	ENSMUSG00000043467.19	ENCODEMT000465757	Zbtb37	ENCODEMT000465757	Known	Genomic	None	None	None	None	None	None
m54284U_200831_121835/62589259/ccs	TGGAACAACAATGGAAGTTTGTGA	mm10	chr9	41594050	41594693	+	1	506	27493	465754	ENSMUSG00000111462.2	ENCODEMT000465754	Gm49317	ENCODEMT000465754	Known	Genomic	None	None	None	None	None	None
m54284U_200901_184453/38011949/ccs	GTCGTAGAGTCTGTCATCACTTTA	mm10	chr11	98099108	98098556	-	1	306	34296	465752	ENSMUSG00000020883.18	ENCODEMT000465752	Fbxl20	ENCODEMT000465752	Known	Genomic	None	None	None	None	None	None
m54284U_200901_184453/120586685/ccs	CCTCTATCCACTTCGAACTTACGA	mm10	chr6	85961674	85946772	-	9	1938	17961	46958	ENSMUSG00000030002.15	ENSMUST00000032071.12	Dusp11	Dusp11-201	Known	Known	None	None	None	None	None	None
m54284U_200901_184453/147720936/ccs	TATCAGCAGTCGTAGATGGTATAC	mm10	chr7	64303267	64304682	+	1	1422	21938	465758	ENSMUSG00000030522.14	ENCODEMT000465758	Mtmr10	ENCODEMT000465758	Known	Genomic	None	None	None	None	None	None
m54284U_200901_184453/131008172/ccs	ACATTGGCAACTCACCATATTGGC	mm10	chrX	20950568	20939324	-	2	2603	51569	135103	ENSMUSG00000009406.13	ENSMUST00000148133.1	Elk1	Elk1-202	Known	Known	None	None	None	None	None	None
m54284U_200831_121835/117115718/ccs	CAAGACTACACCTTACAAACGATA	mm10	chr5	137529697	137528127	-	5	1064	15821	465759	ENSMUSG00000029713.15	ENCODEMT000465759	Gnb2	ENCODEMT000465759	Known	ISM	Suffix	None	None	None	None	None
m54284U_200901_184453/16582648/ccs	CCTCCTGACTAAGGTCATCATGCA	mm10	chr17	39847985	39847692	-	1	294	47524	124139	ENSMUSG00000105361.1	ENSMUST00000200021.1	AY036118	AY036118-201	Known	Known	None	None	None	None	None	None
m54284U_200901_184453/168689704/ccs	CTCAATGAGCCACATACATAGCTA	mm10	chr8	64605025	64604534	-	1	492	25202	465760	ENSMUSG00000037852.8	ENCODEMT000465760	Cpe	ENCODEMT000465760	Known	Genomic	None	None	None	None	None	None
m54284U_200831_121835/13763427/ccs	AGTCACTAGAGTTAGCCTGCTTTG	mm10	chrX	20950567	20940455	-	2	1471	51569	135103	ENSMUSG00000009406.13	ENSMUST00000148133.1	Elk1	Elk1-202	Known	Known	None	None	None	None	None	None
m54284U_200901_184453/111740648/ccs	AGCCATGCAACGCTTATGTCTGAA	mm10	chr2	103754481	103752997	-	1	1485	5537	465761	ENSMUSG00000027185.15	ENCODEMT000465761	Nat10	ENCODEMT000465761	Known	ISM	None	None	None	None	None	None
m54284U_200901_184453/80544090/ccs	CCTCTATCCACTTCGAACTTACGA	mm10	chr6	85961674	85946772	-	9	1938	17961	46958	ENSMUSG00000030002.15	ENSMUST00000032071.12	Dusp11	Dusp11-201	Known	Known	None	None	None	None	None	None
m54284U_200901_184453/65274410/ccs	GCCACATATATCAGCATCTATTAC	mm10	chr4	149247222	149246706	-	1	517	12805	465762	ENSMUSG00000063077.14	ENCODEMT000465762	Kif1b	ENCODEMT000465762	Known	Genomic	None	None	None	None	None	None
m54284U_200831_121835/30999214/ccs	CGCTGATCCGGATTGCCACAATTG	mm10	chr9	41594540	41596324	+	1	1629	27493	465754	ENSMUSG00000111462.2	ENCODEMT000465754	Gm49317	ENCODEMT000465754	Known	Genomic	None	None	None	None	None	None
m54284U_200901_184453/16777424/ccs	CAATGGAACTAAGGTCATCATGCA	mm10	chr17	39847985	39847692	-	1	294	47524	124139	ENSMUSG00000105361.1	ENSMUST00000200021.1	AY036118	AY036118-201	Known	Known	None	None	None	None	None	None
m54284U_200831_121835/27721811/ccs	AACTCACCGATGAATCTTCGCTAC	mm10	chr11	98099545	98099282	-	1	264	34296	465763	ENSMUSG00000020883.18	ENCODEMT000465763	Fbxl20	ENCODEMT000465763	Known	Genomic	None	None	None	None	None	None
m54284U_200901_184453/2886268/ccs	GTACGCAACCAGTTCAACGTTAAC	mm10	chr9	41594884	41596156	+	1	1135	27493	465754	ENSMUSG00000111462.2	ENCODEMT000465754	Gm49317	ENCODEMT000465754	Known	Genomic	None	None	None	None	None	None
m54284U_200901_184453/27920120/ccs	ACGCTCGAAAGACGGACTGCTTTG	mm10	chr1	161034610	161035293	+	1	684	2662	465764	ENSMUSG00000053332.13	ENCODEMT000465764	Gas5	ENCODEMT000465764	Known	Genomic	None	None	None	None	None	None
m54284U_200831_121835/18744727/ccs	ATTGGCTCAGTACAAGCATAGCTA	mm10	chrX	20950490	20941096	-	2	753	51569	135103	ENSMUSG00000009406.13	ENSMUST00000148133.1	Elk1	Elk1-202	Known	Known	None	None	None	None	None	None
m54284U_200901_184453/16779207/ccs	TGGTGGTAGCCACATAATCATGCA	mm10	chr17	39847949	39847692	-	1	258	47524	124139	ENSMUSG00000105361.1	ENSMUST00000200021.1	AY036118	AY036118-201	Known	Known	None	None	None	None	None	None
m54284U_200901_184453/9896488/ccs	ATTGAGGAAAGAGATCTCTATTAC	mm10	chr7	64304104	64304673	+	1	475	21938	465758	ENSMUSG00000030522.14	ENCODEMT000465758	Mtmr10	ENCODEMT000465758	Known	Genomic	None	None	None	None	None	None
m54284U_200831_121835/155585025/ccs	ATCATTCCGCTAACGATATAGTCG	mm10	chr6	85961495	85946868	-	9	1663	17961	46958	ENSMUSG00000030002.15	ENSMUST00000032071.12	Dusp11	Dusp11-201	Known	Known	None	None	None	None	None	None
m54284U_200901_184453/16844527/ccs	CCGAAGTAACACGACCATCATGCA	mm10	chr17	39848061	39847692	-	1	370	47524	124139	ENSMUSG00000105361.1	ENSMUST00000200021.1	AY036118	AY036118-201	Known	Known	None	None	None	None	None	None
m54284U_200831_121835/127467700/ccs	GATGAATCAAGAGATCACGCCGGC	mm10	chr7	64304395	64304700	+	1	211	21938	465758	ENSMUSG00000030522.14	ENCODEMT000465758	Mtmr10	ENCODEMT000465758	Known	Genomic	None	None	None	None	None	None
m54284U_200831_121835/148309320/ccs	CAATGGAAAGTCACTACGCGACTA	mm10	chr4	149247186	149246671	-	1	224	12805	465762	ENSMUSG00000063077.14	ENCODEMT000465762	Kif1b	ENCODEMT000465762	Known	Genomic	None	None	None	None	None	None
m54284U_200831_121835/166135668/ccs	ATCCTGTAAACCGAGATTACCTCG	mm10	chr8	64692888	64606639	-	6	1016	25202	465765	ENSMUSG00000037852.8	ENCODEMT000465765	Cpe	ENCODEMT000465765	Known	ISM	Prefix	None	None	None	None	None
m54284U_200901_184453/159645775/ccs	GGTGCGAAGATAGACAACTTACGA	mm10	chrX	20941601	20941096	-	1	506	51569	465766	ENSMUSG00000009406.13	ENCODEMT000465766	Elk1	ENCODEMT000465766	Known	Genomic	None	None	None	None	None	None
m54284U_200901_184453/54528691/ccs	CACTTCGAGAATCTGAGCCTGCAA	mm10	chr5	137533186	137528127	-	10	1536	15821	41658	ENSMUSG00000029713.15	ENSMUST00000031726.14	Gnb2	Gnb2-201	Known	Known	None	None	None	None	None	None
m54284U_200901_184453/16908714/ccs	TGGTGGTAGCCACATAATCATGCA	mm10	chr17	39847791	39847692	-	1	100	47524	124139	ENSMUSG00000105361.1	ENSMUST00000200021.1	AY036118	AY036118-201	Known	Known	None	None	None	None	None	None
m54284U_200901_184453/169673562/ccs	GAGCTGAAAAGGTACAGCCTGCAA	mm10	chr6	85961674	85947348	-	9	1362	17961	46958	ENSMUSG00000030002.15	ENSMUST00000032071.12	Dusp11	Dusp11-201	Known	Known	None	None	None	None	None	None
m54284U_200831_121835/15139683/ccs	AACGTGATAGCAGGAACTATTTCA	mm10	chr11	98100059	98099109	-	1	339	34296	465763	ENSMUSG00000020883.18	ENCODEMT000465763	Fbxl20	ENCODEMT000465763	Known	Genomic	None	None	None	None	None	None
m54284U_200831_121835/34668805/ccs	AGAGTCAAAAGAGATCACTTACGA	mm10	chr1	161035161	161036302	+	1	1238	2662	465764	ENSMUSG00000053332.13	ENCODEMT000465764	Gas5	ENCODEMT000465764	Known	Genomic	None	None	None	None	None	None
m54284U_200901_184453/16910382/ccs	ATGCCTAAAGTCACTAATCATGCA	mm10	chr17	39847985	39847692	-	1	294	47524	124139	ENSMUSG00000105361.1	ENSMUST00000200021.1	AY036118	AY036118-201	Known	Known	None	None	None	None	None	None
m54284U_200901_184453/61997942/ccs	TAGGATGAAAGGTACATTACCTCG	mm10	chr2	103761274	103753003	-	4	1669	5537	14544	ENSMUSG00000027185.15	ENSMUST00000127581.7	Nat10	Nat10-203	Known	Known	None	None	None	None	None	None
m54284U_200901_184453/2097613/ccs	ACATTGGCAATCCGTCCTGCTTTG	mm10	chr7	64307666	64305768	-	1	1899	92413	465767	ENCODEMG000092413	ENCODEMT000465767	ENCODEMG000092413	ENCODEMT000465767	Antisense	Antisense	None	None	None	None	None	None
m54284U_200831_121835/110822487/ccs	CAAGGAGCGCTCGGTAGCTGCATG	mm10	chr8	64692690	64609104	-	5	658	25202	465768	ENSMUSG00000037852.8	ENCODEMT000465768	Cpe	ENCODEMT000465768	Known	ISM	Prefix	None	None	None	None	None
m54284U_200901_184453/16976375/ccs	TCCGTCTACATCAAGTATCATGCA	mm10	chr17	39847985	39847692	-	1	294	47524	124139	ENSMUSG00000105361.1	ENSMUST00000200021.1	AY036118	AY036118-201	Known	Known	None	None	None	None	None	None
m54284U_200831_121835/395317/ccs	CGGATTGCGTGTTCTAGGTTCTTC	mm10	chr4	149307692	149247864	-	16	1884	12805	465769	ENSMUSG00000063077.14	ENCODEMT000465769	Kif1b	ENCODEMT000465769	Known	ISM	Prefix	None	None	None	None	None
m54284U_200831_121835/127796756/ccs	ACAGCAGAACGTATCATGGGCATC	mm10	chr6	85947618	85947356	-	1	263	17961	465770	ENSMUSG00000030002.15	ENCODEMT000465770	Dusp11	ENCODEMT000465770	Known	Genomic	None	None	None	None	None	None
m54284U_200831_121835/19072507/ccs	TCCGTCTACATCAAGTGTTCAACA	mm10	chrX	20943384	20943086	-	1	278	51570	465771	ENSMUSG00000001134.9	ENCODEMT000465771	Uxt	ENCODEMT000465771	Known	Genomic	None	None	None	None	None	None
m54284U_200901_184453/17039712/ccs	AGATGTACGGTGCGAAATCATGCA	mm10	chr17	39847985	39847692	-	1	294	47524	124139	ENSMUSG00000105361.1	ENSMUST00000200021.1	AY036118	AY036118-201	Known	Known	None	None	None	None	None	None
m54284U_200831_121835/51118749/ccs	TGGTGGTATCCGTCTAGCTGCATG	mm10	chr1	161035161	161036796	+	1	1732	2662	465764	ENSMUSG00000053332.13	ENCODEMT000465764	Gas5	ENCODEMT000465764	Known	Genomic	None	None	None	None	None	None
m54284U_200901_184453/61015171/ccs	AGATCGCAACAGATTCAAACGATA	mm10	chr5	137533240	137528127	-	10	1590	15821	41658	ENSMUSG00000029713.15	ENSMUST00000031726.14	Gnb2	Gnb2-201	Known	Known	None	None	None	None	None	None
m54284U_200901_184453/165872640/ccs	CCTCTATCCACTTCGAACTTACGA	mm10	chr11	98103459	98100339	-	1	3121	34296	465772	ENSMUSG00000020883.18	ENCODEMT000465772	Fbxl20	ENCODEMT000465772	Known	Genomic	None	None	None	None	None	None
m54284U_200901_184453/34145739/ccs	ACGTATCACACTTCGAAAACGATA	mm10	chr2	103757770	103753005	-	3	1418	5537	465773	ENSMUSG00000027185.15	ENCODEMT000465773	Nat10	ENCODEMT000465773	Known	ISM	Both	None	None	None	None	None
m54284U_200901_184453/48170919/ccs	GCCACATATATCAGCATATTTAAG	mm10	chr8	64693001	64609110	-	5	967	25202	465774	ENSMUSG00000037852.8	ENCODEMT000465774	Cpe	ENCODEMT000465774	Known	NNC	None	None	None	None	None	None
m54284U_200901_184453/132448408/ccs	GTGTTCTAAGCACCTCTCTTAATC	mm10	chr9	41597238	41597484	+	1	247	27493	465775	ENSMUSG00000111462.2	ENCODEMT000465775	Gm49317	ENCODEMT000465775	Known	Genomic	None	None	None	None	None	None
m54284U_200831_121835/88475542/ccs	AATCCGTCCCGTGAGATATTTAAG	mm10	chr7	64307283	64310363	+	1	3081	21938	465776	ENSMUSG00000030522.14	ENCODEMT000465776	Mtmr10	ENCODEMT000465776	Known	Genomic	None	None	None	None	None	None
m54284U_200901_184453/78382799/ccs	GCCACATACACTTCGACCGTTCTA	mm10	chr5	137533306	137528127	-	10	1656	15821	41658	ENSMUSG00000029713.15	ENSMUST00000031726.14	Gnb2	Gnb2-201	Known	Known	None	None	None	None	None	None
m54284U_200831_121835/60230115/ccs	CAACCACACATCAAGTATAAGCTC	mm10	chr1	161035164	161038535	+	8	1437	2662	465777	ENSMUSG00000053332.13	ENCODEMT000465777	Gas5	ENCODEMT000465777	Known	NIC	None	None	None	None	None	None
m54284U_200901_184453/17042058/ccs	GTACGCAAGAGCTGAAGTCCGTAG	mm10	chr17	39847985	39847692	-	1	294	47524	124139	ENSMUSG00000105361.1	ENSMUST00000200021.1	AY036118	AY036118-201	Known	Known	None	None	None	None	None	None
m54284U_200901_184453/52495574/ccs	CAGCGTTAACACAGAACGTTCGAG	mm10	chrX	20946262	20945303	-	1	960	51570	465778	ENSMUSG00000001134.9	ENCODEMT000465778	Uxt	ENCODEMT000465778	Known	Genomic	None	None	None	None	None	None
m54284U_200901_184453/110102952/ccs	AATCCGTCCCAGTTCACTGCTTTG	mm10	chr6	85961658	85947359	-	9	1335	17961	46958	ENSMUSG00000030002.15	ENSMUST00000032071.12	Dusp11	Dusp11-201	Known	Known	None	None	None	None	None	None
m54284U_200831_121835/99355201/ccs	CCAGTTCAGTCTGTCATTCCGATC	mm10	chr11	98102900	98101054	-	1	1627	34296	465772	ENSMUSG00000020883.18	ENCODEMT000465772	Fbxl20	ENCODEMT000465772	Known	Genomic	None	None	None	None	None	None
m54284U_200901_184453/17106681/ccs	CCGAAGTAACACGACCATCATGCA	mm10	chr17	39847985	39847692	-	1	294	47524	124139	ENSMUSG00000105361.1	ENSMUST00000200021.1	AY036118	AY036118-201	Known	Known	None	None	None	None	None	None
m54284U_200831_121835/24315899/ccs	GTGTTCTACCGAAGTACCATCTTG	mm10	chr7	64308128	64307324	-	1	343	92413	465767	ENCODEMG000092413	ENCODEMT000465767	ENCODEMG000092413	ENCODEMT000465767	Antisense	Antisense	None	None	None	None	None	None
m54284U_200831_121835/59376735/ccs	CGAACTTAACAAGCTAATCATGCA	mm10	chr8	64693090	64609212	-	5	673	25202	465768	ENSMUSG00000037852.8	ENCODEMT000465768	Cpe	ENCODEMT000465768	Known	ISM	Prefix	None	None	None	None	None
m54284U_200901_184453/18022962/ccs	ATCATTCCGCTAACGATATAGTCG	mm10	chr6	85947743	85947422	-	1	189	17961	465770	ENSMUSG00000030002.15	ENCODEMT000465770	Dusp11	ENCODEMT000465770	Known	Genomic	None	None	None	None	None	None
m54284U_200901_184453/79692338/ccs	GATGAATCCTGAGCCATGGTATAC	mm10	chr5	137533241	137528127	-	10	1591	15821	41658	ENSMUSG00000029713.15	ENSMUST00000031726.14	Gnb2	Gnb2-201	Known	Known	None	None	None	None	None	None
m54284U_200901_184453/128387155/ccs	ACACGACCCACTTCGACATTTGGA	mm10	chrX	20945619	20945360	-	1	260	51570	465778	ENSMUSG00000001134.9	ENCODEMT000465778	Uxt	ENCODEMT000465778	Known	Genomic	None	None	None	None	None	None
m54284U_200831_121835/29885194/ccs	TGGTGGTAACAGCAGAACTGCGCA	mm10	chr7	64308255	64308756	+	1	685	21938	465776	ENSMUSG00000030522.14	ENCODEMT000465776	Mtmr10	ENCODEMT000465776	Known	Genomic	None	None	None	None	None	None
m54284U_200901_184453/17107363/ccs	TGGTGGTAGCCACATAATCATGCA	mm10	chr17	39847985	39847692	-	1	294	47524	124139	ENSMUSG00000105361.1	ENSMUST00000200021.1	AY036118	AY036118-201	Known	Known	None	None	None	None	None	None
m54284U_200901_184453/30408772/ccs	ACATTGGCGTCTGTCAAATTTCTC	mm10	chr4	149248730	149249160	+	1	425	92414	465779	ENCODEMG000092414	ENCODEMT000465779	ENCODEMG000092414	ENCODEMT000465779	Antisense	Antisense	None	None	None	None	None	None
m54284U_200901_184453/164431847/ccs	CATACCAAAACCGAGACGTGGTTG	mm10	chr9	41597579	41598254	+	1	676	27493	465780	ENSMUSG00000111462.2	ENCODEMT000465780	Gm49317	ENCODEMT000465780	Known	Genomic	None	None	None	None	None	None
m54284U_200901_184453/124912614/ccs	CTGTAGCCAACCGAGAATATTGGC	mm10	chr7	64309620	64309891	+	1	455	21938	465776	ENSMUSG00000030522.14	ENCODEMT000465776	Mtmr10	ENCODEMT000465776	Known	Genomic	None	None	None	None	None	None
m54284U_200901_184453/75564231/ccs	ACGCTCGAAAGACGGAACTCGTAA	mm10	chrX	20945619	20945360	-	1	260	51570	465778	ENSMUSG00000001134.9	ENCODEMT000465778	Uxt	ENCODEMT000465778	Known	Genomic	None	None	None	None	None	None
m54284U_200831_121835/14944282/ccs	GACAGTGCGCGAGTAAACTTACGA	mm10	chr8	64693054	64609221	-	5	628	25202	465768	ENSMUSG00000037852.8	ENCODEMT000465768	Cpe	ENCODEMT000465768	Known	ISM	Prefix	None	None	None	None	None
m54284U_200901_184453/60163520/ccs	AGAGTCAAGGTGCGAAGACCTTTC	mm10	chr11	98149596	98101654	-	7	780	34296	465781	ENSMUSG00000020883.18	ENCODEMT000465781	Fbxl20	ENCODEMT000465781	Known	ISM	Prefix	None	None	None	None	None
m54284U_200901_184453/17172993/ccs	ATGCCTAAAGTCACTAATCATGCA	mm10	chr17	39847985	39847692	-	1	294	47524	124139	ENSMUSG00000105361.1	ENSMUST00000200021.1	AY036118	AY036118-201	Known	Known	None	None	None	None	None	None
m54284U_200831_121835/110102395/ccs	CAAGGAGCATAGCGACTACGGTTA	mm10	chr7	64309966	64310619	+	1	837	21938	465776	ENSMUSG00000030522.14	ENCODEMT000465776	Mtmr10	ENCODEMT000465776	Known	Genomic	None	None	None	None	None	None
m54284U_200831_121835/69009895/ccs	GTGTTCTAGCGAGTAACGTTCGAG	mm10	chr6	85961604	85947512	-	9	1128	17961	46958	ENSMUSG00000030002.15	ENSMUST00000032071.12	Dusp11	Dusp11-201	Known	Known	None	None	None	None	None	None
m54284U_200901_184453/96994933/ccs	AGATCGCAACAGATTCAAACGATA	mm10	chr5	137530269	137528127	-	7	1282	15821	465782	ENSMUSG00000029713.15	ENCODEMT000465782	Gnb2	ENCODEMT000465782	Known	ISM	Suffix	None	None	None	None	None
m54284U_200901_184453/17236945/ccs	TGGTGGTAGCCACATAATCATGCA	mm10	chr17	39847985	39847692	-	1	294	47524	124139	ENSMUSG00000105361.1	ENSMUST00000200021.1	AY036118	AY036118-201	Known	Known	None	None	None	None	None	None
m54284U_200831_121835/50399921/ccs	GGTGCGAAGATAGACAACTTACGA	mm10	chr8	64693059	64609221	-	5	633	25202	465768	ENSMUSG00000037852.8	ENCODEMT000465768	Cpe	ENCODEMT000465768	Known	ISM	Prefix	None	None	None	None	None
m54284U_200831_121835/76744966/ccs	ACTATGCACGACACACGCCCATGA	mm10	chr1	161035164	161037009	+	6	367	2662	465783	ENSMUSG00000053332.13	ENCODEMT000465783	Gas5	ENCODEMT000465783	Known	ISM	Prefix	None	None	None	None	None
m54284U_200831_121835/67307791/ccs	CATACCAAAACCGAGACGTGGTTG	mm10	chr9	41597484	41598254	+	1	676	27493	465780	ENSMUSG00000111462.2	ENCODEMT000465780	Gm49317	ENCODEMT000465780	Known	Genomic	None	None	None	None	None	None
m54284U_200901_184453/99354855/ccs	CGAACTTATCTTCACACGTTCGAG	mm10	chr2	103758082	103753005	-	2	2140	5537	465784	ENSMUSG00000027185.15	ENCODEMT000465784	Nat10	ENCODEMT000465784	Known	ISM	Suffix	None	None	None	None	None
m54284U_200901_184453/58001886/ccs	ATTGAGGAACATTGGCTAAATATC	mm10	chrX	20947574	20947419	-	1	156	51570	465785	ENSMUSG00000001134.9	ENCODEMT000465785	Uxt	ENCODEMT000465785	Known	Genomic	None	None	None	None	None	None
m54284U_200901_184453/14549801/ccs	GAGCTGAACCATCCTCTGGTATAC	mm10	chr9	41597753	41598232	+	1	385	27493	465780	ENSMUSG00000111462.2	ENCODEMT000465780	Gm49317	ENCODEMT000465780	Known	Genomic	None	None	None	None	None	None
m54284U_200901_184453/17237710/ccs	ATGCCTAAAGTCACTAATCATGCA	mm10	chr17	39847985	39847692	-	1	294	47524	124139	ENSMUSG00000105361.1	ENSMUST00000200021.1	AY036118	AY036118-201	Known	Known	None	None	None	None	None	None
m54284U_200901_184453/81529451/ccs	GCTAACGAGACTAGTAGGGTAGCG	mm10	chr7	64311067	64311642	+	1	576	21938	465786	ENSMUSG00000030522.14	ENCODEMT000465786	Mtmr10	ENCODEMT000465786	Known	Genomic	None	None	None	None	None	None
m54284U_200831_121835/164299418/ccs	TGGAACAAGTGTTCTACGTTCGAG	mm10	chr11	98101988	98101424	-	1	335	34296	465772	ENSMUSG00000020883.18	ENCODEMT000465772	Fbxl20	ENCODEMT000465772	Known	Genomic	None	None	None	None	None	None
m54284U_200901_184453/80216452/ccs	CGAACTTATCTTCACAACTTACGA	mm10	chr8	64693419	64609221	-	5	993	25202	465768	ENSMUSG00000037852.8	ENCODEMT000465768	Cpe	ENCODEMT000465768	Known	ISM	Prefix	None	None	None	None	None
m54284U_200901_184453/17368264/ccs	CCTCCTGACTAAGGTCATCATGCA	mm10	chr17	39847949	39847692	-	1	258	47524	124139	ENSMUSG00000105361.1	ENSMUST00000200021.1	AY036118	AY036118-201	Known	Known	None	None	None	None	None	None
m54284U_200831_121835/115213692/ccs	CATACCAAAACCGAGACGTGGTTG	mm10	chr6	85949548	85949210	-	1	339	17961	465787	ENSMUSG00000030002.15	ENCODEMT000465787	Dusp11	ENCODEMT000465787	Known	Genomic	None	None	None	None	None	None
m54284U_200901_184453/127009337/ccs	AACTCACCAAGGTACAGAATAATG	mm10	chr4	149250667	149248938	-	1	1730	12805	465788	ENSMUSG00000063077.14	ENCODEMT000465788	Kif1b	ENCODEMT000465788	Known	Genomic	None	None	None	None	None	None
m54284U_200901_184453/31982797/ccs	ACAGCAGACAATGGAACGTTCGAG	mm10	chr9	41600107	41601888	+	1	1781	27493	465789	ENSMUSG00000111462.2	ENCODEMT000465789	Gm49317	ENCODEMT000465789	Known	Genomic	None	None	None	None	None	None
m54284U_200831_121835/67961567/ccs	CCTCTATCCACTTCGAACTTACGA	mm10	chrX	20950371	20949879	-	1	493	51570	465790	ENSMUSG00000001134.9	ENCODEMT000465790	Uxt	ENCODEMT000465790	Known	Genomic	None	None	None	None	None	None
m54284U_200901_184453/17432871/ccs	CAATGGAACTAAGGTCATCATGCA	mm10	chr17	39847985	39847692	-	1	294	47524	124139	ENSMUSG00000105361.1	ENSMUST00000200021.1	AY036118	AY036118-201	Known	Known	None	None	None	None	None	None
m54284U_200901_184453/17434401/ccs	AAGGTACAAATCCGTCATCATGCA	mm10	chr17	39848040	39847692	-	1	349	47524	124139	ENSMUSG00000105361.1	ENSMUST00000200021.1	AY036118	AY036118-201	Known	Known	None	None	None	None	None	None
m54284U_200901_184453/149881252/ccs	AGATGTACAGTCACTAGAATAATG	mm10	chr11	98102329	98101866	-	1	234	34296	465772	ENSMUSG00000020883.18	ENCODEMT000465772	Fbxl20	ENCODEMT000465772	Known	Genomic	None	None	None	None	None	None
m54284U_200901_184453/41617463/ccs	AACAACCAAGATCGCACTGCTTTG	mm10	chr1	161035161	161035747	+	1	683	2662	465764	ENSMUSG00000053332.13	ENCODEMT000465764	Gas5	ENCODEMT000465764	Known	Genomic	None	None	None	None	None	None
m54284U_200901_184453/135660022/ccs	CGCTGATCAGCCATGCGAGGTTGA	mm10	chr8	64609228	64609134	-	1	95	25202	465791	ENSMUSG00000037852.8	ENCODEMT000465791	Cpe	ENCODEMT000465791	Known	ISM	None	None	None	None	None	None
m54284U_200831_121835/61932887/ccs	CGCATACACGCATACACCGTTCTA	mm10	chr7	64314147	64340407	+	10	4066	21938	465792	ENSMUSG00000030522.14	ENCODEMT000465792	Mtmr10	ENCODEMT000465792	Known	ISM	Suffix	None	None	None	None	None
m54284U_200901_184453/17434420/ccs	TGGTGGTAGCCACATAATCATGCA	mm10	chr17	39847985	39847692	-	1	294	47524	124139	ENSMUSG00000105361.1	ENSMUST00000200021.1	AY036118	AY036118-201	Known	Known	None	None	None	None	None	None
m54284U_200901_184453/27003701/ccs	CTGGCATACTGTAGCCTCACTTTA	mm10	chr9	41601633	41601932	+	1	465	27493	465789	ENSMUSG00000111462.2	ENCODEMT000465789	Gm49317	ENCODEMT000465789	Known	Genomic	None	None	None	None	None	None
m54284U_200901_184453/81003507/ccs	GCTCGGTACGCTGATCGCTATGCG	mm10	chr6	85950093	85949647	-	2	227	17961	465793	ENSMUSG00000030002.15	ENCODEMT000465793	Dusp11	ENCODEMT000465793	Known	ISM	Suffix	None	None	None	None	None
m54284U_200831_121835/63636858/ccs	CGACACACAGTACAAGATAAGCTC	mm10	chr2	103753855	103753029	-	1	1101	5537	465761	ENSMUSG00000027185.15	ENCODEMT000465761	Nat10	ENCODEMT000465761	Known	ISM	None	None	None	None	None	None
m54284U_200901_184453/41158450/ccs	CCGAAGTACGGATTGCGAAATTAG	mm10	chrX	20951666	20950913	-	1	754	51570	465794	ENSMUSG00000001134.9	ENCODEMT000465794	Uxt	ENCODEMT000465794	Known	Genomic	None	None	None	None	None	None
m54284U_200901_184453/17500981/ccs	CGAACTTAACAAGCTAATCATGCA	mm10	chr17	39847984	39847692	-	1	293	47524	124139	ENSMUSG00000105361.1	ENSMUST00000200021.1	AY036118	AY036118-201	Known	Known	None	None	None	None	None	None
m54284U_200831_121835/9110167/ccs	AAGAGATCCCGTGAGAACGTTAAC	mm10	chr11	98103509	98102641	-	1	639	34296	465772	ENSMUSG00000020883.18	ENCODEMT000465772	Fbxl20	ENCODEMT000465772	Known	Genomic	None	None	None	None	None	None
m54284U_200901_184453/26673188/ccs	ATCATTCCACAAGCTAACGCCGGC	mm10	chr4	149250843	149249262	-	1	1374	12805	465788	ENSMUSG00000063077.14	ENCODEMT000465788	Kif1b	ENCODEMT000465788	Known	Genomic	None	None	None	None	None	None
m54284U_200831_121835/56623631/ccs	ACAGCAGACAATGGAACGTTCGAG	mm10	chr9	41601733	41601746	+	1	179	27493	465789	ENSMUSG00000111462.2	ENCODEMT000465789	Gm49317	ENCODEMT000465789	Known	Genomic	None	None	None	None	None	None
m54284U_200831_121835/13697427/ccs	CCTCTATCCACTTCGAACTTACGA	mm10	chr1	161035161	161038096	+	1	3041	2662	465764	ENSMUSG00000053332.13	ENCODEMT000465764	Gas5	ENCODEMT000465764	Known	Genomic	None	None	None	None	None	None
m54284U_200901_184453/17565345/ccs	TGGTGGTAGCCACATAATCATGCA	mm10	chr17	39847985	39847692	-	1	294	47524	124139	ENSMUSG00000105361.1	ENSMUST00000200021.1	AY036118	AY036118-201	Known	Known	None	None	None	None	None	None
m54284U_200901_184453/49021284/ccs	ACGTATCAAGGCTAACTTCCGATC	mm10	chr11	98103285	98102673	-	1	383	34296	465772	ENSMUSG00000020883.18	ENCODEMT000465772	Fbxl20	ENCODEMT000465772	Known	Genomic	None	None	None	None	None	None
m54284U_200901_184453/104269222/ccs	TGGCTTCATATCAGCAGTGCTAGC	mm10	chr5	137529715	137528127	-	5	1003	15821	465759	ENSMUSG00000029713.15	ENCODEMT000465759	Gnb2	ENCODEMT000465759	Known	ISM	Suffix	None	None	None	None	None
m54284U_200901_184453/174981383/ccs	GACAGTGCGCGAGTAAACTTACGA	mm10	chr8	64693054	64609221	-	5	628	25202	465768	ENSMUSG00000037852.8	ENCODEMT000465768	Cpe	ENCODEMT000465768	Known	ISM	Prefix	None	None	None	None	None
m54284U_200901_184453/30607054/ccs	GATGAATCCACCTTACGGTTCTTC	mm10	chr4	149250650	149250021	-	1	422	12805	465788	ENSMUSG00000063077.14	ENCODEMT000465788	Kif1b	ENCODEMT000465788	Known	Genomic	None	None	None	None	None	None
m54284U_200901_184453/9897203/ccs	ACACGACCCTCAATGATTGTCTTA	mm10	chr2	103753153	103753029	-	1	399	5537	465761	ENSMUSG00000027185.15	ENCODEMT000465761	Nat10	ENCODEMT000465761	Known	ISM	None	None	None	None	None	None
m54284U_200901_184453/17566175/ccs	CCGAAGTAACACGACCATCATGCA	mm10	chr17	39848002	39847692	-	1	311	47524	124139	ENSMUSG00000105361.1	ENSMUST00000200021.1	AY036118	AY036118-201	Known	Known	None	None	None	None	None	None
m54284U_200901_184453/10683955/ccs	GCTAACGACTAAGGTCTTGGGAGA	mm10	chr9	41601735	41601746	+	1	177	27493	465789	ENSMUSG00000111462.2	ENCODEMT000465789	Gm49317	ENCODEMT000465789	Known	Genomic	None	None	None	None	None	None
m54284U_200831_121835/68159132/ccs	AACGCTTAAGCAGGAATATAGTCG	mm10	chr1	161035161	161037409	+	1	2345	2662	465764	ENSMUSG00000053332.13	ENCODEMT000465764	Gas5	ENCODEMT000465764	Known	Genomic	None	None	None	None	None	None
m54284U_200901_184453/17566426/ccs	TGGTGGTAGCCACATAATCATGCA	mm10	chr17	39847985	39847692	-	1	294	47524	124139	ENSMUSG00000105361.1	ENSMUST00000200021.1	AY036118	AY036118-201	Known	Known	None	None	None	None	None	None
m54284U_200901_184453/7472906/ccs	GTACGCAATCCGTCTAGAGGTTGA	mm10	chr8	64619383	64609136	-	4	414	25202	465795	ENSMUSG00000037852.8	ENCODEMT000465795	Cpe	ENCODEMT000465795	Known	ISM	Both	None	None	None	None	None
m54284U_200831_121835/108857767/ccs	AATGTTGCGGTGCGAATGGCGCGC	mm10	chr7	64314239	64314451	+	1	213	21938	465796	ENSMUSG00000030522.14	ENCODEMT000465796	Mtmr10	ENCODEMT000465796	Known	Genomic	None	None	None	None	None	None
m54284U_200831_121835/46138380/ccs	GTGTTCTAGTGTTCTATGCGATCG	mm10	chrX	20954292	20953538	-	1	755	51570	465797	ENSMUSG00000001134.9	ENCODEMT000465797	Uxt	ENCODEMT000465797	Known	Genomic	None	None	None	None	None	None
m54284U_200901_184453/17630287/ccs	ATGCCTAAAGTCACTAATCATGCA	mm10	chr17	39848061	39847692	-	1	370	47524	124139	ENSMUSG00000105361.1	ENSMUST00000200021.1	AY036118	AY036118-201	Known	Known	None	None	None	None	None	None
m54284U_200901_184453/113314524/ccs	TGGAACAAGTGTTCTACGTTCGAG	mm10	chr5	137533280	137528127	-	10	1630	15821	41658	ENSMUSG00000029713.15	ENSMUST00000031726.14	Gnb2	Gnb2-201	Known	Known	None	None	None	None	None	None
m54284U_200831_121835/15860579/ccs	CAAGGAGCATAGCGACTACGGTTA	mm10	chr6	85950079	85949765	-	2	158	17961	465793	ENSMUSG00000030002.15	ENCODEMT000465793	Dusp11	ENCODEMT000465793	Known	ISM	Suffix	None	None	None	None	None
m54284U_200831_121835/53807611/ccs	CTAAGGTCCCGAAGTAAAACGATA	mm10	chr9	41602966	41604324	+	1	1359	27493	465798	ENSMUSG00000111462.2	ENCODEMT000465798	Gm49317	ENCODEMT000465798	Known	Genomic	None	None	None	None	None	None
m54284U_200901_184453/2229697/ccs	CCTCTATCCACTTCGAACTTACGA	mm10	chr1	161035161	161038096	+	1	3041	2662	465764	ENSMUSG00000053332.13	ENCODEMT000465764	Gas5	ENCODEMT000465764	Known	Genomic	None	None	None	None	None	None
m54284U_200831_121835/126288880/ccs	CCTCCTGAACACAGAAGACCTTTC	mm10	chr11	98105038	98104316	-	1	731	34296	465799	ENSMUSG00000020883.18	ENCODEMT000465799	Fbxl20	ENCODEMT000465799	Known	Genomic	None	None	None	None	None	None
m54284U_200901_184453/17630952/ccs	AAGGTACAAATCCGTCATCATGCA	mm10	chr17	39847971	39847692	-	1	280	47524	124139	ENSMUSG00000105361.1	ENSMUST00000200021.1	AY036118	AY036118-201	Known	Known	None	None	None	None	None	None
m54284U_200901_184453/7408084/ccs	AGGCTAACTATCAGCATCGTTTCG	mm10	chr2	103761211	103754099	-	4	510	5537	14544	ENSMUSG00000027185.15	ENSMUST00000127581.7	Nat10	Nat10-203	Known	Known	None	None	None	None	None	None
m54284U_200901_184453/98894037/ccs	GCGAGTAACGCATACAACGCCGGC	mm10	chr4	149250569	149251484	+	1	916	92415	465800	ENCODEMG000092415	ENCODEMT000465800	ENCODEMG000092415	ENCODEMT000465800	Antisense	Antisense	None	None	None	None	None	None
m54284U_200831_121835/55838253/ccs	GTACGCAACCAGTTCAACGCCGGC	mm10	chr6	85961662	85949702	-	8	837	17961	465801	ENSMUSG00000030002.15	ENCODEMT000465801	Dusp11	ENCODEMT000465801	Known	ISM	Prefix	None	None	None	None	None
m54284U_200901_184453/17631707/ccs	CGAACTTAACAAGCTAATCATGCA	mm10	chr17	39847985	39847692	-	1	294	47524	124139	ENSMUSG00000105361.1	ENSMUST00000200021.1	AY036118	AY036118-201	Known	Known	None	None	None	None	None	None
m54284U_200831_121835/100337393/ccs	TGGTGGTACGGATTGCGAATAATG	mm10	chr8	64693059	64609290	-	5	564	25202	465768	ENSMUSG00000037852.8	ENCODEMT000465768	Cpe	ENCODEMT000465768	Known	ISM	Prefix	None	None	None	None	None
m54284U_200831_121835/85459402/ccs	AAGGACACAACCGAGAGTCCGTAG	mm10	chrX	20954543	20954074	-	1	470	51570	465797	ENSMUSG00000001134.9	ENCODEMT000465797	Uxt	ENCODEMT000465797	Known	Genomic	None	None	None	None	None	None
m54284U_200901_184453/91358556/ccs	CAAGGAGCGCTCGGTAGCTGCATG	mm10	chr1	161035161	161036794	+	1	1730	2662	465764	ENSMUSG00000053332.13	ENCODEMT000465764	Gas5	ENCODEMT000465764	Known	Genomic	None	None	None	None	None	None
m54284U_200831_121835/107284848/ccs	AACGCTTACAATGGAAAAACGATA	mm10	chr7	64314758	64315744	+	1	987	21938	465802	ENSMUSG00000030522.14	ENCODEMT000465802	Mtmr10	ENCODEMT000465802	Known	Genomic	None	None	None	None	None	None
m54284U_200901_184453/138610973/ccs	AGTGGTCACTGGCATAAAACGATA	mm10	chr5	137533191	137528127	-	10	1541	15821	41658	ENSMUSG00000029713.15	ENSMUST00000031726.14	Gnb2	Gnb2-201	Known	Known	None	None	None	None	None	None
m54284U_200901_184453/17697325/ccs	CCTCTATCATTGGCTCATCATGCA	mm10	chr17	39847985	39847692	-	1	294	47524	124139	ENSMUSG00000105361.1	ENSMUST00000200021.1	AY036118	AY036118-201	Known	Known	None	None	None	None	None	None
m54284U_200901_184453/21956164/ccs	AACTCACCGATGAATCTTCGCTAC	mm10	chr11	98104868	98104766	-	1	111	34296	465799	ENSMUSG00000020883.18	ENCODEMT000465799	Fbxl20	ENCODEMT000465799	Known	Genomic	None	None	None	None	None	None
m54284U_200901_184453/17760735/ccs	TCCGTCTACATCAAGTATCATGCA	mm10	chr17	39847985	39847692	-	1	294	47524	124139	ENSMUSG00000105361.1	ENSMUST00000200021.1	AY036118	AY036118-201	Known	Known	None	None	None	None	None	None
m54284U_200901_184453/176947533/ccs	CTGGCATAAGTACAAGACGCCGGC	mm10	chr8	64615694	64614149	-	1	1546	25202	465803	ENSMUSG00000037852.8	ENCODEMT000465803	Cpe	ENCODEMT000465803	Known	Genomic	None	None	None	None	None	None
m54284U_200831_121835/92276755/ccs	ACGCTCGAAAGACGGACTGCTTTG	mm10	chrX	20956896	20954665	-	1	2232	51570	465804	ENSMUSG00000001134.9	ENCODEMT000465804	Uxt	ENCODEMT000465804	Known	Genomic	None	None	None	None	None	None
m54284U_200901_184453/72811827/ccs	CAAGGAGCATAGCGACTACGGTTA	mm10	chr2	103761187	103754198	-	4	387	5537	14544	ENSMUSG00000027185.15	ENSMUST00000127581.7	Nat10	Nat10-203	Known	Known	None	None	None	None	None	None
m54284U_200901_184453/134415535/ccs	CGGATTGCCCTCTATCTTATTCTG	mm10	chr9	41603626	41604325	+	1	700	27493	465798	ENSMUSG00000111462.2	ENCODEMT000465798	Gm49317	ENCODEMT000465798	Known	Genomic	None	None	None	None	None	None
m54284U_200901_184453/17761623/ccs	TTCACGCAGCCAAGACATCATGCA	mm10	chr17	39847949	39847692	-	1	258	47524	124139	ENSMUSG00000105361.1	ENSMUST00000200021.1	AY036118	AY036118-201	Known	Known	None	None	None	None	None	None
m54284U_200901_184453/150210508/ccs	TGAAGAGAAAACATCGAAACGATA	mm10	chr1	161035161	161036458	+	1	1394	2662	465764	ENSMUSG00000053332.13	ENCODEMT000465764	Gas5	ENCODEMT000465764	Known	Genomic	None	None	None	None	None	None
m54284U_200831_121835/168363865/ccs	ACGTATCAAATCCGTCGTGGGTTC	mm10	chr11	98105396	98105201	-	1	196	34296	465805	ENSMUSG00000020883.18	ENCODEMT000465805	Fbxl20	ENCODEMT000465805	Known	Genomic	None	None	None	None	None	None
m54284U_200901_184453/52168618/ccs	GCCACATAAGAGTCAACTGTCCCG	mm10	chr6	85953472	85949702	-	5	382	17961	465806	ENSMUSG00000030002.15	ENCODEMT000465806	Dusp11	ENCODEMT000465806	Known	ISM	Suffix	None	None	None	None	None
m54284U_200901_184453/17826844/ccs	CGAACTTAACAAGCTAATCATGCA	mm10	chr17	39847985	39847692	-	1	294	47524	124139	ENSMUSG00000105361.1	ENSMUST00000200021.1	AY036118	AY036118-201	Known	Known	None	None	None	None	None	None
m54284U_200901_184453/14813655/ccs	ATTGGCTCCGACTGGACGTGGTTG	mm10	chr7	64316129	64317384	+	1	1256	21938	465807	ENSMUSG00000030522.14	ENCODEMT000465807	Mtmr10	ENCODEMT000465807	Known	Genomic	None	None	None	None	None	None
m54284U_200901_184453/175572222/ccs	GGTGCGAAGATAGACACGTTCGAG	mm10	chr5	137533218	137528127	-	10	1568	15821	41658	ENSMUSG00000029713.15	ENSMUST00000031726.14	Gnb2	Gnb2-201	Known	Known	None	None	None	None	None	None
m54284U_200901_184453/90964196/ccs	AAGAGATCTCTTCACAGGTGGAGC	mm10	chr9	41603994	41604323	+	1	330	27493	465798	ENSMUSG00000111462.2	ENCODEMT000465798	Gm49317	ENCODEMT000465798	Known	Genomic	None	None	None	None	None	None
m54284U_200901_184453/150603286/ccs	CGAACTTAACAAGCTAGTTCAACA	mm10	chrX	20955518	20954665	-	1	854	51570	465804	ENSMUSG00000001134.9	ENCODEMT000465804	Uxt	ENCODEMT000465804	Known	Genomic	None	None	None	None	None	None
m54284U_200901_184453/75367973/ccs	GCGAGTAAGACAGTGCGAGGTTGA	mm10	chr8	64617767	64615946	-	1	1822	25202	465808	ENSMUSG00000037852.8	ENCODEMT000465808	Cpe	ENCODEMT000465808	Known	Genomic	None	None	None	None	None	None
m54284U_200831_121835/35783728/ccs	GATGAATCACGTATCACTGCTTTG	mm10	chr1	161035162	161035747	+	1	682	2662	465764	ENSMUSG00000053332.13	ENCODEMT000465764	Gas5	ENCODEMT000465764	Known	Genomic	None	None	None	None	None	None
m54284U_200901_184453/105578784/ccs	ATCATTCCGTCTGTCAACTATATA	mm10	chr4	149251553	149251202	-	1	352	12805	465809	ENSMUSG00000063077.14	ENCODEMT000465809	Kif1b	ENCODEMT000465809	Known	Genomic	None	None	None	None	None	None
m54284U_200901_184453/56887898/ccs	GATGAATCCACCTTACGGTTCTTC	mm10	chr2	103761193	103754205	-	4	386	5537	14544	ENSMUSG00000027185.15	ENSMUST00000127581.7	Nat10	Nat10-203	Known	Known	None	None	None	None	None	None
m54284U_200831_121835/175704281/ccs	ATCCTGTACTAAGGTCCTTTGGTC	mm10	chr9	41604014	41604325	+	1	312	27493	465798	ENSMUSG00000111462.2	ENCODEMT000465798	Gm49317	ENCODEMT000465798	Known	Genomic	None	None	None	None	None	None
m54284U_200901_184453/17827023/ccs	CCTCTATCATTGGCTCATCATGCA	mm10	chr17	39847971	39847692	-	1	280	47524	124139	ENSMUSG00000105361.1	ENSMUST00000200021.1	AY036118	AY036118-201	Known	Known	None	None	None	None	None	None
m54284U_200901_184453/30739059/ccs	GATGAATCAAGAGATCACGCCGGC	mm10	chrX	20955580	20955065	-	1	516	51570	465804	ENSMUSG00000001134.9	ENCODEMT000465804	Uxt	ENCODEMT000465804	Known	Genomic	None	None	None	None	None	None
m54284U_200831_121835/74254628/ccs	TCTTCACACTGTAGCCCGTTCGAG	mm10	chr5	137530437	137528127	-	5	1049	15821	465810	ENSMUSG00000029713.15	ENCODEMT000465810	Gnb2	ENCODEMT000465810	Known	NIC	None	None	None	None	None	None
m54284U_200901_184453/9044203/ccs	ACTATGCACGCTGATCTATAGTCG	mm10	chr1	161035162	161036040	+	1	975	2662	465764	ENSMUSG00000053332.13	ENCODEMT000465764	Gas5	ENCODEMT000465764	Known	Genomic	None	None	None	None	None	None
m54284U_200901_184453/17893137/ccs	CCGAAGTAACACGACCATCATGCA	mm10	chr17	39847985	39847692	-	1	294	47524	124139	ENSMUSG00000105361.1	ENSMUST00000200021.1	AY036118	AY036118-201	Known	Known	None	None	None	None	None	None
m54284U_200901_184453/178260450/ccs	CAAGACTAGAGTTAGCTGGGCATC	mm10	chr2	103755116	103754242	-	1	1149	5537	465761	ENSMUSG00000027185.15	ENCODEMT000465761	Nat10	ENCODEMT000465761	Known	ISM	None	None	None	None	None	None
m54284U_200901_184453/147587588/ccs	ATTGAGGAATTGGCTCATTCATGG	mm10	chr7	64318325	64340407	+	8	3794	21938	465811	ENSMUSG00000030522.14	ENCODEMT000465811	Mtmr10	ENCODEMT000465811	Known	ISM	Suffix	None	None	None	None	None
m54284U_200901_184453/125700336/ccs	AGTCACTAATAGCGACGTCCGTAG	mm10	chr11	98106300	98106221	-	1	80	34296	465812	ENSMUSG00000020883.18	ENCODEMT000465812	Fbxl20	ENCODEMT000465812	Known	Genomic	None	None	None	None	None	None
m54284U_200831_121835/130285825/ccs	AAGGACACGCCACATACTGCTTTG	mm10	chr8	64693058	64616758	-	3	1561	25202	465813	ENSMUSG00000037852.8	ENCODEMT000465813	Cpe	ENCODEMT000465813	Known	ISM	Prefix	None	None	None	None	None
m54284U_200831_121835/162727083/ccs	ATCATTCCGCTAACGATATAGTCG	mm10	chrX	20955580	20955197	-	1	384	51570	465804	ENSMUSG00000001134.9	ENCODEMT000465804	Uxt	ENCODEMT000465804	Known	Genomic	None	None	None	None	None	None
m54284U_200901_184453/165938503/ccs	CCGTGAGATCTTCACAACGCCGGC	mm10	chr6	85959251	85949702	-	7	572	17961	465814	ENSMUSG00000030002.15	ENCODEMT000465814	Dusp11	ENCODEMT000465814	Known	ISM	Both	None	None	None	None	None
m54284U_200901_184453/17893695/ccs	CCTCCTGACTAAGGTCATCATGCA	mm10	chr17	39847985	39847692	-	1	294	47524	124139	ENSMUSG00000105361.1	ENSMUST00000200021.1	AY036118	AY036118-201	Known	Known	None	None	None	None	None	None
m54284U_200831_121835/40568137/ccs	CCATCCTCAACAACCAGCTATGCG	mm10	chr9	41610639	41611738	+	1	1100	27493	465815	ENSMUSG00000111462.2	ENCODEMT000465815	Gm49317	ENCODEMT000465815	Known	Genomic	None	None	None	None	None	None
m54284U_200831_121835/130548346/ccs	ACAGCAGAACGTATCAATCCGCGA	mm10	chr5	137533218	137528127	-	10	1568	15821	41658	ENSMUSG00000029713.15	ENSMUST00000031726.14	Gnb2	Gnb2-201	Known	Known	None	None	None	None	None	None
m54284U_200831_121835/77465938/ccs	ATAGCGACACAGCAGAGAATAATG	mm10	chrX	20959538	20958725	-	1	814	51570	465816	ENSMUSG00000001134.9	ENCODEMT000465816	Uxt	ENCODEMT000465816	Known	Genomic	None	None	None	None	None	None
m54284U_200901_184453/17957456/ccs	TGGTGGTAGCCACATAATCATGCA	mm10	chr17	39847985	39847692	-	1	294	47524	124139	ENSMUSG00000105361.1	ENSMUST00000200021.1	AY036118	AY036118-201	Known	Known	None	None	None	None	None	None
m54284U_200831_121835/133433607/ccs	AAGACGGAACAGATTCAGCGAAAC	mm10	chr4	149252485	149251718	-	1	768	12805	465817	ENSMUSG00000063077.14	ENCODEMT000465817	Kif1b	ENCODEMT000465817	Known	Genomic	None	None	None	None	None	None
m54284U_200901_184453/131138081/ccs	CGCATACACGCATACACCGTTCTA	mm10	chr1	161035165	161037470	+	2	2113	2662	465818	ENSMUSG00000053332.13	ENCODEMT000465818	Gas5	ENCODEMT000465818	Known	ISM	Suffix	None	None	None	None	None
m54284U_200831_121835/48368002/ccs	ACGTATCATAGGATGAGCCGTGTA	mm10	chr11	98106683	98106576	-	1	108	34296	465819	ENSMUSG00000020883.18	ENCODEMT000465819	Fbxl20	ENCODEMT000465819	Known	Genomic	None	None	None	None	None	None
m54284U_200831_121835/30214067/ccs	CCTCTATCAGATGTACGCTTATAG	mm10	chr2	103754866	103754582	-	1	285	5537	465820	ENSMUSG00000027185.15	ENCODEMT000465820	Nat10	ENCODEMT000465820	Known	Genomic	None	None	None	None	None	None
m54284U_200901_184453/142346022/ccs	AAGGACACGCCACATACTGCTTTG	mm10	chr8	64693054	64616767	-	3	1552	25202	465813	ENSMUSG00000037852.8	ENCODEMT000465813	Cpe	ENCODEMT000465813	Known	ISM	Prefix	None	None	None	None	None
m54284U_200901_184453/14813117/ccs	GTACGCAATCCGTCTAGAGGTTGA	mm10	chr7	64318365	64318648	+	1	284	21938	465821	ENSMUSG00000030522.14	ENCODEMT000465821	Mtmr10	ENCODEMT000465821	Known	Genomic	None	None	None	None	None	None
m54284U_200831_121835/170984315/ccs	AAGAGATCTCTTCACAGGTGGAGC	mm10	chr9	41620758	41620974	+	1	191	27500	71723	ENSMUSG00000111107.1	ENSMUST00000216975.1	Gm48737	Gm48737-201	Known	Known	None	None	None	None	None	None
m54284U_200901_184453/66388126/ccs	CCGTGAGACGACTGGACTGTCCCG	mm10	chrX	20959277	20959098	-	1	253	51570	465816	ENSMUSG00000001134.9	ENCODEMT000465816	Uxt	ENCODEMT000465816	Known	Genomic	None	None	None	None	None	None
m54284U_200831_121835/10618241/ccs	ATCATTCCGCTAACGAATTCATGG	mm10	chr6	85959285	85949724	-	7	558	17961	465814	ENSMUSG00000030002.15	ENCODEMT000465814	Dusp11	ENCODEMT000465814	Known	ISM	Both	None	None	None	None	None
m54284U_200901_184453/17958092/ccs	AAGGTACAAATCCGTCATCATGCA	mm10	chr17	39847793	39847692	-	1	102	47524	124139	ENSMUSG00000105361.1	ENSMUST00000200021.1	AY036118	AY036118-201	Known	Known	None	None	None	None	None	None
m54284U_200901_184453/2557975/ccs	CACTTCGAGAATCTGAGCCTGCAA	mm10	chr8	64692968	64617572	-	3	661	25202	465813	ENSMUSG00000037852.8	ENCODEMT000465813	Cpe	ENCODEMT000465813	Known	ISM	Prefix	None	None	None	None	None
m54284U_200901_184453/102040856/ccs	CGCATACACGCATACACCGTTCTA	mm10	chr5	137533240	137528127	-	10	1590	15821	41658	ENSMUSG00000029713.15	ENSMUST00000031726.14	Gnb2	Gnb2-201	Known	Known	None	None	None	None	None	None
m54284U_200831_121835/13633687/ccs	AGATGTACCTGTAGCCGCCTGCAA	mm10	chr6	85961643	85949724	-	8	799	17961	465801	ENSMUSG00000030002.15	ENCODEMT000465801	Dusp11	ENCODEMT000465801	Known	ISM	Prefix	None	None	None	None	None
m54284U_200901_184453/18219397/ccs	ATGCCTAAAGTCACTAATCATGCA	mm10	chr17	39847985	39847692	-	1	294	47524	124139	ENSMUSG00000105361.1	ENSMUST00000200021.1	AY036118	AY036118-201	Known	Known	None	None	None	None	None	None
m54284U_200901_184453/158728384/ccs	AAGGACACGTCTGTCATACTCGAA	mm10	chr9	41621596	41622071	+	1	476	27493	465822	ENSMUSG00000111462.2	ENCODEMT000465822	Gm49317	ENCODEMT000465822	Known	Genomic	None	None	None	None	None	None
m54284U_200901_184453/38208006/ccs	CTGTAGCCAGCCATGCACGTTAAC	mm10	chrX	20962004	20960797	-	1	1208	51570	465823	ENSMUSG00000001134.9	ENCODEMT000465823	Uxt	ENCODEMT000465823	Known	Genomic	None	None	None	None	None	None
m54284U_200901_184453/68617832/ccs	CAATGGAAAGTCACTAGAATAATG	mm10	chr8	64693055	64619405	-	2	556	25202	465824	ENSMUSG00000037852.8	ENCODEMT000465824	Cpe	ENCODEMT000465824	Known	ISM	Prefix	None	None	None	None	None
m54284U_200901_184453/67503729/ccs	GATGAATCCACCTTACGGTTCTTC	mm10	chr4	149269966	149251741	-	10	957	12805	465825	ENSMUSG00000063077.14	ENCODEMT000465825	Kif1b	ENCODEMT000465825	Known	NIC	None	None	None	None	None	None
m54284U_200901_184453/18285711/ccs	GGTGCGAAGAATCTGAATCATGCA	mm10	chr17	39847985	39847692	-	1	294	47524	124139	ENSMUSG00000105361.1	ENSMUST00000200021.1	AY036118	AY036118-201	Known	Known	None	None	None	None	None	None
m54284U_200901_184453/73074151/ccs	AGATGTACCTGTAGCCGCCTGCAA	mm10	chr6	85961643	85949724	-	8	799	17961	465801	ENSMUSG00000030002.15	ENCODEMT000465801	Dusp11	ENCODEMT000465801	Known	ISM	Prefix	None	None	None	None	None
m54284U_200901_184453/40501776/ccs	ACACAGAATCCGTCTAGCACTGAC	mm10	chr7	64318581	64319040	+	1	442	21938	465821	ENSMUSG00000030522.14	ENCODEMT000465821	Mtmr10	ENCODEMT000465821	Known	Genomic	None	None	None	None	None	None
m54284U_200901_184453/156632480/ccs	AGATGTACCTGTAGCCGCCTGCAA	mm10	chrX	20961974	20960838	-	2	990	51570	135109	ENSMUSG00000001134.9	ENSMUST00000147205.1	Uxt	Uxt-205	Known	Known	None	None	None	None	None	None
m54284U_200831_121835/174328623/ccs	CCTCCTGACTAAGGTCGTTCAACA	mm10	chr11	98107105	98106791	-	1	315	34296	465826	ENSMUSG00000020883.18	ENCODEMT000465826	Fbxl20	ENCODEMT000465826	Known	Genomic	None	None	None	None	None	None
m54284U_200901_184453/123798127/ccs	TGAAGAGAAAACATCGAAACGATA	mm10	chr5	137533256	137528127	-	10	1606	15821	41658	ENSMUSG00000029713.15	ENSMUST00000031726.14	Gnb2	Gnb2-201	Known	Known	None	None	None	None	None	None
m54284U_200831_121835/61670524/ccs	AACAACCATATCAGCAATAAGCTC	mm10	chr1	161035162	161036458	+	1	1393	2662	465764	ENSMUSG00000053332.13	ENCODEMT000465764	Gas5	ENCODEMT000465764	Known	Genomic	None	None	None	None	None	None
m54284U_200901_184453/18287106/ccs	GGTGCGAAGAATCTGAATCATGCA	mm10	chr17	39847949	39847692	-	1	258	47524	124139	ENSMUSG00000105361.1	ENSMUST00000200021.1	AY036118	AY036118-201	Known	Known	None	None	None	None	None	None
m54284U_200901_184453/126943730/ccs	CAAGGAGCAGAGTCAAACGCCGGC	mm10	chr6	85959285	85949724	-	7	558	17961	465814	ENSMUSG00000030002.15	ENCODEMT000465814	Dusp11	ENCODEMT000465814	Known	ISM	Both	None	None	None	None	None
m54284U_200901_184453/27330334/ccs	ACAGCAGAACGTATCATGGGCATC	mm10	chr2	103757420	103757034	-	1	387	5537	465827	ENSMUSG00000027185.15	ENCODEMT000465827	Nat10	ENCODEMT000465827	Known	ISM	None	None	None	None	None	None
m54284U_200901_184453/18415755/ccs	TGGTGGTAGCCACATAATCATGCA	mm10	chr17	39847984	39847692	-	1	286	47524	124139	ENSMUSG00000105361.1	ENSMUST00000200021.1	AY036118	AY036118-201	Known	Known	None	None	None	None	None	None
m54284U_200831_121835/178455098/ccs	GTACGCAACTCAATGAGACCTTTC	mm10	chr9	41632761	41633840	+	1	1080	27493	465828	ENSMUSG00000111462.2	ENCODEMT000465828	Gm49317	ENCODEMT000465828	Known	Genomic	None	None	None	None	None	None
m54284U_200901_184453/168165649/ccs	TGGAACAAAGGCTAACCTACCCTA	mm10	chrX	20961986	20961578	-	2	262	51570	135109	ENSMUSG00000001134.9	ENSMUST00000147205.1	Uxt	Uxt-205	Known	Known	None	None	None	None	None	None
m54284U_200831_121835/34669233/ccs	GTCTGTCAGATGAATCTGGTATAC	mm10	chr1	161035163	161037726	+	1	2669	2662	465764	ENSMUSG00000053332.13	ENCODEMT000465764	Gas5	ENCODEMT000465764	Known	Genomic	None	None	None	None	None	None
m54284U_200901_184453/102564920/ccs	GCGAGTAAGACAGTGCGAGGTTGA	mm10	chr4	149253465	149252713	-	1	753	12805	465829	ENSMUSG00000063077.14	ENCODEMT000465829	Kif1b	ENCODEMT000465829	Known	Genomic	None	None	None	None	None	None
m54284U_200831_121835/47187296/ccs	ACAGCAGAACGTATCATGGGCATC	mm10	chr7	64320203	64320990	+	1	788	21938	465830	ENSMUSG00000030522.14	ENCODEMT000465830	Mtmr10	ENCODEMT000465830	Known	Genomic	None	None	None	None	None	None
m54284U_200901_184453/18481840/ccs	TGGTGGTAGCCACATAATCATGCA	mm10	chr17	39847985	39847692	-	1	294	47524	124139	ENSMUSG00000105361.1	ENSMUST00000200021.1	AY036118	AY036118-201	Known	Known	None	None	None	None	None	None
m54284U_200901_184453/110888609/ccs	ACCACTGTAAGACGGATGGCGCGC	mm10	chr8	64629615	64628193	-	1	1411	25202	465831	ENSMUSG00000037852.8	ENCODEMT000465831	Cpe	ENCODEMT000465831	Known	Genomic	None	None	None	None	None	None
m54284U_200901_184453/146670139/ccs	GCCACATACACTTCGACCGTTCTA	mm10	chr5	137533306	137528127	-	10	1656	15821	41658	ENSMUSG00000029713.15	ENSMUST00000031726.14	Gnb2	Gnb2-201	Known	Known	None	None	None	None	None	None
m54284U_200901_184453/144902491/ccs	CCGACAACGTCTGTCACCATCTTG	mm10	chr6	85955685	85949780	-	5	2525	17961	465806	ENSMUSG00000030002.15	ENCODEMT000465806	Dusp11	ENCODEMT000465806	Known	ISM	Suffix	None	None	None	None	None
m54284U_200901_184453/92340527/ccs	ACAGCAGATTCACGCAACTCGTAA	mm10	chrX	20961671	20987349	+	5	2296	51571	465832	ENSMUSG00000086877.7	ENCODEMT000465832	A230072C01Rik	ENCODEMT000465832	Known	ISM	Prefix	None	None	None	None	None
m54284U_200901_184453/18678943/ccs	GGTGCGAAGAATCTGAATCATGCA	mm10	chr17	39848061	39847692	-	1	370	47524	124139	ENSMUSG00000105361.1	ENSMUST00000200021.1	AY036118	AY036118-201	Known	Known	None	None	None	None	None	None
m54284U_200831_121835/43778050/ccs	GAGCTGAACCATCCTCTGGTATAC	mm10	chr1	161035163	161038009	+	1	2952	2662	465764	ENSMUSG00000053332.13	ENCODEMT000465764	Gas5	ENCODEMT000465764	Known	Genomic	None	None	None	None	None	None
m54284U_200901_184453/64422168/ccs	CGGATTGCCCTCTATCTTATTCTG	mm10	chr9	41633486	41633679	+	1	194	27493	465828	ENSMUSG00000111462.2	ENCODEMT000465828	Gm49317	ENCODEMT000465828	Known	Genomic	None	None	None	None	None	None
m54284U_200901_184453/87819252/ccs	AACTCACCGATGAATCTTCGCTAC	mm10	chr11	98107982	98107527	-	1	456	34296	465833	ENSMUSG00000020883.18	ENCODEMT000465833	Fbxl20	ENCODEMT000465833	Known	Genomic	None	None	None	None	None	None
m54284U_200901_184453/52626758/ccs	ACATTGGCAATCCGTCCTGCTTTG	mm10	chr4	149253367	149252508	-	1	425	12805	465829	ENSMUSG00000063077.14	ENCODEMT000465829	Kif1b	ENCODEMT000465829	Known	Genomic	None	None	None	None	None	None
m54284U_200831_121835/153748686/ccs	GCCACATATATCAGCATATTTAAG	mm10	chr8	64632200	64628668	-	1	3497	25202	465831	ENSMUSG00000037852.8	ENCODEMT000465831	Cpe	ENCODEMT000465831	Known	Genomic	None	None	None	None	None	None
m54284U_200831_121835/107219690/ccs	AATCCGTCCAAGACTACGTTCGAG	mm10	chr6	85950374	85950054	-	1	321	17961	465834	ENSMUSG00000030002.15	ENCODEMT000465834	Dusp11	ENCODEMT000465834	Known	Genomic	None	None	None	None	None	None
m54284U_200901_184453/173999202/ccs	CGCATACACGCATACACCGTTCTA	mm10	chr5	137533251	137528127	-	10	1608	15821	41658	ENSMUSG00000029713.15	ENSMUST00000031726.14	Gnb2	Gnb2-201	Known	Known	None	None	None	None	None	None
m54284U_200901_184453/18743485/ccs	ATGCCTAAAGTCACTAATCATGCA	mm10	chr17	39847791	39847692	-	1	100	47524	124139	ENSMUSG00000105361.1	ENSMUST00000200021.1	AY036118	AY036118-201	Known	Known	None	None	None	None	None	None
m54284U_200901_184453/160170158/ccs	TGGCTTCACCTAATCCTTCATCGC	mm10	chr7	64320558	64322052	+	2	967	21938	465835	ENSMUSG00000030522.14	ENCODEMT000465835	Mtmr10	ENCODEMT000465835	Known	ISM	Suffix	None	None	None	None	None
m54284U_200901_184453/31981999/ccs	GTACGCAAGAGCTGAAGTCCGTAG	mm10	chr11	98107983	98107550	-	1	434	34296	465833	ENSMUSG00000020883.18	ENCODEMT000465833	Fbxl20	ENCODEMT000465833	Known	Genomic	None	None	None	None	None	None
m54284U_200901_184453/84019073/ccs	GACAGTGCACCACTGTGCTTATAG	mm10	chr2	103761012	103759364	-	1	1649	5537	465837	ENSMUSG00000027185.15	ENCODEMT000465837	Nat10	ENCODEMT000465837	Known	Genomic	None	None	None	None	None	None
m54284U_200901_184453/163054364/ccs	CGGATTGCCCTCTATCGCTTATAG	mm10	chr9	41637396	41637781	+	1	386	27493	465836	ENSMUSG00000111462.2	ENCODEMT000465836	Gm49317	ENCODEMT000465836	Known	Genomic	None	None	None	None	None	None
m54284U_200901_184453/168756006/ccs	GCCACATATATCAGCATATTTAAG	mm10	chr8	64632200	64628668	-	1	3508	25202	465831	ENSMUSG00000037852.8	ENCODEMT000465831	Cpe	ENCODEMT000465831	Known	Genomic	None	None	None	None	None	None
m54284U_200901_184453/18809445/ccs	TGGTGGTAGCCACATAATCATGCA	mm10	chr17	39847985	39847692	-	1	294	47524	124139	ENSMUSG00000105361.1	ENSMUST00000200021.1	AY036118	AY036118-201	Known	Known	None	None	None	None	None	None
m54284U_200901_184453/112525597/ccs	ATCATTCCGACAGTGCGGTTCTTC	mm10	chrX	20961710	20962539	+	1	830	51571	465838	ENSMUSG00000086877.7	ENCODEMT000465838	A230072C01Rik	ENCODEMT000465838	Known	Genomic	None	None	None	None	None	None
m54284U_200901_184453/162070932/ccs	CACCTTACGTACGCAAGTGCTAGC	mm10	chr4	149253589	149252533	-	1	622	12805	465829	ENSMUSG00000063077.14	ENCODEMT000465829	Kif1b	ENCODEMT000465829	Known	Genomic	None	None	None	None	None	None
m54284U_200901_184453/18810610/ccs	AGATGTACGGTGCGAAATCATGCA	mm10	chr17	39847985	39847692	-	1	294	47524	124139	ENSMUSG00000105361.1	ENSMUST00000200021.1	AY036118	AY036118-201	Known	Known	None	None	None	None	None	None
m54284U_200901_184453/175768730/ccs	TGGAACAAGTGTTCTACGTTCGAG	mm10	chr5	137533280	137528127	-	10	1630	15821	41658	ENSMUSG00000029713.15	ENSMUST00000031726.14	Gnb2	Gnb2-201	Known	Known	None	None	None	None	None	None
m54284U_200901_184453/49874900/ccs	AGCCATGCAACGCTTAATATTGGC	mm10	chr8	64637249	64636954	-	1	308	25202	465839	ENSMUSG00000037852.8	ENCODEMT000465839	Cpe	ENCODEMT000465839	Known	Genomic	None	None	None	None	None	None
m54284U_200831_121835/50595121/ccs	CACCTTACATCCTGTAGGGTAGCG	mm10	chr1	161035166	161036767	+	2	1298	2662	465840	ENSMUSG00000053332.13	ENCODEMT000465840	Gas5	ENCODEMT000465840	Known	ISM	None	None	None	None	None	None
m54284U_200901_184453/18875546/ccs	TGGTGGTAGCCACATAATCATGCA	mm10	chr17	39848045	39847692	-	1	339	47524	124139	ENSMUSG00000105361.1	ENSMUST00000200021.1	AY036118	AY036118-201	Known	Known	None	None	None	None	None	None
m54284U_200831_121835/4852184/ccs	CAACCACAAGTACAAGTGAAGCAA	mm10	chr6	85950918	85950389	-	1	530	17961	465841	ENSMUSG00000030002.15	ENCODEMT000465841	Dusp11	ENCODEMT000465841	Known	ISM	None	None	None	None	None	None
m54284U_200831_121835/43976411/ccs	CACTTCGAAACGCTTAGGTGGAGC	mm10	chr11	98107895	98108046	+	1	152	92416	465842	ENCODEMG000092416	ENCODEMT000465842	ENCODEMG000092416	ENCODEMT000465842	Antisense	Antisense	None	None	None	None	None	None
m54284U_200831_121835/129828817/ccs	CAAGGAGCATAGCGACTACGGTTA	mm10	chr4	149253372	149252541	-	1	397	12805	465829	ENSMUSG00000063077.14	ENCODEMT000465829	Kif1b	ENCODEMT000465829	Known	Genomic	None	None	None	None	None	None
m54284U_200901_184453/18875838/ccs	ATGCCTAAAGTCACTAATCATGCA	mm10	chr17	39847985	39847692	-	1	294	47524	124139	ENSMUSG00000105361.1	ENSMUST00000200021.1	AY036118	AY036118-201	Known	Known	None	None	None	None	None	None
m54284U_200831_121835/21168352/ccs	CGAACTTATCTTCACACGTTCGAG	mm10	chr5	137533220	137528128	-	10	1569	15821	41658	ENSMUSG00000029713.15	ENSMUST00000031726.14	Gnb2	Gnb2-201	Known	Known	None	None	None	None	None	None
m54284U_200831_121835/127928847/ccs	GATGAATCAGTGGTCACGCGACTA	mm10	chrX	20963130	20964405	+	1	1276	51571	465843	ENSMUSG00000086877.7	ENCODEMT000465843	A230072C01Rik	ENCODEMT000465843	Known	Genomic	None	None	None	None	None	None
m54284U_200831_121835/63112106/ccs	GTCTGTCAGATGAATCTGGTATAC	mm10	chr2	103761256	103760190	-	1	1030	5537	465837	ENSMUSG00000027185.15	ENCODEMT000465837	Nat10	ENCODEMT000465837	Known	Genomic	None	None	None	None	None	None
m54284U_200901_184453/28180539/ccs	GTACGCAACTCAATGAGACCTTTC	mm10	chr9	41639398	41640408	+	1	1011	27493	465844	ENSMUSG00000111462.2	ENCODEMT000465844	Gm49317	ENCODEMT000465844	Known	Genomic	None	None	None	None	None	None
m54284U_200901_184453/107415699/ccs	AAGAGATCTCTTCACAGGTGGAGC	mm10	chr4	149253372	149252545	-	1	393	12805	465829	ENSMUSG00000063077.14	ENCODEMT000465829	Kif1b	ENCODEMT000465829	Known	Genomic	None	None	None	None	None	None
m54284U_200901_184453/46008446/ccs	CGACACACAACCGAGAAAACGATA	mm10	chr7	64321033	64322848	+	1	1816	21938	465845	ENSMUSG00000030522.14	ENCODEMT000465845	Mtmr10	ENCODEMT000465845	Known	Genomic	None	None	None	None	None	None
m54284U_200831_121835/133104225/ccs	GAATCTGACTGGCATACCATCTTG	mm10	chr8	64642363	64640598	-	1	1778	25202	465846	ENSMUSG00000037852.8	ENCODEMT000465846	Cpe	ENCODEMT000465846	Known	Genomic	None	None	None	None	None	None
m54284U_200901_184453/18942023/ccs	TCCGTCTACATCAAGTATCATGCA	mm10	chr17	39847985	39847692	-	1	294	47524	124139	ENSMUSG00000105361.1	ENSMUST00000200021.1	AY036118	AY036118-201	Known	Known	None	None	None	None	None	None
m54284U_200831_121835/26935860/ccs	CAATGGAAAGCACCTCATCTATAA	mm10	chr6	85950586	85950542	-	1	205	17961	465841	ENSMUSG00000030002.15	ENCODEMT000465841	Dusp11	ENCODEMT000465841	Known	ISM	None	None	None	None	None	None
m54284U_200831_121835/54723775/ccs	CAAGGAGCGCTCGGTAGCTGCATG	mm10	chr1	161035163	161036827	+	1	1761	2662	465764	ENSMUSG00000053332.13	ENCODEMT000465764	Gas5	ENCODEMT000465764	Known	Genomic	None	None	None	None	None	None
m54284U_200831_121835/118426421/ccs	AAGACGGAACGTATCACTGCTTTG	mm10	chr2	103761617	103760324	-	1	1257	5537	465837	ENSMUSG00000027185.15	ENCODEMT000465837	Nat10	ENCODEMT000465837	Known	Genomic	None	None	None	None	None	None
m54284U_200831_121835/73335651/ccs	CACTTCGAGAATCTGAGCCTGCAA	mm10	chr5	137533246	137528129	-	10	1594	15821	41658	ENSMUSG00000029713.15	ENSMUST00000031726.14	Gnb2	Gnb2-201	Known	Known	None	None	None	None	None	None
m54284U_200901_184453/19005940/ccs	CCTCCTGACTAAGGTCATCATGCA	mm10	chr17	39847983	39847692	-	1	292	47524	124139	ENSMUSG00000105361.1	ENSMUST00000200021.1	AY036118	AY036118-201	Known	Known	None	None	None	None	None	None
m54284U_200831_121835/63113371/ccs	AAGGACACGCCACATACTGCTTTG	mm10	chr6	85952913	85952559	-	1	355	17961	465847	ENSMUSG00000030002.15	ENCODEMT000465847	Dusp11	ENCODEMT000465847	Known	Genomic	None	None	None	None	None	None
m54284U_200901_184453/54460991/ccs	TAGGATGAATGCCTAAACGGACTC	mm10	chr4	149307723	149253677	-	14	1735	12805	465848	ENSMUSG00000063077.14	ENCODEMT000465848	Kif1b	ENCODEMT000465848	Known	ISM	Prefix	None	None	None	None	None
m54284U_200901_184453/150866253/ccs	AATGTTGCAAGACGGATGGCGCGC	mm10	chr7	64322427	64322802	+	1	506	21938	465845	ENSMUSG00000030522.14	ENCODEMT000465845	Mtmr10	ENCODEMT000465845	Known	Genomic	None	None	None	None	None	None
m54284U_200901_184453/19006989/ccs	ATGCCTAAAGTCACTAATCATGCA	mm10	chr17	39847791	39847692	-	1	100	47524	124139	ENSMUSG00000105361.1	ENSMUST00000200021.1	AY036118	AY036118-201	Known	Known	None	None	None	None	None	None
m54284U_200831_121835/85394825/ccs	TGAAGAGAAAACATCGAAACGATA	mm10	chrX	20968808	20969465	+	1	658	51571	465849	ENSMUSG00000086877.7	ENCODEMT000465849	A230072C01Rik	ENCODEMT000465849	Known	Genomic	None	None	None	None	None	None
m54284U_200831_121835/68291276/ccs	ACATTGGCAATCCGTCCTGCTTTG	mm10	chr2	103760763	103760430	-	1	297	5537	465837	ENSMUSG00000027185.15	ENCODEMT000465837	Nat10	ENCODEMT000465837	Known	Genomic	None	None	None	None	None	None
m54284U_200831_121835/108923240/ccs	GATGAATCCACCTTACAGCGAAAC	mm10	chr9	41655899	41656347	+	1	449	27489	465850	ENSMUSG00000074415.14	ENCODEMT000465850	3110039I08Rik	ENCODEMT000465850	Known	Genomic	None	None	None	None	None	None
m54284U_200831_121835/56820218/ccs	CAAGGAGCATAGCGACTACGGTTA	mm10	chr1	161035166	161038535	+	11	456	2662	6483	ENSMUSG00000053332.13	ENSMUST00000159706.7	Gas5	Gas5-210	Known	Known	None	None	None	None	None	None
m54284U_200901_184453/19008125/ccs	ATGCCTAAAGTCACTAATCATGCA	mm10	chr17	39847985	39847692	-	1	294	47524	124139	ENSMUSG00000105361.1	ENSMUST00000200021.1	AY036118	AY036118-201	Known	Known	None	None	None	None	None	None
m54284U_200901_184453/166593909/ccs	CCTCTATCCACTTCGACGTTCGAG	mm10	chr7	64322617	64322842	+	1	356	21938	465845	ENSMUSG00000030522.14	ENCODEMT000465845	Mtmr10	ENCODEMT000465845	Known	Genomic	None	None	None	None	None	None
m54284U_200831_121835/69994802/ccs	ACCACTGTAACGTGATCGCGACTA	mm10	chr8	64645903	64645548	-	1	368	25202	465851	ENSMUSG00000037852.8	ENCODEMT000465851	Cpe	ENCODEMT000465851	Known	Genomic	None	None	None	None	None	None
m54284U_200831_121835/77595773/ccs	ATAGCGACAAGGACACGTTACGTA	mm10	chr5	137533229	137528129	-	10	1577	15821	41658	ENSMUSG00000029713.15	ENSMUST00000031726.14	Gnb2	Gnb2-201	Known	Known	None	None	None	None	None	None
m54284U_200901_184453/105645960/ccs	AGTGGTCAACACGACCATCCGCGA	mm10	chrX	20968808	20969483	+	1	676	51571	465849	ENSMUSG00000086877.7	ENCODEMT000465849	A230072C01Rik	ENCODEMT000465849	Known	Genomic	None	None	None	None	None	None
m54284U_200831_121835/88868668/ccs	CAGCGTTACCTAATCCAATTTCTC	mm10	chr7	64322617	64322802	+	1	316	21938	465845	ENSMUSG00000030522.14	ENCODEMT000465845	Mtmr10	ENCODEMT000465845	Known	Genomic	None	None	None	None	None	None
m54284U_200901_184453/19071488/ccs	TGGTGGTAGCCACATAATCATGCA	mm10	chr17	39847956	39847692	-	1	265	47524	124139	ENSMUSG00000105361.1	ENSMUST00000200021.1	AY036118	AY036118-201	Known	Known	None	None	None	None	None	None
m54284U_200831_121835/58458278/ccs	GGTGCGAAGAATCTGAGTTCAACA	mm10	chr1	161035166	161038539	+	11	460	2662	6483	ENSMUSG00000053332.13	ENSMUST00000159706.7	Gas5	Gas5-210	Known	Known	None	None	None	None	None	None
m54284U_200831_121835/91751487/ccs	CAAGGAGCATAGCGACTACGGTTA	mm10	chr8	64646696	64645719	-	1	984	25202	465851	ENSMUSG00000037852.8	ENCODEMT000465851	Cpe	ENCODEMT000465851	Known	Genomic	None	None	None	None	None	None
m54284U_200831_121835/174129867/ccs	CTCAATGAGCCACATATACGGTTA	mm10	chr7	64322617	64322849	+	1	363	21938	465845	ENSMUSG00000030522.14	ENCODEMT000465845	Mtmr10	ENCODEMT000465845	Known	Genomic	None	None	None	None	None	None
m54284U_200831_121835/85132843/ccs	CAGATCTGAGATCGCAGGGTAGCG	mm10	chr11	98111028	98108694	-	2	963	34296	465852	ENSMUSG00000020883.18	ENCODEMT000465852	Fbxl20	ENCODEMT000465852	Known	ISM	Suffix	None	None	None	None	None
m54284U_200901_184453/157419590/ccs	ACAAGCTAACGCTCGAACGCCGGC	mm10	chr4	149307660	149253707	-	14	1667	12805	465848	ENSMUSG00000063077.14	ENCODEMT000465848	Kif1b	ENCODEMT000465848	Known	ISM	Prefix	None	None	None	None	None
m54284U_200901_184453/25887890/ccs	TAGGATGAAAGGTACAGGGTAGCG	mm10	chr2	103762380	103762053	-	1	328	92417	465853	ENCODEMG000092417	ENCODEMT000465853	ENCODEMG000092417	ENCODEMT000465853	Intergenic	Intergenic	None	None	None	None	None	None
m54284U_200831_121835/7472061/ccs	GTGTTCTACTGGCATATTACCTCG	mm10	chrX	20970791	20971524	+	1	734	51571	465854	ENSMUSG00000086877.7	ENCODEMT000465854	A230072C01Rik	ENCODEMT000465854	Known	Genomic	None	None	None	None	None	None
m54284U_200901_184453/19073372/ccs	AAGGTACAAATCCGTCATCATGCA	mm10	chr17	39847984	39847692	-	1	287	47524	124139	ENSMUSG00000105361.1	ENSMUST00000200021.1	AY036118	AY036118-201	Known	Known	None	None	None	None	None	None
m54284U_200831_121835/77072868/ccs	ATCATTCCGCTAACGAATTCATGG	mm10	chr6	85952592	85954182	+	1	1591	92418	465855	ENCODEMG000092418	ENCODEMT000465855	ENCODEMG000092418	ENCODEMT000465855	Antisense	Antisense	None	None	None	None	None	None
m54284U_200901_184453/70780328/ccs	GCGAGTAAACAGATTCGTGGGTTC	mm10	chr9	41656787	41657026	+	1	232	27489	465856	ENSMUSG00000074415.14	ENCODEMT000465856	3110039I08Rik	ENCODEMT000465856	Known	Genomic	None	None	None	None	None	None
m54284U_200831_121835/87359527/ccs	GTCTGTCAGATGAATCTGGTATAC	mm10	chr1	161035163	161037726	+	1	2669	2662	465764	ENSMUSG00000053332.13	ENCODEMT000465764	Gas5	ENCODEMT000465764	Known	Genomic	None	None	None	None	None	None
m54284U_200901_184453/19139149/ccs	ATGCCTAAAGTCACTAATCATGCA	mm10	chr17	39847985	39847692	-	1	294	47524	124139	ENSMUSG00000105361.1	ENSMUST00000200021.1	AY036118	AY036118-201	Known	Known	None	None	None	None	None	None
m54284U_200831_121835/97321013/ccs	CCTCTATCCACTTCGACGTTCGAG	mm10	chr5	137533247	137528129	-	10	1595	15821	41658	ENSMUSG00000029713.15	ENSMUST00000031726.14	Gnb2	Gnb2-201	Known	Known	None	None	None	None	None	None
m54284U_200901_184453/54134014/ccs	AACTCACCTGGTGGTACTAAGGGA	mm10	chr7	64323266	64323435	+	1	170	21938	465857	ENSMUSG00000030522.14	ENCODEMT000465857	Mtmr10	ENCODEMT000465857	Known	Genomic	None	None	None	None	None	None
m54284U_200901_184453/165283108/ccs	ACAAGCTAACGCTCGAACGCCGGC	mm10	chr4	149307660	149253707	-	14	1667	12805	465848	ENSMUSG00000063077.14	ENCODEMT000465848	Kif1b	ENCODEMT000465848	Known	ISM	Prefix	None	None	None	None	None
m54284U_200901_184453/100600482/ccs	AAGGACACCAGCGTTATTGTCTTA	mm10	chr8	64649182	64648840	-	1	343	25202	465858	ENSMUSG00000037852.8	ENCODEMT000465858	Cpe	ENCODEMT000465858	Known	Genomic	None	None	None	None	None	None
m54284U_200901_184453/19269462/ccs	TGGTGGTAGCCACATAATCATGCA	mm10	chr17	39847793	39847692	-	1	102	47524	124139	ENSMUSG00000105361.1	ENSMUST00000200021.1	AY036118	AY036118-201	Known	Known	None	None	None	None	None	None
m54284U_200831_121835/95225414/ccs	CACTTCGAATCCTGTATGGCGCGC	mm10	chr1	161035165	161038535	+	8	1435	2662	465777	ENSMUSG00000053332.13	ENCODEMT000465777	Gas5	ENCODEMT000465777	Known	NIC	None	None	None	None	None	None
m54284U_200901_184453/94046088/ccs	ACAGCAGATTCACGCACTGCTTTG	mm10	chrX	20977550	20979787	+	1	2238	51571	465859	ENSMUSG00000086877.7	ENCODEMT000465859	A230072C01Rik	ENCODEMT000465859	Known	Genomic	None	None	None	None	None	None
m54284U_200901_184453/19270462/ccs	CCTCCTGACTAAGGTCATCATGCA	mm10	chr17	39847985	39847692	-	1	294	47524	124139	ENSMUSG00000105361.1	ENSMUST00000200021.1	AY036118	AY036118-201	Known	Known	None	None	None	None	None	None
m54284U_200901_184453/174130132/ccs	GTCTGTCAAGAGTCAAACGCCGGC	mm10	chr11	98150228	98108700	-	6	1293	34296	465860	ENSMUSG00000020883.18	ENCODEMT000465860	Fbxl20	ENCODEMT000465860	Known	NNC	None	None	None	None	None	None
m54284U_200831_121835/78250955/ccs	ACAAGCTAACGCTCGAACGCCGGC	mm10	chr4	149307660	149253707	-	14	1667	12805	465848	ENSMUSG00000063077.14	ENCODEMT000465848	Kif1b	ENCODEMT000465848	Known	ISM	Prefix	None	None	None	None	None
m54284U_200831_121835/34473642/ccs	GATGAATCCACCTTACAGCGAAAC	mm10	chr9	41665848	41666523	+	1	676	27489	465861	ENSMUSG00000074415.14	ENCODEMT000465861	3110039I08Rik	ENCODEMT000465861	Known	Genomic	None	None	None	None	None	None
m54284U_200901_184453/19334837/ccs	ATGCCTAAAGTCACTAATCATGCA	mm10	chr17	39848061	39847692	-	1	370	47524	124139	ENSMUSG00000105361.1	ENSMUST00000200021.1	AY036118	AY036118-201	Known	Known	None	None	None	None	None	None
m54284U_200901_184453/145163016/ccs	ATCATTCCGCTAACGAATTCATGG	mm10	chr6	85952365	85953942	+	1	1591	92418	465855	ENCODEMG000092418	ENCODEMT000465855	ENCODEMG000092418	ENCODEMT000465855	Antisense	Antisense	None	None	None	None	None	None
m54284U_200831_121835/113574566/ccs	AATGTTGCGGTGCGAATGGCGCGC	mm10	chr5	137533221	137528129	-	10	1569	15821	41658	ENSMUSG00000029713.15	ENSMUST00000031726.14	Gnb2	Gnb2-201	Known	Known	None	None	None	None	None	None
m54284U_200831_121835/104858421/ccs	GCTAACGAAGATCGCAATATTGGC	mm10	chr1	161035163	161035756	+	1	690	2662	465764	ENSMUSG00000053332.13	ENCODEMT000465764	Gas5	ENCODEMT000465764	Known	Genomic	None	None	None	None	None	None
m54284U_200831_121835/172623496/ccs	CCTAATCCGCGAGTAACGTTCGAG	mm10	chr5	137533224	137528129	-	10	1566	15821	465862	ENSMUSG00000029713.15	ENCODEMT000465862	Gnb2	ENCODEMT000465862	Known	NNC	None	None	None	None	None	None
m54284U_200831_121835/162071806/ccs	AGTCACTAGAGTTAGCCTGCTTTG	mm10	chr8	64654553	64654215	-	1	339	25202	465863	ENSMUSG00000037852.8	ENCODEMT000465863	Cpe	ENCODEMT000465863	Known	Genomic	None	None	None	None	None	None
m54284U_200901_184453/19400730/ccs	ATGCCTAAAGTCACTAATCATGCA	mm10	chr17	39847949	39847692	-	1	258	47524	124139	ENSMUSG00000105361.1	ENSMUST00000200021.1	AY036118	AY036118-201	Known	Known	None	None	None	None	None	None
m54284U_200831_121835/177996062/ccs	CCTCTATCCACTTCGACGTTCGAG	mm10	chr2	103764550	103762072	-	1	2479	92417	465853	ENCODEMG000092417	ENCODEMT000465853	ENCODEMG000092417	ENCODEMT000465853	Intergenic	Intergenic	None	None	None	None	None	None
m54284U_200831_121835/524866/ccs	GAGCTGAACCATCCTCTGGTATAC	mm10	chr6	85959251	85953376	-	3	287	17961	465864	ENSMUSG00000030002.15	ENCODEMT000465864	Dusp11	ENCODEMT000465864	Known	ISM	Prefix	None	None	None	None	None
m54284U_200831_121835/172951960/ccs	ACGTATCAACAAGCTAGAAATTAG	mm10	chrX	20981440	20982462	+	1	1023	51571	465865	ENSMUSG00000086877.7	ENCODEMT000465865	A230072C01Rik	ENCODEMT000465865	Known	Genomic	None	None	None	None	None	None
m54284U_200831_121835/132057245/ccs	CGAACTTAACAAGCTAGTTCAACA	mm10	chr7	64324342	64326502	+	1	2161	21938	465866	ENSMUSG00000030522.14	ENCODEMT000465866	Mtmr10	ENCODEMT000465866	Known	Genomic	None	None	None	None	None	None
m54284U_200831_121835/96863261/ccs	AATCCGTCCAAGACTACGTTCGAG	mm10	chr4	149254420	149253716	-	1	705	12805	465867	ENSMUSG00000063077.14	ENCODEMT000465867	Kif1b	ENCODEMT000465867	Known	Genomic	None	None	None	None	None	None
m54284U_200901_184453/19401148/ccs	TGGTGGTAGCCACATAATCATGCA	mm10	chr17	39847985	39847692	-	1	294	47524	124139	ENSMUSG00000105361.1	ENSMUST00000200021.1	AY036118	AY036118-201	Known	Known	None	None	None	None	None	None
m54284U_200831_121835/55772894/ccs	AAGGACACGGAGAACAGTGCTAGC	mm10	chr9	41682794	41683513	+	1	720	27489	465868	ENSMUSG00000074415.14	ENCODEMT000465868	3110039I08Rik	ENCODEMT000465868	Known	Genomic	None	None	None	None	None	None
m54284U_200831_121835/162990066/ccs	CAATGGAACTAAGGTCATCATGCA	mm10	chr8	64654554	64654312	-	1	243	25202	465863	ENSMUSG00000037852.8	ENCODEMT000465863	Cpe	ENCODEMT000465863	Known	Genomic	None	None	None	None	None	None
m54284U_200901_184453/19401512/ccs	ATGCCTAAAGTCACTAATCATGCA	mm10	chr17	39847984	39847692	-	1	293	47524	124139	ENSMUSG00000105361.1	ENSMUST00000200021.1	AY036118	AY036118-201	Known	Known	None	None	None	None	None	None
m54284U_200831_121835/64357568/ccs	AACTCACCGATGAATCCGAACGTC	mm10	chr11	98111328	98109785	-	1	1544	34296	465869	ENSMUSG00000020883.18	ENCODEMT000465869	Fbxl20	ENCODEMT000465869	Known	Genomic	None	None	None	None	None	None
m54284U_200901_184453/17959641/ccs	CAAGACTAGAGTTAGCATCCGCGA	mm10	chr2	103762911	103762072	-	1	840	92417	465853	ENCODEMG000092417	ENCODEMT000465853	ENCODEMG000092417	ENCODEMT000465853	Intergenic	Intergenic	None	None	None	None	None	None
m54284U_200831_121835/108332064/ccs	GTCTGTCAGATGAATCTGGTATAC	mm10	chr1	161035166	161038535	+	11	953	2662	465870	ENSMUSG00000053332.13	ENCODEMT000465870	Gas5	ENCODEMT000465870	Known	NIC	None	None	None	None	None	None
m54284U_200901_184453/19466634/ccs	GGTGCGAAGAATCTGAATCATGCA	mm10	chr17	39847985	39847692	-	1	294	47524	124139	ENSMUSG00000105361.1	ENSMUST00000200021.1	AY036118	AY036118-201	Known	Known	None	None	None	None	None	None
m54284U_200901_184453/28903823/ccs	AGGCTAACGACTAGTACGTTCGAG	mm10	chr5	137533243	137528129	-	10	1591	15821	41658	ENSMUSG00000029713.15	ENSMUST00000031726.14	Gnb2	Gnb2-201	Known	Known	None	None	None	None	None	None
m54284U_200831_121835/130286395/ccs	TCTTCACACTGTAGCCCGTTCGAG	mm10	chr8	64656910	64654617	-	1	2294	25202	465871	ENSMUSG00000037852.8	ENCODEMT000465871	Cpe	ENCODEMT000465871	Known	Genomic	None	None	None	None	None	None
m54284U_200831_121835/23136512/ccs	CGAACTTATCTTCACACGTTCGAG	mm10	chr6	85961653	85953376	-	4	543	17961	465872	ENSMUSG00000030002.15	ENCODEMT000465872	Dusp11	ENCODEMT000465872	Known	ISM	Prefix	None	None	None	None	None
m54284U_200831_121835/138346724/ccs	CAAGGAGCATAGCGACTACGGTTA	mm10	chr9	41953141	41953460	+	1	320	92419	465873	ENCODEMG000092419	ENCODEMT000465873	ENCODEMG000092419	ENCODEMT000465873	Intergenic	Intergenic	None	None	None	None	None	None
m54284U_200901_184453/19530631/ccs	ATGCCTAAAGTCACTAATCATGCA	mm10	chr17	39847939	39847692	-	1	248	47524	124139	ENSMUSG00000105361.1	ENSMUST00000200021.1	AY036118	AY036118-201	Known	Known	None	None	None	None	None	None
m54284U_200901_184453/118295354/ccs	CCTCTATCCACTTCGACGTTCGAG	mm10	chr2	103764550	103762072	-	1	2479	92417	465853	ENCODEMG000092417	ENCODEMT000465853	ENCODEMG000092417	ENCODEMT000465853	Intergenic	Intergenic	None	None	None	None	None	None
m54284U_200901_184453/30670935/ccs	CAACCACAACTATGCAAAACGATA	mm10	chr7	64327116	64328020	+	1	905	21938	465874	ENSMUSG00000030522.14	ENCODEMT000465874	Mtmr10	ENCODEMT000465874	Known	Genomic	None	None	None	None	None	None
m54284U_200831_121835/166331038/ccs	ATAGCGACACAGCAGAGAATAATG	mm10	chrX	20984043	20984353	+	1	311	51571	465875	ENSMUSG00000086877.7	ENCODEMT000465875	A230072C01Rik	ENCODEMT000465875	Known	Genomic	None	None	None	None	None	None
m54284U_200901_184453/19597407/ccs	ATGCCTAAAGTCACTAATCATGCA	mm10	chr17	39847985	39847692	-	1	294	47524	124139	ENSMUSG00000105361.1	ENSMUST00000200021.1	AY036118	AY036118-201	Known	Known	None	None	None	None	None	None
m54284U_200831_121835/54854170/ccs	TATCAGCAGTCGTAGAACGGACTC	mm10	chr4	149254200	149253907	-	1	329	12805	465867	ENSMUSG00000063077.14	ENCODEMT000465867	Kif1b	ENCODEMT000465867	Known	Genomic	None	None	None	None	None	None
m54284U_200831_121835/175374616/ccs	TCTTCACACTGTAGCCCGTTCGAG	mm10	chr8	64656910	64654553	-	1	2294	25202	465871	ENSMUSG00000037852.8	ENCODEMT000465871	Cpe	ENCODEMT000465871	Known	Genomic	None	None	None	None	None	None
m54284U_200831_121835/171576153/ccs	AAGACGGACACCTTACCACAATTG	mm10	chr11	98110908	98110251	-	1	704	34296	465869	ENSMUSG00000020883.18	ENCODEMT000465869	Fbxl20	ENCODEMT000465869	Known	Genomic	None	None	None	None	None	None
m54284U_200901_184453/40241296/ccs	GCCACATATATCAGCATCTATTAC	mm10	chr5	137533206	137528129	-	10	1554	15821	41658	ENSMUSG00000029713.15	ENSMUST00000031726.14	Gnb2	Gnb2-201	Known	Known	None	None	None	None	None	None
m54284U_200901_184453/19727795/ccs	CCGAAGTAACACGACCATCATGCA	mm10	chr17	39847793	39847692	-	1	102	47524	124139	ENSMUSG00000105361.1	ENSMUST00000200021.1	AY036118	AY036118-201	Known	Known	None	None	None	None	None	None
m54284U_200831_121835/78906957/ccs	TAGGATGAGCTAACGATGAAGCAA	mm10	chrX	20984044	20984377	+	1	334	51571	465875	ENSMUSG00000086877.7	ENCODEMT000465875	A230072C01Rik	ENCODEMT000465875	Known	Genomic	None	None	None	None	None	None
m54284U_200831_121835/56295435/ccs	AGTCACTAGAGTTAGCACTCGTAA	mm10	chrX	20984047	20984287	+	1	241	51571	465875	ENSMUSG00000086877.7	ENCODEMT000465875	A230072C01Rik	ENCODEMT000465875	Known	Genomic	None	None	None	None	None	None
m54284U_200831_121835/128058536/ccs	CCATCCTCTCCGTCTAGGTTCTTC	mm10	chr4	149254200	149253908	-	1	328	12805	465867	ENSMUSG00000063077.14	ENCODEMT000465867	Kif1b	ENCODEMT000465867	Known	Genomic	None	None	None	None	None	None
m54284U_200901_184453/76154588/ccs	CAAGGAGCATAGCGACTACGGTTA	mm10	chr7	64327687	64328398	+	1	417	21938	465874	ENSMUSG00000030522.14	ENCODEMT000465874	Mtmr10	ENCODEMT000465874	Known	Genomic	None	None	None	None	None	None
m54284U_200831_121835/30410397/ccs	GTGTTCTAGCGAGTAACGTTCGAG	mm10	chr8	64657162	64656957	-	1	206	25202	465876	ENSMUSG00000037852.8	ENCODEMT000465876	Cpe	ENCODEMT000465876	Known	Genomic	None	None	None	None	None	None
m54284U_200831_121835/159253813/ccs	TCTTCACAACAGATTCCCATCTTG	mm10	chr1	161035166	161036128	+	2	406	2662	465877	ENSMUSG00000053332.13	ENCODEMT000465877	Gas5	ENCODEMT000465877	Known	ISM	Prefix	None	None	None	None	None
m54284U_200901_184453/19857589/ccs	CAATGGAACTAAGGTCATCATGCA	mm10	chr17	39847985	39847692	-	1	294	47524	124139	ENSMUSG00000105361.1	ENSMUST00000200021.1	AY036118	AY036118-201	Known	Known	None	None	None	None	None	None
m54284U_200901_184453/85001418/ccs	ACACAGAAGACAGTGCTTATTCTG	mm10	chr2	103762904	103762193	-	1	712	92417	465853	ENCODEMG000092417	ENCODEMT000465853	ENCODEMG000092417	ENCODEMT000465853	Intergenic	Intergenic	None	None	None	None	None	None
m54284U_200901_184453/56493321/ccs	AACTCACCGATGAATCTTCGCTAC	mm10	chr11	98112337	98111748	-	1	590	34296	465878	ENSMUSG00000020883.18	ENCODEMT000465878	Fbxl20	ENCODEMT000465878	Known	Genomic	None	None	None	None	None	None
m54284U_200831_121835/131465920/ccs	AGTCACTAGTCTGTCACCGTTCTA	mm10	chr6	85961537	85953376	-	5	1991	17961	465879	ENSMUSG00000030002.15	ENCODEMT000465879	Dusp11	ENCODEMT000465879	Known	NIC	None	None	None	None	None	None
m54284U_200831_121835/95487364/ccs	TGGAACAAGTGTTCTACGTTCGAG	mm10	chr9	42248684	42248316	-	1	369	92420	465880	ENCODEMG000092420	ENCODEMT000465880	ENCODEMG000092420	ENCODEMT000465880	Intergenic	Intergenic	None	None	None	None	None	None
m54284U_200901_184453/19858793/ccs	TGGTGGTAGCCACATAATCATGCA	mm10	chr17	39847971	39847692	-	1	280	47524	124139	ENSMUSG00000105361.1	ENSMUST00000200021.1	AY036118	AY036118-201	Known	Known	None	None	None	None	None	None
m54284U_200901_184453/69732111/ccs	GAGCTGAAAAGGTACAGCCTGCAA	mm10	chr5	137533224	137528129	-	10	1572	15821	41658	ENSMUSG00000029713.15	ENSMUST00000031726.14	Gnb2	Gnb2-201	Known	Known	None	None	None	None	None	None
m54284U_200901_184453/52495463/ccs	TGGTGGTATCCGTCTAGCTGCATG	mm10	chr7	64333343	64330776	-	1	2568	92421	465881	ENCODEMG000092421	ENCODEMT000465881	ENCODEMG000092421	ENCODEMT000465881	Antisense	Antisense	None	None	None	None	None	None
m54284U_200901_184453/10357313/ccs	CAAGGAGCATAGCGACTACGGTTA	mm10	chr8	64657443	64656910	-	1	487	25202	465876	ENSMUSG00000037852.8	ENCODEMT000465876	Cpe	ENCODEMT000465876	Known	Genomic	None	None	None	None	None	None
m54284U_200901_184453/49940980/ccs	CCTCTATCAAGACGGACTGAAAGG	mm10	chrX	20993916	20994450	+	1	542	92422	465882	ENCODEMG000092422	ENCODEMT000465882	ENCODEMG000092422	ENCODEMT000465882	Intergenic	Intergenic	None	None	None	None	None	None
m54284U_200831_121835/37948204/ccs	ACCACTGTAAGACGGATGGCGCGC	mm10	chr4	149254154	149253914	-	1	276	12805	465867	ENSMUSG00000063077.14	ENCODEMT000465867	Kif1b	ENCODEMT000465867	Known	Genomic	None	None	None	None	None	None
m54284U_200901_184453/19859388/ccs	ATGCCTAAAGTCACTAATCATGCA	mm10	chr17	39848002	39847692	-	1	311	47524	124139	ENSMUSG00000105361.1	ENSMUST00000200021.1	AY036118	AY036118-201	Known	Known	None	None	None	None	None	None
m54284U_200901_184453/58132721/ccs	CCGACAACACAAGCTAATTCATGG	mm10	chr2	103764335	103762947	-	1	1389	5538	465883	ENSMUSG00000027184.14	ENCODEMT000465883	Caprin1	ENCODEMT000465883	Known	Genomic	None	None	None	None	None	None
m54284U_200831_121835/116000996/ccs	ACTATGCACGCTGATCATTCATGG	mm10	chr8	64657162	64656919	-	1	197	25202	465876	ENSMUSG00000037852.8	ENCODEMT000465876	Cpe	ENCODEMT000465876	Known	Genomic	None	None	None	None	None	None
m54284U_200901_184453/19923138/ccs	ATGCCTAAAGTCACTAATCATGCA	mm10	chr17	39847985	39847692	-	1	294	47524	124139	ENSMUSG00000105361.1	ENSMUST00000200021.1	AY036118	AY036118-201	Known	Known	None	None	None	None	None	None
m54284U_200831_121835/79824262/ccs	AGTGGTCAAGTACAAGTACTCGAA	mm10	chr4	149254841	149253960	-	1	917	12805	465867	ENSMUSG00000063077.14	ENCODEMT000465867	Kif1b	ENCODEMT000465867	Known	Genomic	None	None	None	None	None	None
m54284U_200831_121835/132188960/ccs	GTCGTAGAGTGTTCTATGGTATAC	mm10	chr6	85961631	85953371	-	4	532	17961	465872	ENSMUSG00000030002.15	ENCODEMT000465872	Dusp11	ENCODEMT000465872	Known	ISM	Prefix	None	None	None	None	None
m54284U_200901_184453/19924776/ccs	ATGCCTAAAGTCACTAATCATGCA	mm10	chr17	39847985	39847692	-	1	294	47524	124139	ENSMUSG00000105361.1	ENSMUST00000200021.1	AY036118	AY036118-201	Known	Known	None	None	None	None	None	None
m54284U_200831_121835/160368722/ccs	ACCACTGTCACCTTACTCTATTAC	mm10	chr1	161035163	161036458	+	1	1392	2662	465764	ENSMUSG00000053332.13	ENCODEMT000465764	Gas5	ENCODEMT000465764	Known	Genomic	None	None	None	None	None	None
m54284U_200901_184453/71043928/ccs	CACTTCGAGAATCTGAGCCTGCAA	mm10	chr5	137533227	137528129	-	10	1575	15821	41658	ENSMUSG00000029713.15	ENSMUST00000031726.14	Gnb2	Gnb2-201	Known	Known	None	None	None	None	None	None
m54284U_200831_121835/107086773/ccs	GTACGCAACCAGTTCAACGTTAAC	mm10	chr8	64660804	64659681	-	1	1124	25202	465884	ENSMUSG00000037852.8	ENCODEMT000465884	Cpe	ENCODEMT000465884	Known	Genomic	None	None	None	None	None	None
m54284U_200831_121835/63963530/ccs	AAGAGATCTGGAACAATGGGCATC	mm10	chr11	98113083	98112552	-	1	542	34296	465885	ENSMUSG00000020883.18	ENCODEMT000465885	Fbxl20	ENCODEMT000465885	Known	Genomic	None	None	None	None	None	None
m54284U_200901_184453/156763094/ccs	CAAGGAGCATAGCGACTACGGTTA	mm10	chr6	85961487	85953371	-	4	388	17961	465872	ENSMUSG00000030002.15	ENCODEMT000465872	Dusp11	ENCODEMT000465872	Known	ISM	Prefix	None	None	None	None	None
m54284U_200901_184453/19988524/ccs	TGGTGGTAGCCACATAATCATGCA	mm10	chr17	39847985	39847692	-	1	294	47524	124139	ENSMUSG00000105361.1	ENSMUST00000200021.1	AY036118	AY036118-201	Known	Known	None	None	None	None	None	None
m54284U_200831_121835/169871784/ccs	AACTCACCGATGAATCTTCGCTAC	mm10	chr4	149254187	149254117	-	1	106	12805	465867	ENSMUSG00000063077.14	ENCODEMT000465867	Kif1b	ENCODEMT000465867	Known	Genomic	None	None	None	None	None	None
m54284U_200831_121835/1705107/ccs	GGTGCGAAAACGTGATCTTTGGTC	mm10	chr2	103765221	103763804	-	1	1412	5538	465883	ENSMUSG00000027184.14	ENCODEMT000465883	Caprin1	ENCODEMT000465883	Known	Genomic	None	None	None	None	None	None
m54284U_200831_121835/66399/ccs	CCATCCTCAGAGTCAACGTGGTTG	mm10	chr9	42252799	42251040	-	1	1752	27512	465886	ENSMUSG00000032018.14	ENCODEMT000465886	Sc5d	ENCODEMT000465886	Known	Genomic	None	None	None	None	None	None
m54284U_200901_184453/50266897/ccs	GCCACATATCTTCACAATATTGGC	mm10	chrX	21005912	21006754	+	1	843	92423	465887	ENCODEMG000092423	ENCODEMT000465887	ENCODEMG000092423	ENCODEMT000465887	Intergenic	Intergenic	None	None	None	None	None	None
m54284U_200901_184453/31327334/ccs	AACGCTTAAGCAGGAAATTCATGG	mm10	chr6	85961482	85953387	-	4	367	17961	465872	ENSMUSG00000030002.15	ENCODEMT000465872	Dusp11	ENCODEMT000465872	Known	ISM	Prefix	None	None	None	None	None
m54284U_200901_184453/19988984/ccs	CCTCTATCATTGGCTCATCATGCA	mm10	chr17	39847985	39847692	-	1	294	47524	124139	ENSMUSG00000105361.1	ENSMUST00000200021.1	AY036118	AY036118-201	Known	Known	None	None	None	None	None	None
m54284U_200901_184453/102106440/ccs	AACAACCAAATGTTGCCTGCTTTG	mm10	chr7	64331283	64332658	+	1	1376	21938	465888	ENSMUSG00000030522.14	ENCODEMT000465888	Mtmr10	ENCODEMT000465888	Known	Genomic	None	None	None	None	None	None
m54284U_200831_121835/132907374/ccs	AAGAGATCACACGACCATATTGGC	mm10	chr8	64662621	64662517	-	1	105	25202	465889	ENSMUSG00000037852.8	ENCODEMT000465889	Cpe	ENCODEMT000465889	Known	Genomic	None	None	None	None	None	None
m54284U_200831_121835/15991959/ccs	GGTGCGAAAACGTGATCTTTGGTC	mm10	chr2	103765221	103763804	-	1	1412	5538	465883	ENSMUSG00000027184.14	ENCODEMT000465883	Caprin1	ENCODEMT000465883	Known	Genomic	None	None	None	None	None	None
m54284U_200831_121835/162267532/ccs	ACGCTCGACCTCTATCGGGTAGCG	mm10	chr1	161035167	161036390	+	2	1032	2662	465818	ENSMUSG00000053332.13	ENCODEMT000465818	Gas5	ENCODEMT000465818	Known	ISM	Suffix	None	None	None	None	None
m54284U_200901_184453/78118976/ccs	GCCACATATATCAGCATATTTAAG	mm10	chr6	85953623	85954435	+	1	826	92418	465855	ENCODEMG000092418	ENCODEMT000465855	ENCODEMG000092418	ENCODEMT000465855	Antisense	Antisense	None	None	None	None	None	None
m54284U_200901_184453/80087042/ccs	TATCAGCAGTCGTAGATGGTATAC	mm10	chr5	137533247	137528129	-	10	1595	15821	41658	ENSMUSG00000029713.15	ENSMUST00000031726.14	Gnb2	Gnb2-201	Known	Known	None	None	None	None	None	None
m54284U_200901_184453/46861054/ccs	GCCAAGACCTGAGCCAGTGCTAGC	mm10	chr9	42253344	42251592	-	1	1753	27512	465886	ENSMUSG00000032018.14	ENCODEMT000465886	Sc5d	ENCODEMT000465886	Known	Genomic	None	None	None	None	None	None
m54284U_200901_184453/19989999/ccs	ATGCCTAAAGTCACTAATCATGCA	mm10	chr17	39847984	39847692	-	1	293	47524	124139	ENSMUSG00000105361.1	ENSMUST00000200021.1	AY036118	AY036118-201	Known	Known	None	None	None	None	None	None
m54284U_200901_184453/18220302/ccs	AACTCACCGATGAATCTTCGCTAC	mm10	chr4	149256518	149255136	-	1	1383	12805	465890	ENSMUSG00000063077.14	ENCODEMT000465890	Kif1b	ENCODEMT000465890	Known	Genomic	None	None	None	None	None	None
m54284U_200831_121835/176686143/ccs	GAGCTGAACCATCCTCACGGACTC	mm10	chr1	161035163	161036802	+	1	1736	2662	465764	ENSMUSG00000053332.13	ENCODEMT000465764	Gas5	ENCODEMT000465764	Known	Genomic	None	None	None	None	None	None
m54284U_200901_184453/27131964/ccs	CCGAAGTAAAACATCGTTACCTCG	mm10	chr6	85961664	85953855	-	4	1981	17961	46963	ENSMUSG00000030002.15	ENSMUST00000151394.7	Dusp11	Dusp11-205	Known	Known	None	None	None	None	None	None
m54284U_200901_184453/11537025/ccs	TAGGATGAACACAGAAAAACGATA	mm10	chr9	42253237	42251592	-	1	1646	27512	465886	ENSMUSG00000032018.14	ENCODEMT000465886	Sc5d	ENCODEMT000465886	Known	Genomic	None	None	None	None	None	None
m54284U_200901_184453/123734726/ccs	AACGTGATAGCAGGAACTATTTCA	mm10	chr11	98114119	98113563	-	1	557	34296	465891	ENSMUSG00000020883.18	ENCODEMT000465891	Fbxl20	ENCODEMT000465891	Known	Genomic	None	None	None	None	None	None
m54284U_200901_184453/19991203/ccs	TGGTGGTAGCCACATAATCATGCA	mm10	chr17	39848061	39847692	-	1	370	47524	124139	ENSMUSG00000105361.1	ENSMUST00000200021.1	AY036118	AY036118-201	Known	Known	None	None	None	None	None	None
m54284U_200901_184453/52627485/ccs	CGGATTGCAGCCATGCCTTTGGTC	mm10	chrX	21009721	21009810	+	1	90	92424	465892	ENCODEMG000092424	ENCODEMT000465892	ENCODEMG000092424	ENCODEMT000465892	Intergenic	Intergenic	None	None	None	None	None	None
m54284U_200901_184453/9569130/ccs	ACGCTCGAAAGACGGACTGCTTTG	mm10	chr1	161035163	161037409	+	1	2343	2662	465764	ENSMUSG00000053332.13	ENCODEMT000465764	Gas5	ENCODEMT000465764	Known	Genomic	None	None	None	None	None	None
m54284U_200831_121835/22284495/ccs	AGATGTACCTGTAGCCGCCTGCAA	mm10	chr2	103764342	103765220	+	1	879	92425	465893	ENCODEMG000092425	ENCODEMT000465893	ENCODEMG000092425	ENCODEMT000465893	Antisense	Antisense	None	None	None	None	None	None
m54284U_200901_184453/52693552/ccs	CAATGGAAATAGCGACCGTCTAGG	mm10	chr9	42252228	42251597	-	1	632	27512	465886	ENSMUSG00000032018.14	ENCODEMT000465886	Sc5d	ENCODEMT000465886	Known	Genomic	None	None	None	None	None	None
m54284U_200901_184453/52495562/ccs	ATTGAGGACACCTTACTGGTATAC	mm10	chr7	64331845	64334164	+	1	2320	21938	465888	ENSMUSG00000030522.14	ENCODEMT000465888	Mtmr10	ENCODEMT000465888	Known	Genomic	None	None	None	None	None	None
m54284U_200901_184453/20055278/ccs	CCGAAGTAACACGACCATCATGCA	mm10	chr17	39847949	39847692	-	1	258	47524	124139	ENSMUSG00000105361.1	ENSMUST00000200021.1	AY036118	AY036118-201	Known	Known	None	None	None	None	None	None
m54284U_200901_184453/91424167/ccs	AGTGGTCACTGGCATAAAACGATA	mm10	chr5	137533230	137528129	-	10	1578	15821	41658	ENSMUSG00000029713.15	ENSMUST00000031726.14	Gnb2	Gnb2-201	Known	Known	None	None	None	None	None	None
m54284U_200831_121835/59115108/ccs	GCCACATATATCAGCATATTTAAG	mm10	chr8	64666733	64665549	-	1	1185	25202	465894	ENSMUSG00000037852.8	ENCODEMT000465894	Cpe	ENCODEMT000465894	Known	Genomic	None	None	None	None	None	None
m54284U_200831_121835/55182283/ccs	AGTGGTCAACACGACCTGGGCATC	mm10	chr6	85961587	85954119	-	4	1640	17961	46963	ENSMUSG00000030002.15	ENSMUST00000151394.7	Dusp11	Dusp11-205	Known	Known	None	None	None	None	None	None
m54284U_200901_184453/144312513/ccs	CAAGGAGCGCTCGGTAGCTGCATG	mm10	chr9	42253511	42252138	-	1	1419	27512	465886	ENSMUSG00000032018.14	ENCODEMT000465886	Sc5d	ENCODEMT000465886	Known	Genomic	None	None	None	None	None	None
m54284U_200901_184453/124781196/ccs	ATTGAGGACACCTTACTGGTATAC	mm10	chr7	64331845	64334164	+	1	2320	21938	465888	ENSMUSG00000030522.14	ENCODEMT000465888	Mtmr10	ENCODEMT000465888	Known	Genomic	None	None	None	None	None	None
m54284U_200831_121835/121046422/ccs	CAGCGTTACAACCACACGTCTAGG	mm10	chr4	149255472	149255138	-	1	335	12805	465890	ENSMUSG00000063077.14	ENCODEMT000465890	Kif1b	ENCODEMT000465890	Known	Genomic	None	None	None	None	None	None
m54284U_200901_184453/31328509/ccs	CCTAATCCGCGAGTAACGTTCGAG	mm10	chr1	161035166	161038539	+	9	1316	2662	465895	ENSMUSG00000053332.13	ENCODEMT000465895	Gas5	ENCODEMT000465895	Known	NIC	None	None	None	None	None	None
m54284U_200901_184453/20120910/ccs	TGGTGGTAGCCACATAATCATGCA	mm10	chr17	39847915	39847692	-	1	224	47524	124139	ENSMUSG00000105361.1	ENSMUST00000200021.1	AY036118	AY036118-201	Known	Known	None	None	None	None	None	None
m54284U_200901_184453/54920536/ccs	ACACAGAATCCGTCTATGCTTGGG	mm10	chr9	42253251	42252909	-	1	343	27512	465896	ENSMUSG00000032018.14	ENCODEMT000465896	Sc5d	ENCODEMT000465896	Known	Genomic	None	None	None	None	None	None
m54284U_200901_184453/116590761/ccs	TGGAACAAGTGTTCTACGTTCGAG	mm10	chr5	137530290	137528129	-	7	1280	15821	465782	ENSMUSG00000029713.15	ENCODEMT000465782	Gnb2	ENCODEMT000465782	Known	ISM	Suffix	None	None	None	None	None
m54284U_200901_184453/133170065/ccs	ATTGAGGACACCTTACTGGTATAC	mm10	chr7	64331845	64334164	+	1	2320	21938	465888	ENSMUSG00000030522.14	ENCODEMT000465888	Mtmr10	ENCODEMT000465888	Known	Genomic	None	None	None	None	None	None
m54284U_200901_184453/55183470/ccs	AACTCACCTGGTGGTACTAAGGGA	mm10	chrX	21011987	21012268	+	1	282	92426	465897	ENCODEMG000092426	ENCODEMT000465897	ENCODEMG000092426	ENCODEMT000465897	Intergenic	Intergenic	None	None	None	None	None	None
m54284U_200901_184453/20121734/ccs	ATGCCTAAAGTCACTAATCATGCA	mm10	chr17	39847949	39847692	-	1	258	47524	124139	ENSMUSG00000105361.1	ENSMUST00000200021.1	AY036118	AY036118-201	Known	Known	None	None	None	None	None	None
m54284U_200901_184453/33621488/ccs	GTCGTAGATCCGTCTATGCGATCG	mm10	chr6	85954800	85954488	-	1	313	17961	465898	ENSMUSG00000030002.15	ENCODEMT000465898	Dusp11	ENCODEMT000465898	Known	Genomic	None	None	None	None	None	None
m54284U_200831_121835/72156912/ccs	TAGGATGAATGCCTAATGGTATAC	mm10	chr11	98115687	98115481	-	1	207	34296	465899	ENSMUSG00000020883.18	ENCODEMT000465899	Fbxl20	ENCODEMT000465899	Known	Genomic	None	None	None	None	None	None
m54284U_200901_184453/115017087/ccs	TGAAGAGATGAAGAGACTTTGGTC	mm10	chr4	149257264	149255138	-	1	2127	12805	465890	ENSMUSG00000063077.14	ENCODEMT000465890	Kif1b	ENCODEMT000465890	Known	Genomic	None	None	None	None	None	None
m54284U_200901_184453/20250701/ccs	AAGGTACAAATCCGTCATCATGCA	mm10	chr17	39847985	39847692	-	1	294	47524	124139	ENSMUSG00000105361.1	ENSMUST00000200021.1	AY036118	AY036118-201	Known	Known	None	None	None	None	None	None
m54284U_200901_184453/23462585/ccs	AGCACCTCCAAGGAGCCGTTCGAG	mm10	chr2	103764337	103765019	+	1	878	92425	465893	ENCODEMG000092425	ENCODEMT000465893	ENCODEMG000092425	ENCODEMT000465893	Antisense	Antisense	None	None	None	None	None	None
m54284U_200831_121835/114952193/ccs	ACCACTGTAACGTGATCGCGACTA	mm10	chr8	64669913	64668846	-	1	1068	25202	465900	ENSMUSG00000037852.8	ENCODEMT000465900	Cpe	ENCODEMT000465900	Known	Genomic	None	None	None	None	None	None
m54284U_200901_184453/64948383/ccs	CAAGGAGCATAGCGACTACGGTTA	mm10	chr7	64333689	64334181	+	1	493	21938	465901	ENSMUSG00000030522.14	ENCODEMT000465901	Mtmr10	ENCODEMT000465901	Known	Genomic	None	None	None	None	None	None
m54284U_200901_184453/162597057/ccs	CAATGGAATGGCTTCATGGCGCGC	mm10	chr5	137533221	137528129	-	10	1569	15821	41658	ENSMUSG00000029713.15	ENSMUST00000031726.14	Gnb2	Gnb2-201	Known	Known	None	None	None	None	None	None
m54284U_200901_184453/20251605/ccs	CGAACTTAACAAGCTAATCATGCA	mm10	chr17	39847985	39847692	-	1	294	47524	124139	ENSMUSG00000105361.1	ENSMUST00000200021.1	AY036118	AY036118-201	Known	Known	None	None	None	None	None	None
m54284U_200901_184453/31917202/ccs	CTGGCATAGATGAATCTGGCGCGC	mm10	chr1	161035166	161038535	+	11	456	2662	6483	ENSMUSG00000053332.13	ENSMUST00000159706.7	Gas5	Gas5-210	Known	Known	None	None	None	None	None	None
m54284U_200901_184453/49939253/ccs	AGTACAAGTCCGTCTATTCGCTAC	mm10	chr4	149257828	149255139	-	1	2690	12805	465890	ENSMUSG00000063077.14	ENCODEMT000465890	Kif1b	ENCODEMT000465890	Known	Genomic	None	None	None	None	None	None
m54284U_200831_121835/124192592/ccs	GGAGAACACCGTGAGACATTTGGA	mm10	chr9	42253645	42253328	-	1	318	27512	465902	ENSMUSG00000032018.14	ENCODEMT000465902	Sc5d	ENCODEMT000465902	Known	Genomic	None	None	None	None	None	None
m54284U_200831_121835/22350617/ccs	ATTGAGGAAAGAGATCTCTATTAC	mm10	chr8	64669617	64668847	-	1	771	25202	465900	ENSMUSG00000037852.8	ENCODEMT000465900	Cpe	ENCODEMT000465900	Known	Genomic	None	None	None	None	None	None
m54284U_200901_184453/124520629/ccs	ACCTCCAACGAACTTAAGGTAATA	mm10	chr11	98120187	98117604	-	2	1274	34296	465903	ENSMUSG00000020883.18	ENCODEMT000465903	Fbxl20	ENCODEMT000465903	Known	Genomic	None	None	None	None	None	None
m54284U_200901_184453/128712803/ccs	GAATCTGACCAGTTCAACTTACGA	mm10	chr6	85954941	85954558	-	1	222	17961	465898	ENSMUSG00000030002.15	ENCODEMT000465898	Dusp11	ENCODEMT000465898	Known	Genomic	None	None	None	None	None	None
m54284U_200901_184453/20382932/ccs	CAATGGAACTAAGGTCATCATGCA	mm10	chr17	39847970	39847692	-	1	279	47524	124139	ENSMUSG00000105361.1	ENSMUST00000200021.1	AY036118	AY036118-201	Known	Known	None	None	None	None	None	None
m54284U_200901_184453/32966211/ccs	GTCTGTCAGATGAATCTGGTATAC	mm10	chr1	161035163	161037726	+	1	2669	2662	465764	ENSMUSG00000053332.13	ENCODEMT000465764	Gas5	ENCODEMT000465764	Known	Genomic	None	None	None	None	None	None
m54284U_200831_121835/15337688/ccs	GTACGCAACCAGTTCAACGCCGGC	mm10	chr2	103765061	103764779	-	1	283	5538	465904	ENSMUSG00000027184.14	ENCODEMT000465904	Caprin1	ENCODEMT000465904	Known	Genomic	None	None	None	None	None	None
m54284U_200831_121835/86573149/ccs	AATCCGTCGTACGCAACGCGACTA	mm10	chr4	149257895	149255139	-	1	2757	12805	465890	ENSMUSG00000063077.14	ENCODEMT000465890	Kif1b	ENCODEMT000465890	Known	Genomic	None	None	None	None	None	None
m54284U_200831_121835/64553844/ccs	AGGCTAACGACTAGTACGTTCGAG	mm10	chr5	137533243	137528129	-	10	1591	15821	41658	ENSMUSG00000029713.15	ENSMUST00000031726.14	Gnb2	Gnb2-201	Known	Known	None	None	None	None	None	None
m54284U_200901_184453/30869492/ccs	ACTATGCAACACGACCAGGATTAA	mm10	chr6	85954941	85954563	-	1	217	17961	465898	ENSMUSG00000030002.15	ENCODEMT000465898	Dusp11	ENCODEMT000465898	Known	Genomic	None	None	None	None	None	None
m54284U_200901_184453/66455534/ccs	GAATCTGACATCAAGTACCGTACG	mm10	chr7	64333876	64335631	+	1	1549	21938	465901	ENSMUSG00000030522.14	ENCODEMT000465901	Mtmr10	ENCODEMT000465901	Known	Genomic	None	None	None	None	None	None
m54284U_200901_184453/20513805/ccs	ATGCCTAAAGTCACTAATCATGCA	mm10	chr17	39847985	39847692	-	1	294	47524	124139	ENSMUSG00000105361.1	ENSMUST00000200021.1	AY036118	AY036118-201	Known	Known	None	None	None	None	None	None
m54284U_200831_121835/68551396/ccs	CCTCCTGACCGTGAGAATATTGGC	mm10	chrX	21018283	21017838	-	1	446	92427	465905	ENCODEMG000092427	ENCODEMT000465905	ENCODEMG000092427	ENCODEMT000465905	Intergenic	Intergenic	None	None	None	None	None	None
m54284U_200831_121835/64555263/ccs	AACGCTTACAATGGAAAAACGATA	mm10	chr5	137530283	137528129	-	7	1415	15821	465906	ENSMUSG00000029713.15	ENCODEMT000465906	Gnb2	ENCODEMT000465906	Known	NNC	None	None	None	None	None	None
m54284U_200831_121835/56689580/ccs	AATGTTGCAAGACGGATGGCGCGC	mm10	chr8	64670165	64670001	-	1	165	25202	465907	ENSMUSG00000037852.8	ENCODEMT000465907	Cpe	ENCODEMT000465907	Known	Genomic	None	None	None	None	None	None
m54284U_200901_184453/33226937/ccs	AGCCATGCACTATGCACCGAGAAA	mm10	chr1	161035166	161038539	+	10	895	2662	465908	ENSMUSG00000053332.13	ENCODEMT000465908	Gas5	ENCODEMT000465908	Known	NIC	None	None	None	None	None	None
m54284U_200901_184453/79036506/ccs	GCCAAGACTCCGTCTAGCTTATAG	mm10	chr6	85961613	85954565	-	4	1220	17961	46963	ENSMUSG00000030002.15	ENSMUST00000151394.7	Dusp11	Dusp11-205	Known	Known	None	None	None	None	None	None
m54284U_200901_184453/20578633/ccs	ATGCCTAAAGTCACTAATCATGCA	mm10	chr17	39847985	39847692	-	1	294	47524	124139	ENSMUSG00000105361.1	ENSMUST00000200021.1	AY036118	AY036118-201	Known	Known	None	None	None	None	None	None
m54284U_200901_184453/32702668/ccs	CCTCCTGACTAAGGTCGTTCAACA	mm10	chr9	42253676	42254354	+	1	679	92428	465909	ENCODEMG000092428	ENCODEMT000465909	ENCODEMG000092428	ENCODEMT000465909	Antisense	Antisense	None	None	None	None	None	None
m54284U_200831_121835/146933241/ccs	TGAAGAGATGAAGAGACTTTGGTC	mm10	chr4	149257264	149255141	-	1	2124	12805	465890	ENSMUSG00000063077.14	ENCODEMT000465890	Kif1b	ENCODEMT000465890	Known	Genomic	None	None	None	None	None	None
m54284U_200901_184453/38210036/ccs	AATCCGTCCAAGACTACGTTCGAG	mm10	chr2	103765017	103765018	-	1	282	5538	465904	ENSMUSG00000027184.14	ENCODEMT000465904	Caprin1	ENCODEMT000465904	Known	Genomic	None	None	None	None	None	None
m54284U_200901_184453/20579251/ccs	AGATGTACGGTGCGAAATCATGCA	mm10	chr17	39847985	39847692	-	1	294	47524	124139	ENSMUSG00000105361.1	ENSMUST00000200021.1	AY036118	AY036118-201	Known	Known	None	None	None	None	None	None
m54284U_200901_184453/143656746/ccs	CACTTCGAAACCGAGACGCGACTA	mm10	chr7	64334828	64335806	+	1	979	21938	465910	ENSMUSG00000030522.14	ENCODEMT000465910	Mtmr10	ENCODEMT000465910	Known	Genomic	None	None	None	None	None	None
m54284U_200901_184453/162857068/ccs	AGTCACTAGAGTTAGCACTCGTAA	mm10	chr8	64670231	64669919	-	1	225	25202	465907	ENSMUSG00000037852.8	ENCODEMT000465907	Cpe	ENCODEMT000465907	Known	Genomic	None	None	None	None	None	None
m54284U_200901_184453/50989315/ccs	ACCTCCAACGAACTTACATTTGGA	mm10	chr4	149258058	149255356	-	1	2703	12805	465890	ENSMUSG00000063077.14	ENCODEMT000465890	Kif1b	ENCODEMT000465890	Known	Genomic	None	None	None	None	None	None
m54284U_200901_184453/20580313/ccs	ATGCCTAAAGTCACTAATCATGCA	mm10	chr17	39847939	39847692	-	1	248	47524	124139	ENSMUSG00000105361.1	ENSMUST00000200021.1	AY036118	AY036118-201	Known	Known	None	None	None	None	None	None
m54284U_200901_184453/68093701/ccs	GCCAAGACTCCGTCTATTATTCTG	mm10	chr2	103765018	103765018	-	1	283	5538	465904	ENSMUSG00000027184.14	ENCODEMT000465904	Caprin1	ENCODEMT000465904	Known	Genomic	None	None	None	None	None	None
m54284U_200901_184453/118817979/ccs	CCGTGAGACACTTCGACGAACGTC	mm10	chr6	85955498	85954804	-	1	695	17961	465911	ENSMUSG00000030002.15	ENCODEMT000465911	Dusp11	ENCODEMT000465911	Known	Genomic	None	None	None	None	None	None
m54284U_200831_121835/85918399/ccs	CAATGGAATGGCTTCATGGCGCGC	mm10	chr5	137533221	137528129	-	10	1569	15821	41658	ENSMUSG00000029713.15	ENSMUST00000031726.14	Gnb2	Gnb2-201	Known	Known	None	None	None	None	None	None
m54284U_200901_184453/39062058/ccs	TGGAACAAAGCAGGAAGGGCGATG	mm10	chrX	21018212	21018706	+	1	495	92429	465912	ENCODEMG000092429	ENCODEMT000465912	ENCODEMG000092429	ENCODEMT000465912	Antisense	Antisense	None	None	None	None	None	None
m54284U_200901_184453/20580627/ccs	CAATGGAACTAAGGTCATCATGCA	mm10	chr17	39847949	39847692	-	1	258	47524	124139	ENSMUSG00000105361.1	ENSMUST00000200021.1	AY036118	AY036118-201	Known	Known	None	None	None	None	None	None
m54284U_200831_121835/35456719/ccs	GATGAATCCTCAATGAATCTATAA	mm10	chr11	98120230	98119985	-	1	246	34296	465913	ENSMUSG00000020883.18	ENCODEMT000465913	Fbxl20	ENCODEMT000465913	Known	ISM	None	None	None	None	None	None
m54284U_200901_184453/42009340/ccs	AAGAGATCTGGAACAAATCCGCGA	mm10	chr1	161035167	161036246	+	2	888	2662	465818	ENSMUSG00000053332.13	ENCODEMT000465818	Gas5	ENCODEMT000465818	Known	ISM	Suffix	None	None	None	None	None
m54284U_200901_184453/110297835/ccs	GCCACATACACTTCGACCGTTCTA	mm10	chr8	64673772	64671498	-	1	2275	25202	465914	ENSMUSG00000037852.8	ENCODEMT000465914	Cpe	ENCODEMT000465914	Known	Genomic	None	None	None	None	None	None
m54284U_200901_184453/20646417/ccs	CGAACTTAACAAGCTAATCATGCA	mm10	chr17	39848002	39847692	-	1	311	47524	124139	ENSMUSG00000105361.1	ENSMUST00000200021.1	AY036118	AY036118-201	Known	Known	None	None	None	None	None	None
m54284U_200831_121835/26413728/ccs	AGTGGTCACTGGCATAAAACGATA	mm10	chr9	42264234	42254165	-	6	2204	27512	71748	ENSMUSG00000032018.14	ENSMUST00000052725.14	Sc5d	Sc5d-201	Known	Known	None	None	None	None	None	None
m54284U_200901_184453/99681063/ccs	ACATTGGCAACTCACCTGTCTGAA	mm10	chr2	103765018	103765018	-	1	283	5538	465904	ENSMUSG00000027184.14	ENCODEMT000465904	Caprin1	ENCODEMT000465904	Known	Genomic	None	None	None	None	None	None
m54284U_200901_184453/40304978/ccs	GATAGACAACATTGGCCGCCCGGA	mm10	chr4	149256096	149255364	-	1	733	12805	465890	ENSMUSG00000063077.14	ENCODEMT000465890	Kif1b	ENCODEMT000465890	Known	Genomic	None	None	None	None	None	None
m54284U_200831_121835/90441475/ccs	AAGGTACAAATCCGTCATCATGCA	mm10	chr6	85955481	85955019	-	1	715	17961	465911	ENSMUSG00000030002.15	ENCODEMT000465911	Dusp11	ENCODEMT000465911	Known	Genomic	None	None	None	None	None	None
m54284U_200831_121835/92211365/ccs	CAATGGAAAGTCACTAGAATAATG	mm10	chr7	64337814	64336957	-	1	858	21939	465915	ENSMUSG00000092187.1	ENCODEMT000465915	Gm20457	ENCODEMT000465915	Known	Genomic	None	None	None	None	None	None
m54284U_200901_184453/20710541/ccs	AGATGTACGGTGCGAAATCATGCA	mm10	chr17	39847985	39847692	-	1	294	47524	124139	ENSMUSG00000105361.1	ENSMUST00000200021.1	AY036118	AY036118-201	Known	Known	None	None	None	None	None	None
m54284U_200831_121835/90308669/ccs	ACAAGCTAACGCTCGAACGCCGGC	mm10	chr5	137529714	137528129	-	5	1000	15821	465759	ENSMUSG00000029713.15	ENCODEMT000465759	Gnb2	ENCODEMT000465759	Known	ISM	Suffix	None	None	None	None	None
m54284U_200831_121835/24839151/ccs	CATACCAAAACGTGATCATTTGGA	mm10	chrX	21019178	21018756	-	1	423	92430	465916	ENCODEMG000092430	ENCODEMT000465916	ENCODEMG000092430	ENCODEMT000465916	Intergenic	Intergenic	None	None	None	None	None	None
m54284U_200831_121835/171444951/ccs	CCTCCTGACCGACAACTGGGCATC	mm10	chr8	64673591	64672732	-	1	860	25202	465914	ENSMUSG00000037852.8	ENCODEMT000465914	Cpe	ENCODEMT000465914	Known	Genomic	None	None	None	None	None	None
m54284U_200901_184453/20711463/ccs	CAATGGAACTAAGGTCATCATGCA	mm10	chr17	39847985	39847692	-	1	294	47524	124139	ENSMUSG00000105361.1	ENSMUST00000200021.1	AY036118	AY036118-201	Known	Known	None	None	None	None	None	None
m54284U_200831_121835/178719319/ccs	GAATCTGACCAGTTCACGTTCGAG	mm10	chr9	42254780	42254165	-	1	626	27512	465917	ENSMUSG00000032018.14	ENCODEMT000465917	Sc5d	ENCODEMT000465917	Known	Genomic	None	None	None	None	None	None
m54284U_200901_184453/25561497/ccs	AACGCTTAAGCAGGAAATTCATGG	mm10	chr2	103767000	103765018	-	1	2259	5538	465904	ENSMUSG00000027184.14	ENCODEMT000465904	Caprin1	ENCODEMT000465904	Known	Genomic	None	None	None	None	None	None
m54284U_200901_184453/149620623/ccs	ACCTCCAACGAACTTACATTTGGA	mm10	chr4	149258058	149255384	-	1	2681	12805	465890	ENSMUSG00000063077.14	ENCODEMT000465890	Kif1b	ENCODEMT000465890	Known	Genomic	None	None	None	None	None	None
m54284U_200831_121835/139397314/ccs	GATGAATCCACCTTACAGCGAAAC	mm10	chr11	98121851	98121460	-	1	392	34296	465918	ENSMUSG00000020883.18	ENCODEMT000465918	Fbxl20	ENCODEMT000465918	Known	Genomic	None	None	None	None	None	None
m54284U_200831_121835/114754686/ccs	TGGTGGTAAGGCTAACCATGATCA	mm10	chr6	85961656	85954924	-	4	904	17961	46963	ENSMUSG00000030002.15	ENSMUST00000151394.7	Dusp11	Dusp11-205	Known	Known	None	None	None	None	None	None
m54284U_200901_184453/61998957/ccs	CACCTTACATCCTGTAGGGTAGCG	mm10	chr1	161035166	161036888	+	2	1298	2662	465840	ENSMUSG00000053332.13	ENCODEMT000465840	Gas5	ENCODEMT000465840	Known	ISM	None	None	None	None	None	None
m54284U_200831_121835/10945622/ccs	TCCGTCTACATCAAGTGTTCAACA	mm10	chr8	64673733	64673508	-	1	226	25202	465914	ENSMUSG00000037852.8	ENCODEMT000465914	Cpe	ENCODEMT000465914	Known	Genomic	None	None	None	None	None	None
m54284U_200831_121835/52363946/ccs	TGGCTTCACCTAATCCTTCATCGC	mm10	chr7	64337484	64337941	+	1	458	21938	465919	ENSMUSG00000030522.14	ENCODEMT000465919	Mtmr10	ENCODEMT000465919	Known	Genomic	None	None	None	None	None	None
m54284U_200831_121835/101713417/ccs	CACTTCGAGAATCTGAGCCTGCAA	mm10	chr5	137533224	137528129	-	10	1572	15821	41658	ENSMUSG00000029713.15	ENSMUST00000031726.14	Gnb2	Gnb2-201	Known	Known	None	None	None	None	None	None
m54284U_200901_184453/20776616/ccs	TGGTGGTAGCCACATAATCATGCA	mm10	chr17	39847985	39847692	-	1	294	47524	124139	ENSMUSG00000105361.1	ENSMUST00000200021.1	AY036118	AY036118-201	Known	Known	None	None	None	None	None	None
m54284U_200901_184453/44697059/ccs	TGAAGAGAAAACATCGAAACGATA	mm10	chr2	103765018	103765018	-	1	283	5538	465904	ENSMUSG00000027184.14	ENCODEMT000465904	Caprin1	ENCODEMT000465904	Known	Genomic	None	None	None	None	None	None
m54284U_200901_184453/42928485/ccs	AGCCATGCACAAGCTAGCTATGCG	mm10	chr4	149256599	149255555	-	1	1045	12805	465890	ENSMUSG00000063077.14	ENCODEMT000465890	Kif1b	ENCODEMT000465890	Known	Genomic	None	None	None	None	None	None
m54284U_200901_184453/74319117/ccs	ATTGAGGAATTGGCTCTATAGTCG	mm10	chr6	85961861	85954926	-	4	1107	17961	46963	ENSMUSG00000030002.15	ENSMUST00000151394.7	Dusp11	Dusp11-205	Known	Known	None	None	None	None	None	None
m54284U_200901_184453/20841587/ccs	CGAACTTAACAAGCTAATCATGCA	mm10	chr17	39848002	39847692	-	1	311	47524	124139	ENSMUSG00000105361.1	ENSMUST00000200021.1	AY036118	AY036118-201	Known	Known	None	None	None	None	None	None
m54284U_200901_184453/149031152/ccs	GTCTGTCAGATGAATCTGGTATAC	mm10	chr7	64337449	64340397	+	1	2906	21938	465919	ENSMUSG00000030522.14	ENCODEMT000465919	Mtmr10	ENCODEMT000465919	Known	Genomic	None	None	None	None	None	None
m54284U_200901_184453/56361157/ccs	ATTGGCTCCAAGACTAGGTGGAGC	mm10	chr8	64674520	64674337	-	1	177	25202	465920	ENSMUSG00000037852.8	ENCODEMT000465920	Cpe	ENCODEMT000465920	Known	Genomic	None	None	None	None	None	None
m54284U_200901_184453/67438512/ccs	ACAGCAGAACGTATCATGGGCATC	mm10	chr1	161035166	161038249	+	8	1029	2662	465921	ENSMUSG00000053332.13	ENCODEMT000465921	Gas5	ENCODEMT000465921	Known	NIC	None	None	None	None	None	None
m54284U_200901_184453/108200772/ccs	AGATCGCAAGGCTAACGACCTTTC	mm10	chr11	98121851	98121460	-	1	392	34296	465918	ENSMUSG00000020883.18	ENCODEMT000465918	Fbxl20	ENCODEMT000465918	Known	Genomic	None	None	None	None	None	None
m54284U_200831_121835/104858731/ccs	CGACACACCAATGGAATTGGGAGA	mm10	chr5	137531071	137528129	-	10	1583	15821	465922	ENSMUSG00000029713.15	ENCODEMT000465922	Gnb2	ENCODEMT000465922	Known	NIC	None	None	None	None	None	None
m54284U_200901_184453/74909753/ccs	ACGCTCGACCTCTATCTTACCTCG	mm10	chr9	42264297	42254165	-	6	2271	27512	71748	ENSMUSG00000032018.14	ENSMUST00000052725.14	Sc5d	Sc5d-201	Known	Known	None	None	None	None	None	None
m54284U_200901_184453/20908735/ccs	CCTCTATCATTGGCTCATCATGCA	mm10	chr17	39847985	39847692	-	1	294	47524	124139	ENSMUSG00000105361.1	ENSMUST00000200021.1	AY036118	AY036118-201	Known	Known	None	None	None	None	None	None
m54284U_200831_121835/117246699/ccs	GACAGTGCACCACTGTTTATTCTG	mm10	chr7	64337834	64338644	+	1	768	21938	465919	ENSMUSG00000030522.14	ENCODEMT000465919	Mtmr10	ENCODEMT000465919	Known	Genomic	None	None	None	None	None	None
m54284U_200901_184453/86901422/ccs	ACACAGAAGACAGTGCTTATTCTG	mm10	chr2	103779487	103764779	-	15	3700	5538	465923	ENSMUSG00000027184.14	ENCODEMT000465923	Caprin1	ENCODEMT000465923	Known	ISM	Suffix	None	None	None	None	None
m54284U_200901_184453/163056273/ccs	ACCACTGTCCTCTATCTGGGCATC	mm10	chr6	85955439	85955117	-	1	575	17961	465911	ENSMUSG00000030002.15	ENCODEMT000465911	Dusp11	ENCODEMT000465911	Known	Genomic	None	None	None	None	None	None
m54284U_200901_184453/135333605/ccs	TCTTCACAAACGTGATATTCATGG	mm10	chrX	21021460	21020835	-	1	626	92431	465924	ENCODEMG000092431	ENCODEMT000465924	ENCODEMG000092431	ENCODEMT000465924	Intergenic	Intergenic	None	None	None	None	None	None
m54284U_200901_184453/84609780/ccs	CAGCGTTAACACAGAACGTTCGAG	mm10	chr1	161035166	161038535	+	7	1331	2662	465925	ENSMUSG00000053332.13	ENCODEMT000465925	Gas5	ENCODEMT000465925	Known	NIC	None	None	None	None	None	None
m54284U_200901_184453/147325046/ccs	AACGCTTACAATGGAAAAACGATA	mm10	chr9	42254985	42254354	-	1	880	27512	465917	ENSMUSG00000032018.14	ENCODEMT000465917	Sc5d	ENCODEMT000465917	Known	Genomic	None	None	None	None	None	None
m54284U_200901_184453/91554992/ccs	GATGAATCCACCTTACAGCGAAAC	mm10	chr4	149255709	149256317	+	1	609	92432	465926	ENCODEMG000092432	ENCODEMT000465926	ENCODEMG000092432	ENCODEMT000465926	Antisense	Antisense	None	None	None	None	None	None
m54284U_200901_184453/20974075/ccs	TGGTGGTAGCCACATAATCATGCA	mm10	chr17	39847949	39847692	-	1	258	47524	124139	ENSMUSG00000105361.1	ENSMUST00000200021.1	AY036118	AY036118-201	Known	Known	None	None	None	None	None	None
m54284U_200831_121835/62981338/ccs	TAGGATGACGACACACGTTTGTGA	mm10	chr6	85961643	85954973	-	4	842	17961	46963	ENSMUSG00000030002.15	ENSMUST00000151394.7	Dusp11	Dusp11-205	Known	Known	None	None	None	None	None	None
m54284U_200901_184453/31326582/ccs	AAGAGATCTCTTCACAGGTGGAGC	mm10	chr11	98122605	98122053	-	1	553	34296	465927	ENSMUSG00000020883.18	ENCODEMT000465927	Fbxl20	ENCODEMT000465927	Known	Genomic	None	None	None	None	None	None
m54284U_200831_121835/23135964/ccs	GTGTTCTAGCGAGTAACGTTCGAG	mm10	chr7	64338199	64340400	+	1	2202	21938	465928	ENSMUSG00000030522.14	ENCODEMT000465928	Mtmr10	ENCODEMT000465928	Known	Genomic	None	None	None	None	None	None
m54284U_200901_184453/21957111/ccs	GCTAACGAGACAGTGCTCTATTAC	mm10	chr8	64674595	64674368	-	1	228	25202	465920	ENSMUSG00000037852.8	ENCODEMT000465920	Cpe	ENCODEMT000465920	Known	Genomic	None	None	None	None	None	None
m54284U_200901_184453/87950206/ccs	TGGTGGTAGACAGTGCATCGCATA	mm10	chr9	42255522	42254455	-	1	1304	27512	465917	ENSMUSG00000032018.14	ENCODEMT000465917	Sc5d	ENCODEMT000465917	Known	Genomic	None	None	None	None	None	None
m54284U_200901_184453/21103995/ccs	GGTGCGAAGAATCTGAATCATGCA	mm10	chr17	39848061	39847692	-	1	370	47524	124139	ENSMUSG00000105361.1	ENSMUST00000200021.1	AY036118	AY036118-201	Known	Known	None	None	None	None	None	None
m54284U_200901_184453/134415527/ccs	CTGGCATAAGCCATGCGCCTGCAA	mm10	chr2	103768374	103765018	-	1	3639	5538	465904	ENSMUSG00000027184.14	ENCODEMT000465904	Caprin1	ENCODEMT000465904	Known	Genomic	None	None	None	None	None	None
m54284U_200901_184453/21170621/ccs	GCGAGTAATCTTCACAGGTGGAGC	mm10	chr8	64675221	64674368	-	1	842	25202	465920	ENSMUSG00000037852.8	ENCODEMT000465920	Cpe	ENCODEMT000465920	Known	Genomic	None	None	None	None	None	None
m54284U_200831_121835/87622134/ccs	CCGTGAGACACTTCGACGAACGTC	mm10	chr9	42255360	42254626	-	1	984	27512	465917	ENSMUSG00000032018.14	ENCODEMT000465917	Sc5d	ENCODEMT000465917	Known	Genomic	None	None	None	None	None	None
m54284U_200901_184453/8127522/ccs	ACTATGCAAACCGAGAATATTGGC	mm10	chr6	85956224	85955133	-	1	1344	17961	465911	ENSMUSG00000030002.15	ENCODEMT000465911	Dusp11	ENCODEMT000465911	Known	Genomic	None	None	None	None	None	None
m54284U_200901_184453/87295585/ccs	CGACACACCAATGGAATTGGGAGA	mm10	chr5	137531038	137528128	-	10	1583	15821	465922	ENSMUSG00000029713.15	ENCODEMT000465922	Gnb2	ENCODEMT000465922	Known	NIC	None	None	None	None	None	None
m54284U_200901_184453/21168929/ccs	TGGTGGTAGCCACATAATCATGCA	mm10	chr17	39847793	39847692	-	1	102	47524	124139	ENSMUSG00000105361.1	ENSMUST00000200021.1	AY036118	AY036118-201	Known	Known	None	None	None	None	None	None
m54284U_200901_184453/106890349/ccs	AACAACCAAATGTTGCACTCGTAA	mm10	chr1	161035166	161036867	+	4	774	2662	6493	ENSMUSG00000053332.13	ENSMUST00000065709.11	Gas5	Gas5-201	Known	Known	None	None	None	None	None	None
m54284U_200901_184453/172690156/ccs	AAACATCGAAGAGATCCGCGACTA	mm10	chr2	103765846	103765018	-	1	1111	5538	465904	ENSMUSG00000027184.14	ENCODEMT000465904	Caprin1	ENCODEMT000465904	Known	Genomic	None	None	None	None	None	None
m54284U_200901_184453/32967274/ccs	AATCCGTCCAAGACTACGTTCGAG	mm10	chr8	64674520	64674368	-	1	153	25202	465920	ENSMUSG00000037852.8	ENCODEMT000465920	Cpe	ENCODEMT000465920	Known	Genomic	None	None	None	None	None	None
m54284U_200901_184453/21234519/ccs	ATGCCTAAAGTCACTAATCATGCA	mm10	chr17	39847985	39847692	-	1	294	47524	124139	ENSMUSG00000105361.1	ENSMUST00000200021.1	AY036118	AY036118-201	Known	Known	None	None	None	None	None	None
m54284U_200901_184453/26413069/ccs	AATGTTGCGGTGCGAAGTCATATG	mm10	chr6	85961622	85954993	-	4	801	17961	46963	ENSMUSG00000030002.15	ENSMUST00000151394.7	Dusp11	Dusp11-205	Known	Known	None	None	None	None	None	None
m54284U_200901_184453/102238649/ccs	GCGAGTAACGCATACAACGCCGGC	mm10	chrX	21021885	21021683	-	1	203	92433	465929	ENCODEMG000092433	ENCODEMT000465929	ENCODEMG000092433	ENCODEMT000465929	Intergenic	Intergenic	None	None	None	None	None	None
m54284U_200901_184453/155781860/ccs	AAGAGATCTCTTCACAGGTGGAGC	mm10	chr9	42256133	42255011	-	2	814	27512	465930	ENSMUSG00000032018.14	ENCODEMT000465930	Sc5d	ENCODEMT000465930	Known	ISM	Suffix	None	None	None	None	None
m54284U_200901_184453/141754442/ccs	AGTCACTAGAGTTAGCACTCGTAA	mm10	chr8	64674520	64674383	-	1	138	25202	465920	ENSMUSG00000037852.8	ENCODEMT000465920	Cpe	ENCODEMT000465920	Known	Genomic	None	None	None	None	None	None
m54284U_200901_184453/21496388/ccs	TCCGTCTACATCAAGTATCATGCA	mm10	chr17	39848002	39847692	-	1	311	47524	124139	ENSMUSG00000105361.1	ENSMUST00000200021.1	AY036118	AY036118-201	Known	Known	None	None	None	None	None	None
m54284U_200901_184453/108398546/ccs	GTGTTCTAGCGAGTAACGTTCGAG	mm10	chr7	64338029	64340405	+	1	2202	21938	465928	ENSMUSG00000030522.14	ENCODEMT000465928	Mtmr10	ENCODEMT000465928	Known	Genomic	None	None	None	None	None	None
m54284U_200901_184453/104530104/ccs	CTCAATGAGTCTGTCACTGTCCCG	mm10	chr5	137529867	137528129	-	6	1152	15821	465931	ENSMUSG00000029713.15	ENCODEMT000465931	Gnb2	ENCODEMT000465931	Known	ISM	Suffix	None	None	None	None	None
m54284U_200901_184453/109512611/ccs	ACCACTGTCCTCTATCATCCGCGA	mm10	chr1	161035166	161038539	+	9	1199	2662	465932	ENSMUSG00000053332.13	ENCODEMT000465932	Gas5	ENCODEMT000465932	Known	NIC	None	None	None	None	None	None
m54284U_200901_184453/154206332/ccs	GATAGACAACATTGGCCGCCCGGA	mm10	chr11	98124118	98123421	-	1	698	34296	465933	ENSMUSG00000020883.18	ENCODEMT000465933	Fbxl20	ENCODEMT000465933	Known	Genomic	None	None	None	None	None	None
m54284U_200831_121835/103353170/ccs	CCGAAGTAAAACATCGGGGTAGCG	mm10	chr7	64338203	64340011	+	1	1634	21938	465928	ENSMUSG00000030522.14	ENCODEMT000465928	Mtmr10	ENCODEMT000465928	Known	Genomic	None	None	None	None	None	None
m54284U_200901_184453/21627248/ccs	CGAACTTAACAAGCTAATCATGCA	mm10	chr17	39848002	39847692	-	1	311	47524	124139	ENSMUSG00000105361.1	ENSMUST00000200021.1	AY036118	AY036118-201	Known	Known	None	None	None	None	None	None
m54284U_200831_121835/105710880/ccs	CTGTAGCCGATGAATCCGTCTAGG	mm10	chr2	103768899	103765009	-	3	2016	5538	465934	ENSMUSG00000027184.14	ENCODEMT000465934	Caprin1	ENCODEMT000465934	Known	ISM	Suffix	None	None	None	None	None
m54284U_200901_184453/119408058/ccs	CGAACTTACCGAAGTACTATTTCA	mm10	chr4	149257189	149256238	-	1	952	12805	465890	ENSMUSG00000063077.14	ENCODEMT000465890	Kif1b	ENCODEMT000465890	Known	Genomic	None	None	None	None	None	None
m54284U_200831_121835/20186198/ccs	AAGGACACGCCACATACTGCTTTG	mm10	chr7	64338204	64338864	+	1	486	21938	465928	ENSMUSG00000030522.14	ENCODEMT000465928	Mtmr10	ENCODEMT000465928	Known	Genomic	None	None	None	None	None	None
m54284U_200901_184453/157747564/ccs	AAGAGATCTCTTCACAGGTGGAGC	mm10	chr9	42256207	42254733	-	2	814	27512	465930	ENSMUSG00000032018.14	ENCODEMT000465930	Sc5d	ENCODEMT000465930	Known	ISM	Suffix	None	None	None	None	None
m54284U_200831_121835/94570783/ccs	GTCGTAGAGTGTTCTATGGTATAC	mm10	chr8	64679551	64678011	-	1	1541	25202	465935	ENSMUSG00000037852.8	ENCODEMT000465935	Cpe	ENCODEMT000465935	Known	Genomic	None	None	None	None	None	None
m54284U_200901_184453/114557937/ccs	CCTCCTGACCGTGAGAATATTGGC	mm10	chr6	85956960	85956023	-	1	915	17961	465936	ENSMUSG00000030002.15	ENCODEMT000465936	Dusp11	ENCODEMT000465936	Known	Genomic	None	None	None	None	None	None
m54284U_200901_184453/21629144/ccs	GGTGCGAAGAATCTGAATCATGCA	mm10	chr17	39848061	39847692	-	1	336	47524	124139	ENSMUSG00000105361.1	ENSMUST00000200021.1	AY036118	AY036118-201	Known	Known	None	None	None	None	None	None
m54284U_200831_121835/6687404/ccs	GTCGTAGAGTGTTCTATGGTATAC	mm10	chr7	64338420	64340285	+	1	1691	21938	465928	ENSMUSG00000030522.14	ENCODEMT000465928	Mtmr10	ENCODEMT000465928	Known	Genomic	None	None	None	None	None	None
m54284U_200831_121835/144507094/ccs	ACGTATCAACAAGCTACACAATTG	mm10	chr4	149256772	149256238	-	1	535	12805	465890	ENSMUSG00000063077.14	ENCODEMT000465890	Kif1b	ENCODEMT000465890	Known	Genomic	None	None	None	None	None	None
m54284U_200901_184453/177408621/ccs	ACAGCAGATTCACGCAACTCGTAA	mm10	chr7	64338689	64340410	+	1	1547	21938	465928	ENSMUSG00000030522.14	ENCODEMT000465928	Mtmr10	ENCODEMT000465928	Known	Genomic	None	None	None	None	None	None
m54284U_200901_184453/109577839/ccs	TAGGATGAAAGGTACATTACCTCG	mm10	chr1	161035163	161038581	+	1	3512	2662	465764	ENSMUSG00000053332.13	ENCODEMT000465764	Gas5	ENCODEMT000465764	Known	Genomic	None	None	None	None	None	None
m54284U_200901_184453/3279358/ccs	ACGTATCAACAAGCTACACAATTG	mm10	chr11	98123549	98123421	-	1	129	34296	465933	ENSMUSG00000020883.18	ENCODEMT000465933	Fbxl20	ENCODEMT000465933	Known	Genomic	None	None	None	None	None	None
m54284U_200901_184453/21692681/ccs	CAATGGAACTAAGGTCATCATGCA	mm10	chr17	39847981	39847692	-	1	290	47524	124139	ENSMUSG00000105361.1	ENSMUST00000200021.1	AY036118	AY036118-201	Known	Known	None	None	None	None	None	None
m54284U_200831_121835/114819884/ccs	GATAGACAGCCACATAGCCTGCAA	mm10	chr9	42264271	42255011	-	6	1386	27512	71748	ENSMUSG00000032018.14	ENSMUST00000052725.14	Sc5d	Sc5d-201	Known	Known	None	None	None	None	None	None
m54284U_200831_121835/176425417/ccs	ACAGCAGATTCACGCAACTCGTAA	mm10	chr7	64338689	64340410	+	1	1547	21938	465928	ENSMUSG00000030522.14	ENCODEMT000465928	Mtmr10	ENCODEMT000465928	Known	Genomic	None	None	None	None	None	None
m54284U_200831_121835/110299271/ccs	AACAACCAGATGAATCCGCCCGGA	mm10	chrX	21022656	21022073	-	1	584	92434	465937	ENCODEMG000092434	ENCODEMT000465937	ENCODEMG000092434	ENCODEMT000465937	Intergenic	Intergenic	None	None	None	None	None	None
m54284U_200901_184453/21760333/ccs	TGGTGGTAGCCACATAATCATGCA	mm10	chr17	39847985	39847692	-	1	294	47524	124139	ENSMUSG00000105361.1	ENSMUST00000200021.1	AY036118	AY036118-201	Known	Known	None	None	None	None	None	None
m54284U_200831_121835/11994746/ccs	CACCTTACGTACGCAAAGGATTAA	mm10	chr6	85956731	85956199	-	1	533	17961	465936	ENSMUSG00000030002.15	ENCODEMT000465936	Dusp11	ENCODEMT000465936	Known	Genomic	None	None	None	None	None	None
m54284U_200901_184453/169607200/ccs	AGATGTACAATCCGTCTACGGTTA	mm10	chr8	64681275	64679840	-	1	1436	25202	465938	ENSMUSG00000037852.8	ENCODEMT000465938	Cpe	ENCODEMT000465938	Known	Genomic	None	None	None	None	None	None
m54284U_200901_184453/79694534/ccs	AACTCACCGATGAATCTTCGCTAC	mm10	chr4	149257043	149256238	-	1	806	12805	465890	ENSMUSG00000063077.14	ENCODEMT000465890	Kif1b	ENCODEMT000465890	Known	Genomic	None	None	None	None	None	None
m54284U_200901_184453/117637997/ccs	CCTCTATCCACTTCGACGTTCGAG	mm10	chr5	137530315	137528129	-	7	1305	15821	465782	ENSMUSG00000029713.15	ENCODEMT000465782	Gnb2	ENCODEMT000465782	Known	ISM	Suffix	None	None	None	None	None
m54284U_200901_184453/140510733/ccs	AAGGTACAGCCACATAGTTTGTGA	mm10	chr7	64339882	64341596	+	1	1540	21938	465928	ENSMUSG00000030522.14	ENCODEMT000465928	Mtmr10	ENCODEMT000465928	Known	Genomic	None	None	None	None	None	None
m54284U_200831_121835/52692711/ccs	CAAGACTAAGTGGTCAACGCCGGC	mm10	chr11	98124176	98123430	-	1	747	34296	465933	ENSMUSG00000020883.18	ENCODEMT000465933	Fbxl20	ENCODEMT000465933	Known	Genomic	None	None	None	None	None	None
m54284U_200901_184453/21824108/ccs	CCTCCTGACTAAGGTCATCATGCA	mm10	chr17	39847949	39847692	-	1	258	47524	124139	ENSMUSG00000105361.1	ENSMUST00000200021.1	AY036118	AY036118-201	Known	Known	None	None	None	None	None	None
m54284U_200831_121835/64422357/ccs	AACTCACCGATGAATCCGAACGTC	mm10	chr6	85957324	85956261	-	1	1064	17961	465936	ENSMUSG00000030002.15	ENCODEMT000465936	Dusp11	ENCODEMT000465936	Known	Genomic	None	None	None	None	None	None
m54284U_200831_121835/76941869/ccs	CTGTAGCCAACCGAGAATATTGGC	mm10	chr9	42256078	42255806	-	1	273	27512	465939	ENSMUSG00000032018.14	ENCODEMT000465939	Sc5d	ENCODEMT000465939	Known	Genomic	None	None	None	None	None	None
m54284U_200831_121835/160695666/ccs	CTGTAGCCGATGAATCCGTCTAGG	mm10	chr2	103768903	103765018	-	3	2016	5538	465934	ENSMUSG00000027184.14	ENCODEMT000465934	Caprin1	ENCODEMT000465934	Known	ISM	Suffix	None	None	None	None	None
m54284U_200901_184453/21824131/ccs	ATGCCTAAAGTCACTAATCATGCA	mm10	chr17	39847949	39847692	-	1	258	47524	124139	ENSMUSG00000105361.1	ENSMUST00000200021.1	AY036118	AY036118-201	Known	Known	None	None	None	None	None	None
m54284U_200831_121835/5637930/ccs	GGTGCGAAGATAGACAACTTACGA	mm10	chr1	161035167	161037065	+	2	1707	2662	465818	ENSMUSG00000053332.13	ENCODEMT000465818	Gas5	ENCODEMT000465818	Known	ISM	Suffix	None	None	None	None	None
m54284U_200901_184453/123863927/ccs	CCTAATCCGCGAGTAACGTTCGAG	mm10	chr5	137533224	137528129	-	10	1572	15821	41658	ENSMUSG00000029713.15	ENSMUST00000031726.14	Gnb2	Gnb2-201	Known	Known	None	None	None	None	None	None
m54284U_200831_121835/90245432/ccs	ATTGAGGACACCTTACACGGACTC	mm10	chr8	64683749	64680430	-	1	3051	25202	465938	ENSMUSG00000037852.8	ENCODEMT000465938	Cpe	ENCODEMT000465938	Known	Genomic	None	None	None	None	None	None
m54284U_200901_184453/34668759/ccs	TCTTCACAGGTGCGAATGGGCATC	mm10	chr6	85958474	85956262	-	1	2213	17961	465936	ENSMUSG00000030002.15	ENCODEMT000465936	Dusp11	ENCODEMT000465936	Known	Genomic	None	None	None	None	None	None
m54284U_200901_184453/21826244/ccs	CCGAAGTAACACGACCATCATGCA	mm10	chr17	39847985	39847692	-	1	294	47524	124139	ENSMUSG00000105361.1	ENSMUST00000200021.1	AY036118	AY036118-201	Known	Known	None	None	None	None	None	None
m54284U_200901_184453/28573948/ccs	TCTTCACAACAGATTCTTGTCTTA	mm10	chr7	64339947	64340412	+	1	291	21938	465928	ENSMUSG00000030522.14	ENCODEMT000465928	Mtmr10	ENCODEMT000465928	Known	Genomic	None	None	None	None	None	None
m54284U_200901_184453/5703920/ccs	AAGAGATCTCTTCACAGGTGGAGC	mm10	chr4	149257881	149257680	-	1	202	12805	465940	ENSMUSG00000063077.14	ENCODEMT000465940	Kif1b	ENCODEMT000465940	Known	Genomic	None	None	None	None	None	None
m54284U_200831_121835/120391243/ccs	TGGAACAACATACCAATCTTAATC	mm10	chrX	21022951	21021922	-	1	842	92434	465937	ENCODEMG000092434	ENCODEMT000465937	ENCODEMG000092434	ENCODEMT000465937	Intergenic	Intergenic	None	None	None	None	None	None
m54284U_200831_121835/48695484/ccs	ACAAGCTAACGCTCGAACGTTAAC	mm10	chr8	64682276	64680982	-	1	1027	25202	465938	ENSMUSG00000037852.8	ENCODEMT000465938	Cpe	ENCODEMT000465938	Known	Genomic	None	None	None	None	None	None
m54284U_200831_121835/128911050/ccs	GTGTTCTAGCGAGTAACGTTCGAG	mm10	chr2	103797008	103765012	-	18	3979	5538	14548	ENSMUSG00000027184.14	ENSMUST00000111147.7	Caprin1	Caprin1-202	Known	Known	None	None	None	None	None	None
m54284U_200901_184453/60687599/ccs	TGGCTTCAGCTCGGTATCTATTAC	mm10	chr7	64340199	64341685	+	1	1312	21938	465928	ENSMUSG00000030522.14	ENCODEMT000465928	Mtmr10	ENCODEMT000465928	Known	Genomic	None	None	None	None	None	None
m54284U_200831_121835/39978008/ccs	CACTTCGAGAATCTGAGCCTGCAA	mm10	chr1	161035166	161038539	+	11	460	2662	6483	ENSMUSG00000053332.13	ENSMUST00000159706.7	Gas5	Gas5-210	Known	Known	None	None	None	None	None	None
m54284U_200901_184453/21889265/ccs	TGGTGGTAGCCACATAATCATGCA	mm10	chr17	39847985	39847692	-	1	294	47524	124139	ENSMUSG00000105361.1	ENSMUST00000200021.1	AY036118	AY036118-201	Known	Known	None	None	None	None	None	None
m54284U_200901_184453/105972209/ccs	ATCATTCCTATCAGCAATAAGCTC	mm10	chr11	98124576	98124430	-	1	147	34296	465941	ENSMUSG00000020883.18	ENCODEMT000465941	Fbxl20	ENCODEMT000465941	Known	Genomic	None	None	None	None	None	None
m54284U_200831_121835/984586/ccs	ACAGCAGAACGTATCATGGGCATC	mm10	chr6	85957788	85956296	-	1	1493	17961	465936	ENSMUSG00000030002.15	ENCODEMT000465936	Dusp11	ENCODEMT000465936	Known	Genomic	None	None	None	None	None	None
m54284U_200901_184453/141822722/ccs	AGGCTAACGACTAGTACGTTCGAG	mm10	chr5	137533243	137528129	-	10	1591	15821	41658	ENSMUSG00000029713.15	ENSMUST00000031726.14	Gnb2	Gnb2-201	Known	Known	None	None	None	None	None	None
m54284U_200901_184453/21889641/ccs	AAGGTACAAATCCGTCATCATGCA	mm10	chr17	39847985	39847692	-	1	294	47524	124139	ENSMUSG00000105361.1	ENSMUST00000200021.1	AY036118	AY036118-201	Known	Known	None	None	None	None	None	None
m54284U_200901_184453/25363910/ccs	CGACACACAGTACAAGACCGTACG	mm10	chr8	64685157	64684334	-	1	818	25202	465943	ENSMUSG00000037852.8	ENCODEMT000465943	Cpe	ENCODEMT000465943	Known	Genomic	None	None	None	None	None	None
m54284U_200831_121835/160958928/ccs	ACATTGGCAAGGTACATGGTATAC	mm10	chrX	21028595	21026762	-	1	1834	92435	465942	ENCODEMG000092435	ENCODEMT000465942	ENCODEMG000092435	ENCODEMT000465942	Intergenic	Intergenic	None	None	None	None	None	None
m54284U_200901_184453/64488411/ccs	ATCCTGTAAACCGAGAGGGTAGCG	mm10	chr6	85958102	85956435	-	1	1668	17961	465936	ENSMUSG00000030002.15	ENCODEMT000465936	Dusp11	ENCODEMT000465936	Known	Genomic	None	None	None	None	None	None
m54284U_200901_184453/117571650/ccs	GTACGCAATCCGTCTATTGGGAGA	mm10	chr9	42256850	42256532	-	1	335	27512	465944	ENSMUSG00000032018.14	ENCODEMT000465944	Sc5d	ENCODEMT000465944	Known	Genomic	None	None	None	None	None	None
m54284U_200901_184453/21955556/ccs	TGGTGGTAGCCACATAATCATGCA	mm10	chr17	39847985	39847692	-	1	294	47524	124139	ENSMUSG00000105361.1	ENSMUST00000200021.1	AY036118	AY036118-201	Known	Known	None	None	None	None	None	None
m54284U_200901_184453/32311325/ccs	AAGAGATCTCTTCACATGCGATCG	mm10	chr4	149258249	149258001	-	1	450	12805	465940	ENSMUSG00000063077.14	ENCODEMT000465940	Kif1b	ENCODEMT000465940	Known	Genomic	None	None	None	None	None	None
m54284U_200831_121835/47909246/ccs	AGCCATGCACTATGCAGCCTGCAA	mm10	chr1	161035166	161038535	+	9	1000	2662	465945	ENSMUSG00000053332.13	ENCODEMT000465945	Gas5	ENCODEMT000465945	Known	NIC	None	None	None	None	None	None
m54284U_200831_121835/123208840/ccs	AGATGTACCTGTAGCCGCCTGCAA	mm10	chr5	137533275	137528130	-	10	1622	15821	41658	ENSMUSG00000029713.15	ENSMUST00000031726.14	Gnb2	Gnb2-201	Known	Known	None	None	None	None	None	None
m54284U_200901_184453/22022137/ccs	ATGCCTAAAGTCACTAATCATGCA	mm10	chr17	39847985	39847692	-	1	294	47524	124139	ENSMUSG00000105361.1	ENSMUST00000200021.1	AY036118	AY036118-201	Known	Known	None	None	None	None	None	None
m54284U_200831_121835/33360608/ccs	CCGAAGTAACACGACCGTTCAACA	mm10	chr7	64341718	64341977	+	1	260	92436	465946	ENCODEMG000092436	ENCODEMT000465946	ENCODEMG000092436	ENCODEMT000465946	Antisense	Antisense	None	None	None	None	None	None
m54284U_200901_184453/60425432/ccs	GTCGTAGAGTGTTCTATGGTATAC	mm10	chr2	103768468	103765012	-	2	1915	5538	465947	ENSMUSG00000027184.14	ENCODEMT000465947	Caprin1	ENCODEMT000465947	Known	ISM	Suffix	None	None	None	None	None
m54284U_200901_184453/22086083/ccs	TCCGTCTACATCAAGTATCATGCA	mm10	chr17	39847793	39847692	-	1	102	47524	124139	ENSMUSG00000105361.1	ENSMUST00000200021.1	AY036118	AY036118-201	Known	Known	None	None	None	None	None	None
m54284U_200901_184453/69402659/ccs	AAGGACACGCCACATAACTCGTAA	mm10	chr6	85957096	85958715	+	1	1620	92437	465948	ENCODEMG000092437	ENCODEMT000465948	ENCODEMG000092437	ENCODEMT000465948	Antisense	Antisense	None	None	None	None	None	None
m54284U_200901_184453/22152205/ccs	CGAACTTAACAAGCTAATCATGCA	mm10	chr17	39847949	39847692	-	1	258	47524	124139	ENSMUSG00000105361.1	ENSMUST00000200021.1	AY036118	AY036118-201	Known	Known	None	None	None	None	None	None
m54284U_200901_184453/154862205/ccs	GTGTTCTAGCGAGTAACGTTCGAG	mm10	chr4	149259028	149258771	-	1	258	12805	465949	ENSMUSG00000063077.14	ENCODEMT000465949	Kif1b	ENCODEMT000465949	Known	Genomic	None	None	None	None	None	None
m54284U_200901_184453/174129635/ccs	ACAGCAGAACGTATCATGGGCATC	mm10	chr9	42258340	42257946	-	1	403	27512	465950	ENSMUSG00000032018.14	ENCODEMT000465950	Sc5d	ENCODEMT000465950	Known	Genomic	None	None	None	None	None	None
m54284U_200831_121835/1968484/ccs	CGCATACAGGAGAACACTTTGGTC	mm10	chrX	21028064	21026768	-	1	953	92435	465942	ENCODEMG000092435	ENCODEMT000465942	ENCODEMG000092435	ENCODEMT000465942	Intergenic	Intergenic	None	None	None	None	None	None
m54284U_200901_184453/150537725/ccs	GCCACATATATCAGCATCTATTAC	mm10	chr5	137530290	137528130	-	7	1279	15821	465782	ENSMUSG00000029713.15	ENCODEMT000465782	Gnb2	ENCODEMT000465782	Known	ISM	Suffix	None	None	None	None	None
m54284U_200831_121835/75301105/ccs	CGCATACAGGAGAACACTTTGGTC	mm10	chrX	21028064	21026768	-	1	953	92435	465942	ENCODEMG000092435	ENCODEMT000465942	ENCODEMG000092435	ENCODEMT000465942	Intergenic	Intergenic	None	None	None	None	None	None
m54284U_200901_184453/140706596/ccs	ACAAGCTAACGCTCGAACGCCGGC	mm10	chr8	64688416	64685383	-	1	3034	25202	465951	ENSMUSG00000037852.8	ENCODEMT000465951	Cpe	ENCODEMT000465951	Known	Genomic	None	None	None	None	None	None
m54284U_200831_121835/56558520/ccs	AAGGACACAAGGTACAGTGGGTTC	mm10	chr11	98149601	98128335	-	2	328	34296	465952	ENSMUSG00000020883.18	ENCODEMT000465952	Fbxl20	ENCODEMT000465952	Known	ISM	Prefix	None	None	None	None	None
m54284U_200831_121835/48563931/ccs	ATCATTCCGCTAACGATATAGTCG	mm10	chr1	161035163	161036035	+	1	969	2662	465764	ENSMUSG00000053332.13	ENCODEMT000465764	Gas5	ENCODEMT000465764	Known	Genomic	None	None	None	None	None	None
m54284U_200831_121835/113311824/ccs	GATGAATCAGTGGTCACGCGACTA	mm10	chrX	21027485	21026790	-	1	352	92435	465942	ENCODEMG000092435	ENCODEMT000465942	ENCODEMG000092435	ENCODEMT000465942	Intergenic	Intergenic	None	None	None	None	None	None
m54284U_200901_184453/170134050/ccs	AATCCGTCCAAGACTACGTTCGAG	mm10	chr5	137533231	137528130	-	10	1578	15821	41658	ENSMUSG00000029713.15	ENSMUST00000031726.14	Gnb2	Gnb2-201	Known	Known	None	None	None	None	None	None
m54284U_200901_184453/22217592/ccs	TGGTGGTAGCCACATAATCATGCA	mm10	chr17	39847792	39847692	-	1	101	47524	124139	ENSMUSG00000105361.1	ENSMUST00000200021.1	AY036118	AY036118-201	Known	Known	None	None	None	None	None	None
m54284U_200831_121835/58327483/ccs	ACGCTCGAAAGACGGACTGCTTTG	mm10	chr1	161035163	161037409	+	1	2343	2662	465764	ENSMUSG00000053332.13	ENCODEMT000465764	Gas5	ENCODEMT000465764	Known	Genomic	None	None	None	None	None	None
m54284U_200831_121835/151258029/ccs	GATGAATCCACCTTACGGTTCTTC	mm10	chrX	21028293	21027052	-	1	898	92435	465942	ENCODEMG000092435	ENCODEMT000465942	ENCODEMG000092435	ENCODEMT000465942	Intergenic	Intergenic	None	None	None	None	None	None
m54284U_200901_184453/134807588/ccs	ACCACTGTAACGTGATCGCGACTA	mm10	chr8	64687224	64686654	-	1	345	25202	465951	ENSMUSG00000037852.8	ENCODEMT000465951	Cpe	ENCODEMT000465951	Known	Genomic	None	None	None	None	None	None
m54284U_200901_184453/22217785/ccs	CAATGGAACTAAGGTCATCATGCA	mm10	chr17	39847985	39847692	-	1	294	47524	124139	ENSMUSG00000105361.1	ENSMUST00000200021.1	AY036118	AY036118-201	Known	Known	None	None	None	None	None	None
m54284U_200831_121835/70322017/ccs	CCTCTATCCACTTCGAACTTACGA	mm10	chr1	161035163	161035714	+	1	648	2662	465764	ENSMUSG00000053332.13	ENCODEMT000465764	Gas5	ENCODEMT000465764	Known	Genomic	None	None	None	None	None	None
m54284U_200901_184453/144114517/ccs	ACGCTCGACCTCTATCTTACCTCG	mm10	chr8	64688011	64686654	-	1	1132	25202	465951	ENSMUSG00000037852.8	ENCODEMT000465951	Cpe	ENCODEMT000465951	Known	Genomic	None	None	None	None	None	None
m54284U_200831_121835/139725143/ccs	ATCATTCCTATCAGCAATAAGCTC	mm10	chrX	21031297	21028587	-	1	2367	92435	465942	ENCODEMG000092435	ENCODEMT000465942	ENCODEMG000092435	ENCODEMT000465942	Intergenic	Intergenic	None	None	None	None	None	None
m54284U_200831_121835/106564276/ccs	ACCACTGTAACGTGATGAATAATG	mm10	chr7	64342257	64342492	+	1	236	92438	465953	ENCODEMG000092438	ENCODEMT000465953	ENCODEMG000092438	ENCODEMT000465953	Antisense	Antisense	None	None	None	None	None	None
m54284U_200901_184453/54725089/ccs	AAGGACACCAGCGTTATTGTCTTA	mm10	chr5	137529713	137528130	-	5	998	15821	465759	ENSMUSG00000029713.15	ENCODEMT000465759	Gnb2	ENCODEMT000465759	Known	ISM	Suffix	None	None	None	None	None
m54284U_200831_121835/80743232/ccs	AGTCACTAGAGTTAGCCTGCTTTG	mm10	chrX	21061995	21028832	-	5	3214	51572	135113	ENSMUSG00000054737.11	ENSMUST00000115334.7	Zfp182	Zfp182-203	Known	Known	None	None	None	None	None	None
m54284U_200831_121835/15206983/ccs	GACAGTGCGCGAGTAACGTTCGAG	mm10	chr4	149259091	149258997	-	1	95	12805	465949	ENSMUSG00000063077.14	ENCODEMT000465949	Kif1b	ENCODEMT000465949	Known	Genomic	None	None	None	None	None	None
m54284U_200831_121835/142870533/ccs	ATCATTCCGCTAACGAATTCATGG	mm10	chr9	42264309	42258875	-	3	1200	27512	465954	ENSMUSG00000032018.14	ENCODEMT000465954	Sc5d	ENCODEMT000465954	Known	ISM	Prefix	None	None	None	None	None
m54284U_200901_184453/41028424/ccs	CAACCACAACTATGCAAAACGATA	mm10	chr8	64689493	64688685	-	1	801	25202	465955	ENSMUSG00000037852.8	ENCODEMT000465955	Cpe	ENCODEMT000465955	Known	Genomic	None	None	None	None	None	None
m54284U_200901_184453/97453080/ccs	AGATCGCAACAGATTCAAACGATA	mm10	chr2	103765775	103765251	-	1	807	5538	465904	ENSMUSG00000027184.14	ENCODEMT000465904	Caprin1	ENCODEMT000465904	Known	Genomic	None	None	None	None	None	None
m54284U_200901_184453/22218856/ccs	GGTGCGAAGAATCTGAATCATGCA	mm10	chr17	39848002	39847692	-	1	311	47524	124139	ENSMUSG00000105361.1	ENSMUST00000200021.1	AY036118	AY036118-201	Known	Known	None	None	None	None	None	None
m54284U_200901_184453/72810950/ccs	AGTCACTAGAGTTAGCCTGCTTTG	mm10	chrX	21061995	21028832	-	5	3214	51572	135113	ENSMUSG00000054737.11	ENSMUST00000115334.7	Zfp182	Zfp182-203	Known	Known	None	None	None	None	None	None
m54284U_200831_121835/79758009/ccs	TAGGATGAACACAGAAAAACGATA	mm10	chr1	161035166	161038535	+	7	1628	2662	6495	ENSMUSG00000053332.13	ENSMUST00000162163.7	Gas5	Gas5-222	Known	Known	None	None	None	None	None	None
m54284U_200901_184453/67503562/ccs	ACAAGCTATTCACGCAGCTATGCG	mm10	chr6	85961964	85958028	-	3	1291	17961	465956	ENSMUSG00000030002.15	ENCODEMT000465956	Dusp11	ENCODEMT000465956	Known	ISM	Prefix	None	None	None	None	None
m54284U_200901_184453/69601169/ccs	GGTGCGAAGATAGACACGTTCGAG	mm10	chr5	137533243	137528130	-	10	1590	15821	41658	ENSMUSG00000029713.15	ENSMUST00000031726.14	Gnb2	Gnb2-201	Known	Known	None	None	None	None	None	None
m54284U_200901_184453/51183910/ccs	ATAGCGACCATCAAGTGTCCGTAG	mm10	chr11	98128651	98128517	-	1	135	34296	465957	ENSMUSG00000020883.18	ENCODEMT000465957	Fbxl20	ENCODEMT000465957	Known	Genomic	None	None	None	None	None	None
m54284U_200901_184453/22219265/ccs	TGGTGGTAGCCACATAATCATGCA	mm10	chr17	39847985	39847692	-	1	294	47524	124139	ENSMUSG00000105361.1	ENSMUST00000200021.1	AY036118	AY036118-201	Known	Known	None	None	None	None	None	None
m54284U_200901_184453/176817311/ccs	AGTCACTAGAGTTAGCACTCGTAA	mm10	chrX	21036452	21028939	-	2	2827	51572	465958	ENSMUSG00000054737.11	ENCODEMT000465958	Zfp182	ENCODEMT000465958	Known	NNC	None	None	None	None	None	None
m54284U_200831_121835/60424201/ccs	ACGCTCGAAAGACGGAACTCGTAA	mm10	chr7	64341977	64343122	+	1	866	92438	465953	ENCODEMG000092438	ENCODEMT000465953	ENCODEMG000092438	ENCODEMT000465953	Antisense	Antisense	None	None	None	None	None	None
m54284U_200831_121835/111609393/ccs	AATCCGTCCCAGTTCAACTCGTAA	mm10	chr2	103765981	103765252	-	1	1012	5538	465904	ENSMUSG00000027184.14	ENCODEMT000465904	Caprin1	ENCODEMT000465904	Known	Genomic	None	None	None	None	None	None
m54284U_200901_184453/22284363/ccs	ATGCCTAAAGTCACTAATCATGCA	mm10	chr17	39847985	39847692	-	1	294	47524	124139	ENSMUSG00000105361.1	ENSMUST00000200021.1	AY036118	AY036118-201	Known	Known	None	None	None	None	None	None
m54284U_200831_121835/81398500/ccs	AGGCTAACGACTAGTACGTTCGAG	mm10	chr1	161035166	161038539	+	7	1632	2662	6495	ENSMUSG00000053332.13	ENSMUST00000162163.7	Gas5	Gas5-222	Known	Known	None	None	None	None	None	None
m54284U_200901_184453/60228510/ccs	CGACACACAACCGAGATGTCTGAA	mm10	chr7	64341977	64342478	+	1	222	92438	465953	ENCODEMG000092438	ENCODEMT000465953	ENCODEMG000092438	ENCODEMT000465953	Antisense	Antisense	None	None	None	None	None	None
m54284U_200831_121835/141559029/ccs	AATCCGTCGTACGCAAGAATAATG	mm10	chr8	64692972	64692727	-	1	246	25202	465959	ENSMUSG00000037852.8	ENCODEMT000465959	Cpe	ENCODEMT000465959	Known	ISM	None	None	None	None	None	None
m54284U_200901_184453/75565758/ccs	CTGGCATAAGCCATGCGCCTGCAA	mm10	chr5	137533266	137528130	-	10	1601	15821	41658	ENSMUSG00000029713.15	ENSMUST00000031726.14	Gnb2	Gnb2-201	Known	Known	None	None	None	None	None	None
m54284U_200901_184453/53873232/ccs	CTGTAGCCCACCTTACAATTTCTC	mm10	chr4	149259507	149259013	-	1	495	12805	465949	ENSMUSG00000063077.14	ENCODEMT000465949	Kif1b	ENCODEMT000465949	Known	Genomic	None	None	None	None	None	None
m54284U_200901_184453/45352161/ccs	TGGTGGTAGCCACATAATCATGCA	mm10	chr9	42259887	42259774	-	1	114	27512	465960	ENSMUSG00000032018.14	ENCODEMT000465960	Sc5d	ENCODEMT000465960	Known	ISM	None	None	None	None	None	None
m54284U_200901_184453/109445505/ccs	AACGCTTAAGCAGGAAATTCATGG	mm10	chrX	21062025	21028954	-	5	3122	51572	135113	ENSMUSG00000054737.11	ENSMUST00000115334.7	Zfp182	Zfp182-203	Known	Known	None	None	None	None	None	None
m54284U_200901_184453/22285138/ccs	GGTGCGAAGAATCTGAATCATGCA	mm10	chr17	39847942	39847692	-	1	251	47524	124139	ENSMUSG00000105361.1	ENSMUST00000200021.1	AY036118	AY036118-201	Known	Known	None	None	None	None	None	None
m54284U_200901_184453/30016446/ccs	ATGCCTAAAGTCACTAGTTCAACA	mm10	chrX	21061989	21029485	-	5	2550	51572	465961	ENSMUSG00000054737.11	ENCODEMT000465961	Zfp182	ENCODEMT000465961	Known	NIC	None	None	None	None	None	None
m54284U_200831_121835/133563263/ccs	AGATGTACATGCCTAAGAGCACAA	mm10	chr2	103769521	103765013	-	4	2103	5538	465962	ENSMUSG00000027184.14	ENCODEMT000465962	Caprin1	ENCODEMT000465962	Known	ISM	Suffix	None	None	None	None	None
m54284U_200901_184453/103811401/ccs	ACGCTCGAAAGACGGAACTCGTAA	mm10	chr5	137533233	137528130	-	10	1580	15821	41658	ENSMUSG00000029713.15	ENSMUST00000031726.14	Gnb2	Gnb2-201	Known	Known	None	None	None	None	None	None
m54284U_200901_184453/97452659/ccs	AGAGTCAAAGATGTACGCTCGCGG	mm10	chr7	64346014	64345218	-	1	787	21939	465963	ENSMUSG00000092187.1	ENCODEMT000465963	Gm20457	ENCODEMT000465963	Known	Genomic	None	None	None	None	None	None
m54284U_200901_184453/22348221/ccs	ATGCCTAAAGTCACTAATCATGCA	mm10	chr17	39847985	39847692	-	1	294	47524	124139	ENSMUSG00000105361.1	ENSMUST00000200021.1	AY036118	AY036118-201	Known	Known	None	None	None	None	None	None
m54284U_200831_121835/123798274/ccs	CGGATTGCGAGCTGAACGCCCGGA	mm10	chr11	98129723	98129334	-	1	391	34296	465964	ENSMUSG00000020883.18	ENCODEMT000465964	Fbxl20	ENCODEMT000465964	Known	Genomic	None	None	None	None	None	None
m54284U_200901_184453/102564215/ccs	CCTCCTGAACACAGAAGTCCGTAG	mm10	chr6	85961346	85958034	-	3	964	17961	465956	ENSMUSG00000030002.15	ENCODEMT000465956	Dusp11	ENCODEMT000465956	Known	ISM	Prefix	None	None	None	None	None
m54284U_200831_121835/107021127/ccs	GCCACATAGAGCTGAACCGTTCTA	mm10	chr1	161035166	161038536	+	11	457	2662	6483	ENSMUSG00000053332.13	ENSMUST00000159706.7	Gas5	Gas5-210	Known	Known	None	None	None	None	None	None
m54284U_200831_121835/7865159/ccs	CCTCCTGACTAAGGTCATCATGCA	mm10	chr4	149259336	149259062	-	1	275	12805	465965	ENSMUSG00000063077.14	ENCODEMT000465965	Kif1b	ENCODEMT000465965	Known	Genomic	None	None	None	None	None	None
m54284U_200831_121835/138873305/ccs	ACAGCAGATTCACGCAACTCGTAA	mm10	chr8	64733572	64718138	-	6	1825	25204	65729	ENSMUSG00000031604.10	ENSMUST00000034015.10	Msmo1	Msmo1-201	Known	Known	None	None	None	None	None	None
m54284U_200901_184453/22414557/ccs	ATGCCTAAAGTCACTAATCATGCA	mm10	chr17	39847985	39847692	-	1	294	47524	124139	ENSMUSG00000105361.1	ENSMUST00000200021.1	AY036118	AY036118-201	Known	Known	None	None	None	None	None	None
m54284U_200831_121835/156172794/ccs	AAGACGGAACGTATCAACTCGTAA	mm10	chr9	42261162	42260845	-	1	318	27512	465966	ENSMUSG00000032018.14	ENCODEMT000465966	Sc5d	ENCODEMT000465966	Known	Genomic	None	None	None	None	None	None
m54284U_200831_121835/142805369/ccs	GTCGTAGAGTGTTCTATGGTATAC	mm10	chr8	64733578	64718139	-	6	1830	25204	65729	ENSMUSG00000031604.10	ENSMUST00000034015.10	Msmo1	Msmo1-201	Known	Known	None	None	None	None	None	None
m54284U_200831_121835/122947118/ccs	AACAACCAAGATCGCACTGCTTTG	mm10	chr1	161035163	161035496	+	1	430	2662	465764	ENSMUSG00000053332.13	ENCODEMT000465764	Gas5	ENCODEMT000465764	Known	Genomic	None	None	None	None	None	None
m54284U_200901_184453/22481496/ccs	GGTGCGAAGAATCTGAATCATGCA	mm10	chr17	39848040	39847692	-	1	349	47524	124139	ENSMUSG00000105361.1	ENSMUST00000200021.1	AY036118	AY036118-201	Known	Known	None	None	None	None	None	None
m54284U_200831_121835/3278287/ccs	GGTGCGAAGAATCTGAGTTCAACA	mm10	chr6	85961292	85958552	-	3	392	17961	465956	ENSMUSG00000030002.15	ENCODEMT000465956	Dusp11	ENCODEMT000465956	Known	ISM	Prefix	None	None	None	None	None
m54284U_200901_184453/139723234/ccs	AAGAGATCTGGAACAAATCCGCGA	mm10	chr5	137533221	137528130	-	10	1562	15821	41658	ENSMUSG00000029713.15	ENSMUST00000031726.14	Gnb2	Gnb2-201	Known	Known	None	None	None	None	None	None
m54284U_200831_121835/126354569/ccs	GATGAATCAGTGGTCAGAATAATG	mm10	chrX	21062001	21030417	-	5	1635	51572	135113	ENSMUSG00000054737.11	ENSMUST00000115334.7	Zfp182	Zfp182-203	Known	Known	None	None	None	None	None	None
m54284U_200901_184453/155124313/ccs	GCCACATACACTTCGACCGTTCTA	mm10	chr8	64733560	64718139	-	6	1812	25204	65729	ENSMUSG00000031604.10	ENSMUST00000034015.10	Msmo1	Msmo1-201	Known	Known	None	None	None	None	None	None
m54284U_200831_121835/148570484/ccs	AGCCATGCCCAGTTCACACAATTG	mm10	chr7	64345542	64345218	-	1	365	21939	465963	ENSMUSG00000092187.1	ENCODEMT000465963	Gm20457	ENCODEMT000465963	Known	Genomic	None	None	None	None	None	None
m54284U_200901_184453/22547140/ccs	CCTCCTGACTAAGGTCATCATGCA	mm10	chr17	39847793	39847692	-	1	102	47524	124139	ENSMUSG00000105361.1	ENSMUST00000200021.1	AY036118	AY036118-201	Known	Known	None	None	None	None	None	None
m54284U_200901_184453/124912274/ccs	GATGAATCAGTGGTCAGAATAATG	mm10	chrX	21062000	21030417	-	5	1634	51572	135113	ENSMUSG00000054737.11	ENSMUST00000115334.7	Zfp182	Zfp182-203	Known	Known	None	None	None	None	None	None
m54284U_200831_121835/130811059/ccs	TGGCTTCAGCTCGGTATCTATTAC	mm10	chrX	21062030	21030418	-	4	1602	51572	465967	ENSMUSG00000054737.11	ENCODEMT000465967	Zfp182	ENCODEMT000465967	Known	NIC	None	None	None	None	None	None
m54284U_200831_121835/129959974/ccs	ACAGCAGAACCACTGTTTCATCGC	mm10	chr4	149260140	149259034	-	1	1073	12805	465965	ENSMUSG00000063077.14	ENCODEMT000465965	Kif1b	ENCODEMT000465965	Known	Genomic	None	None	None	None	None	None
m54284U_200901_184453/22610192/ccs	TGGTGGTAGCCACATAATCATGCA	mm10	chr17	39847983	39847692	-	1	292	47524	124139	ENSMUSG00000105361.1	ENSMUST00000200021.1	AY036118	AY036118-201	Known	Known	None	None	None	None	None	None
m54284U_200831_121835/152372893/ccs	GCTAACGAGACTAGTATTACCTCG	mm10	chr2	103766559	103765252	-	1	1590	5538	465904	ENSMUSG00000027184.14	ENCODEMT000465904	Caprin1	ENCODEMT000465904	Known	Genomic	None	None	None	None	None	None
m54284U_200831_121835/38798213/ccs	AGTCACTAAGATGTACAATTTCTC	mm10	chr5	137533221	137528131	-	10	1567	15821	41658	ENSMUSG00000029713.15	ENSMUST00000031726.14	Gnb2	Gnb2-201	Known	Known	None	None	None	None	None	None
m54284U_200901_184453/171770505/ccs	CACTTCGAGAATCTGAGCCTGCAA	mm10	chr8	64733576	64718141	-	6	1826	25204	65729	ENSMUSG00000031604.10	ENSMUST00000034015.10	Msmo1	Msmo1-201	Known	Known	None	None	None	None	None	None
m54284U_200831_121835/88933220/ccs	CAAGGAGCATAGCGACCATAGCTA	mm10	chr9	42263004	42264028	+	1	1025	92439	465968	ENCODEMG000092439	ENCODEMT000465968	ENCODEMG000092439	ENCODEMT000465968	Antisense	Antisense	None	None	None	None	None	None
m54284U_200901_184453/107284966/ccs	AGAGTCAAAGATGTACTGCTTGGG	mm10	chr11	98130556	98129334	-	1	1224	34296	465964	ENSMUSG00000020883.18	ENCODEMT000465964	Fbxl20	ENCODEMT000465964	Known	Genomic	None	None	None	None	None	None
m54284U_200901_184453/22611620/ccs	ATGCCTAAAGTCACTAATCATGCA	mm10	chr17	39847985	39847692	-	1	294	47524	124139	ENSMUSG00000105361.1	ENSMUST00000200021.1	AY036118	AY036118-201	Known	Known	None	None	None	None	None	None
m54284U_200901_184453/44958082/ccs	ACAAGCTAACGCTCGAACGCCGGC	mm10	chr6	85958775	85958552	-	1	224	17961	465969	ENSMUSG00000030002.15	ENCODEMT000465969	Dusp11	ENCODEMT000465969	Known	ISM	None	None	None	None	None	None
m54284U_200901_184453/115345691/ccs	ACCACTGTATTGGCTCTGTCTGAA	mm10	chr7	64348970	64345266	-	2	1753	21940	465970	ENSMUSG00000033458.17	ENCODEMT000465970	Fan1	ENCODEMT000465970	Known	ISM	Suffix	None	None	None	None	None
m54284U_200831_121835/129827716/ccs	ACTATGCAAACCGAGAATATTGGC	mm10	chr1	161035166	161036301	+	2	568	2662	465877	ENSMUSG00000053332.13	ENCODEMT000465877	Gas5	ENCODEMT000465877	Known	ISM	Prefix	None	None	None	None	None
m54284U_200831_121835/10095305/ccs	CACTTCGAGAATCTGAGCCTGCAA	mm10	chr8	64733578	64718141	-	6	1828	25204	65729	ENSMUSG00000031604.10	ENSMUST00000034015.10	Msmo1	Msmo1-201	Known	Known	None	None	None	None	None	None
m54284U_200901_184453/22741595/ccs	ATGCCTAAAGTCACTAATCATGCA	mm10	chr17	39847985	39847692	-	1	294	47524	124139	ENSMUSG00000105361.1	ENSMUST00000200021.1	AY036118	AY036118-201	Known	Known	None	None	None	None	None	None
m54284U_200901_184453/18285146/ccs	AGATCGCAGTGTTCTACTGCTTTG	mm10	chr4	149261043	149259255	-	1	1755	12805	465965	ENSMUSG00000063077.14	ENCODEMT000465965	Kif1b	ENCODEMT000465965	Known	Genomic	None	None	None	None	None	None
m54284U_200901_184453/25429429/ccs	CGACACACAGTACAAGATAAGCTC	mm10	chr2	103796860	103765013	-	18	3830	5538	14548	ENSMUSG00000027184.14	ENSMUST00000111147.7	Caprin1	Caprin1-202	Known	Known	None	None	None	None	None	None
m54284U_200901_184453/160696429/ccs	CACTTCGAGAATCTGAGCCTGCAA	mm10	chr8	64733578	64718141	-	6	1828	25204	65729	ENSMUSG00000031604.10	ENSMUST00000034015.10	Msmo1	Msmo1-201	Known	Known	None	None	None	None	None	None
m54284U_200901_184453/39584134/ccs	AAGAGATCTCTTCACAGGTGGAGC	mm10	chrX	21031101	21030418	-	1	684	51572	465971	ENSMUSG00000054737.11	ENCODEMT000465971	Zfp182	ENCODEMT000465971	Known	Genomic	None	None	None	None	None	None
m54284U_200831_121835/138740213/ccs	GAGCTGAACCATCCTCTGGTATAC	mm10	chr1	161035163	161038009	+	1	2952	2662	465764	ENSMUSG00000053332.13	ENCODEMT000465764	Gas5	ENCODEMT000465764	Known	Genomic	None	None	None	None	None	None
m54284U_200901_184453/22741949/ccs	CCTCCTGACTAAGGTCATCATGCA	mm10	chr17	39848695	39847692	-	1	1031	47524	124139	ENSMUSG00000105361.1	ENSMUST00000200021.1	AY036118	AY036118-201	Known	Known	None	None	None	None	None	None
m54284U_200831_121835/175243413/ccs	AGTCACTAGAGTTAGCACTCGTAA	mm10	chr8	64733546	64718142	-	6	1795	25204	65729	ENSMUSG00000031604.10	ENSMUST00000034015.10	Msmo1	Msmo1-201	Known	Known	None	None	None	None	None	None
m54284U_200901_184453/101384449/ccs	AATCCGTCCAAGACTACGTTCGAG	mm10	chr11	98132082	98131373	-	1	702	34296	465972	ENSMUSG00000020883.18	ENCODEMT000465972	Fbxl20	ENCODEMT000465972	Known	Genomic	None	None	None	None	None	None
m54284U_200901_184453/82052400/ccs	AAGAGATCTCTTCACAGGTGGAGC	mm10	chr6	85961670	85958552	-	3	770	17961	465956	ENSMUSG00000030002.15	ENCODEMT000465956	Dusp11	ENCODEMT000465956	Known	ISM	Prefix	None	None	None	None	None
m54284U_200831_121835/90506214/ccs	TGGTGGTATGGCTTCACGTCTAGG	mm10	chr5	137533221	137528131	-	10	1567	15821	41658	ENSMUSG00000029713.15	ENSMUST00000031726.14	Gnb2	Gnb2-201	Known	Known	None	None	None	None	None	None
m54284U_200901_184453/22806726/ccs	AAGGTACAAATCCGTCATCATGCA	mm10	chr17	39847985	39847692	-	1	294	47524	124139	ENSMUSG00000105361.1	ENSMUST00000200021.1	AY036118	AY036118-201	Known	Known	None	None	None	None	None	None
m54284U_200901_184453/41223450/ccs	TGGAACAAGTGTTCTACGTTCGAG	mm10	chr2	103779337	103765252	-	15	3435	5538	465923	ENSMUSG00000027184.14	ENCODEMT000465923	Caprin1	ENCODEMT000465923	Known	ISM	Suffix	None	None	None	None	None
m54284U_200831_121835/117639993/ccs	CAAGACTAGAGTTAGCTGGGCATC	mm10	chrX	21036452	21030433	-	2	1336	51572	465973	ENSMUSG00000054737.11	ENCODEMT000465973	Zfp182	ENCODEMT000465973	Known	ISM	Suffix	None	None	None	None	None
m54284U_200831_121835/83953702/ccs	TCTTCACACTGTAGCCCGTTCGAG	mm10	chr8	64733581	64718143	-	6	1829	25204	65729	ENSMUSG00000031604.10	ENSMUST00000034015.10	Msmo1	Msmo1-201	Known	Known	None	None	None	None	None	None
m54284U_200901_184453/22806743/ccs	AGATGTACGGTGCGAAATCATGCA	mm10	chr17	39847985	39847692	-	1	294	47524	124139	ENSMUSG00000105361.1	ENSMUST00000200021.1	AY036118	AY036118-201	Known	Known	None	None	None	None	None	None
m54284U_200901_184453/134679124/ccs	AGATGTACCTGTAGCCGCCTGCAA	mm10	chr6	85961669	85958553	-	3	768	17961	465956	ENSMUSG00000030002.15	ENCODEMT000465956	Dusp11	ENCODEMT000465956	Known	ISM	Prefix	None	None	None	None	None
m54284U_200901_184453/26935716/ccs	CCTAATCCAAGGTACAATAAGCTC	mm10	chr9	42264246	42263681	-	1	566	27512	465974	ENSMUSG00000032018.14	ENCODEMT000465974	Sc5d	ENCODEMT000465974	Known	Genomic	None	None	None	None	None	None
m54284U_200831_121835/174654052/ccs	ACTATGCAAACCGAGATGTCTGAA	mm10	chr7	64346386	64345272	-	1	1165	21939	465963	ENSMUSG00000092187.1	ENCODEMT000465963	Gm20457	ENCODEMT000465963	Known	Genomic	None	None	None	None	None	None
m54284U_200901_184453/165872668/ccs	CGCATACACGCATACACCGTTCTA	mm10	chr4	149260031	149259436	-	1	596	12805	465975	ENSMUSG00000063077.14	ENCODEMT000465975	Kif1b	ENCODEMT000465975	Known	Genomic	None	None	None	None	None	None
m54284U_200831_121835/145228256/ccs	CAAGGAGCGCTCGGTACCGTTCTA	mm10	chr1	161035166	161038539	+	11	460	2662	6483	ENSMUSG00000053332.13	ENSMUST00000159706.7	Gas5	Gas5-210	Known	Known	None	None	None	None	None	None
m54284U_200831_121835/95487169/ccs	CGAACTTATCTTCACACGTTCGAG	mm10	chr8	64733577	64718143	-	6	1825	25204	65729	ENSMUSG00000031604.10	ENSMUST00000034015.10	Msmo1	Msmo1-201	Known	Known	None	None	None	None	None	None
m54284U_200831_121835/108396715/ccs	TGAAGAGAAAACATCGAAACGATA	mm10	chr5	137533240	137528131	-	10	1586	15821	41658	ENSMUSG00000029713.15	ENSMUST00000031726.14	Gnb2	Gnb2-201	Known	Known	None	None	None	None	None	None
m54284U_200901_184453/22809191/ccs	ATGCCTAAAGTCACTAATCATGCA	mm10	chr17	39847985	39847692	-	1	294	47524	124139	ENSMUSG00000105361.1	ENSMUST00000200021.1	AY036118	AY036118-201	Known	Known	None	None	None	None	None	None
m54284U_200901_184453/144180708/ccs	GCCAAGACCGGATTGCCGCTTAAA	mm10	chr11	98132698	98131520	-	1	1170	34296	465972	ENSMUSG00000020883.18	ENCODEMT000465972	Fbxl20	ENCODEMT000465972	Known	Genomic	None	None	None	None	None	None
m54284U_200901_184453/79823731/ccs	CTCAATGACAAGACTAACGCCGGC	mm10	chr2	103769714	103765018	-	4	2188	5538	465962	ENSMUSG00000027184.14	ENCODEMT000465962	Caprin1	ENCODEMT000465962	Known	ISM	Suffix	None	None	None	None	None
m54284U_200901_184453/22874080/ccs	ATGCCTAAAGTCACTAATCATGCA	mm10	chr17	39847949	39847692	-	1	258	47524	124139	ENSMUSG00000105361.1	ENSMUST00000200021.1	AY036118	AY036118-201	Known	Known	None	None	None	None	None	None
m54284U_200901_184453/86903578/ccs	AGGCTAACGACTAGTACGTTCGAG	mm10	chr6	85961377	85958647	-	3	382	17961	465956	ENSMUSG00000030002.15	ENCODEMT000465956	Dusp11	ENCODEMT000465956	Known	ISM	Prefix	None	None	None	None	None
m54284U_200831_121835/146997674/ccs	ACAGCAGATTCACGCACTGCTTTG	mm10	chr1	161035163	161035747	+	1	681	2662	465764	ENSMUSG00000053332.13	ENCODEMT000465764	Gas5	ENCODEMT000465764	Known	Genomic	None	None	None	None	None	None
m54284U_200901_184453/22874101/ccs	TGGTGGTAGCCACATAATCATGCA	mm10	chr17	39847981	39847692	-	1	290	47524	124139	ENSMUSG00000105361.1	ENSMUST00000200021.1	AY036118	AY036118-201	Known	Known	None	None	None	None	None	None
m54284U_200901_184453/93390800/ccs	CCATCCTCAAACATCGAAACGATA	mm10	chr7	64351107	64345281	-	4	3019	21940	465976	ENSMUSG00000033458.17	ENCODEMT000465976	Fan1	ENCODEMT000465976	Known	ISM	Suffix	None	None	None	None	None
m54284U_200901_184453/127731663/ccs	GCCAAGACCGGATTGCCGCTTAAA	mm10	chr11	98132698	98131520	-	1	1165	34296	465972	ENSMUSG00000020883.18	ENCODEMT000465972	Fbxl20	ENCODEMT000465972	Known	Genomic	None	None	None	None	None	None
m54284U_200831_121835/114360895/ccs	GTGTTCTAGCGAGTAACGTTCGAG	mm10	chr5	137533206	137528131	-	10	1552	15821	41658	ENSMUSG00000029713.15	ENSMUST00000031726.14	Gnb2	Gnb2-201	Known	Known	None	None	None	None	None	None
m54284U_200901_184453/21430682/ccs	ACATTGGCAATCCGTCCTGCTTTG	mm10	chrX	21033572	21031625	-	1	1948	51572	465977	ENSMUSG00000054737.11	ENCODEMT000465977	Zfp182	ENCODEMT000465977	Known	Genomic	None	None	None	None	None	None
m54284U_200901_184453/125895920/ccs	AGATGTACCTGTAGCCGCCTGCAA	mm10	chr8	64733533	64718226	-	6	1698	25204	65729	ENSMUSG00000031604.10	ENSMUST00000034015.10	Msmo1	Msmo1-201	Known	Known	None	None	None	None	None	None
m54284U_200901_184453/81003503/ccs	CAGATCTGAGATCGCATTACCTCG	mm10	chr9	42393018	42382474	-	5	2778	27515	465978	ENSMUSG00000037705.13	ENCODEMT000465978	Tecta	ENCODEMT000465978	Known	NNC	None	None	None	None	None	None
m54284U_200901_184453/109119616/ccs	TCCGTCTAAGGCTAACAATTTCTC	mm10	chr6	85961317	85958650	-	3	319	17961	465956	ENSMUSG00000030002.15	ENCODEMT000465956	Dusp11	ENCODEMT000465956	Known	ISM	Prefix	None	None	None	None	None
m54284U_200901_184453/22938602/ccs	TGGTGGTAGCCACATAATCATGCA	mm10	chr17	39847985	39847692	-	1	294	47524	124139	ENSMUSG00000105361.1	ENSMUST00000200021.1	AY036118	AY036118-201	Known	Known	None	None	None	None	None	None
m54284U_200901_184453/117966213/ccs	GATGAATCCTGAGCCATGGTATAC	mm10	chr2	103797601	103765013	-	19	4049	5538	14547	ENSMUSG00000027184.14	ENSMUST00000028607.12	Caprin1	Caprin1-201	Known	Known	None	None	None	None	None	None
m54284U_200831_121835/59638745/ccs	AGTCACTAGAGTTAGCACTCGTAA	mm10	chr8	64733548	64718228	-	6	1711	25204	65729	ENSMUSG00000031604.10	ENSMUST00000034015.10	Msmo1	Msmo1-201	Known	Known	None	None	None	None	None	None
m54284U_200831_121835/170329325/ccs	CTGTAGCCAACCGAGAATATTGGC	mm10	chr1	161035166	161037590	+	8	329	2662	465979	ENSMUSG00000053332.13	ENCODEMT000465979	Gas5	ENCODEMT000465979	Known	ISM	Prefix	None	None	None	None	None
m54284U_200901_184453/22809110/ccs	GATGAATCCACCTTACGGTTCTTC	mm10	chr4	149260031	149259524	-	1	408	12805	465975	ENSMUSG00000063077.14	ENCODEMT000465975	Kif1b	ENCODEMT000465975	Known	Genomic	None	None	None	None	None	None
m54284U_200901_184453/136383314/ccs	GAGCTGAAGATAGACAGAATAATG	mm10	chrX	21035595	21034702	-	1	894	51572	465980	ENSMUSG00000054737.11	ENCODEMT000465980	Zfp182	ENCODEMT000465980	Known	Genomic	None	None	None	None	None	None
m54284U_200901_184453/9963474/ccs	CAAGGAGCACGTATCAAATAGAAC	mm10	chr6	85961366	85958689	-	3	329	17961	465956	ENSMUSG00000030002.15	ENCODEMT000465956	Dusp11	ENCODEMT000465956	Known	ISM	Prefix	None	None	None	None	None
m54284U_200831_121835/149553165/ccs	CGCATACACGCATACACCGTTCTA	mm10	chr5	137533227	137528131	-	10	1573	15821	41658	ENSMUSG00000029713.15	ENSMUST00000031726.14	Gnb2	Gnb2-201	Known	Known	None	None	None	None	None	None
m54284U_200901_184453/18614960/ccs	AGATGTACCTGTAGCCGCCTGCAA	mm10	chr8	64733535	64718228	-	6	1698	25204	65729	ENSMUSG00000031604.10	ENSMUST00000034015.10	Msmo1	Msmo1-201	Known	Known	None	None	None	None	None	None
m54284U_200901_184453/22940457/ccs	CCTCCTGACTAAGGTCATCATGCA	mm10	chr17	39847985	39847692	-	1	294	47524	124139	ENSMUSG00000105361.1	ENSMUST00000200021.1	AY036118	AY036118-201	Known	Known	None	None	None	None	None	None
m54284U_200901_184453/6752855/ccs	AATGTTGCAGCACCTCGTGGGTTC	mm10	chr11	98133857	98132828	-	1	1030	34296	465981	ENSMUSG00000020883.18	ENCODEMT000465981	Fbxl20	ENCODEMT000465981	Known	Genomic	None	None	None	None	None	None
m54284U_200901_184453/8717480/ccs	CAGATCTGAGATCGCATTACCTCG	mm10	chr9	42393018	42382474	-	5	2778	27515	465978	ENSMUSG00000037705.13	ENCODEMT000465978	Tecta	ENCODEMT000465978	Known	NNC	None	None	None	None	None	None
m54284U_200901_184453/157418793/ccs	ACAGCAGATTCACGCAACTCGTAA	mm10	chr2	103797080	103765013	-	18	4050	5538	14548	ENSMUSG00000027184.14	ENSMUST00000111147.7	Caprin1	Caprin1-202	Known	Known	None	None	None	None	None	None
m54284U_200901_184453/23070382/ccs	ATGCCTAAAGTCACTAATCATGCA	mm10	chr17	39847876	39847692	-	1	185	47524	124139	ENSMUSG00000105361.1	ENSMUST00000200021.1	AY036118	AY036118-201	Known	Known	None	None	None	None	None	None
m54284U_200831_121835/70582895/ccs	GCGAGTAACGCATACAACGCCGGC	mm10	chrX	21035562	21034784	-	1	779	51572	465980	ENSMUSG00000054737.11	ENCODEMT000465980	Zfp182	ENCODEMT000465980	Known	Genomic	None	None	None	None	None	None
m54284U_200901_184453/178588225/ccs	CGACACACATAGCGACTACGGTTA	mm10	chr7	64349397	64345547	-	3	1559	21940	465982	ENSMUSG00000033458.17	ENCODEMT000465982	Fan1	ENCODEMT000465982	Known	ISM	Suffix	None	None	None	None	None
m54284U_200901_184453/91161480/ccs	AGATGTACCTGTAGCCGCCTGCAA	mm10	chr8	64733535	64718228	-	6	1698	25204	65729	ENSMUSG00000031604.10	ENSMUST00000034015.10	Msmo1	Msmo1-201	Known	Known	None	None	None	None	None	None
m54284U_200831_121835/39126188/ccs	AGCCATGCACAAGCTACGTCTAGG	mm10	chr9	42412566	42413021	+	1	456	92440	465983	ENCODEMG000092440	ENCODEMT000465983	ENCODEMG000092440	ENCODEMT000465983	Antisense	Antisense	None	None	None	None	None	None
m54284U_200901_184453/23593010/ccs	AGATGTACGGTGCGAAATCATGCA	mm10	chr17	39847985	39847692	-	1	294	47524	124139	ENSMUSG00000105361.1	ENSMUST00000200021.1	AY036118	AY036118-201	Known	Known	None	None	None	None	None	None
m54284U_200901_184453/29100142/ccs	AAGAGATCTCTTCACAGGTGGAGC	mm10	chr6	85961626	85959216	-	2	265	17961	465984	ENSMUSG00000030002.15	ENCODEMT000465984	Dusp11	ENCODEMT000465984	Known	ISM	Prefix	None	None	None	None	None
m54284U_200901_184453/68551961/ccs	AATCCGTCCAAGACTACGTTCGAG	mm10	chr8	64733546	64718230	-	6	1707	25204	65729	ENSMUSG00000031604.10	ENSMUST00000034015.10	Msmo1	Msmo1-201	Known	Known	None	None	None	None	None	None
m54284U_200831_121835/131138896/ccs	ATCATTCCGACAGTGCGGTTCTTC	mm10	chr4	149260508	149260092	-	1	417	12805	465985	ENSMUSG00000063077.14	ENCODEMT000465985	Kif1b	ENCODEMT000465985	Known	Genomic	None	None	None	None	None	None
m54284U_200831_121835/166659606/ccs	AGTCACTAAGATGTACAATTTCTC	mm10	chr5	137530290	137528131	-	7	1278	15821	465782	ENSMUSG00000029713.15	ENCODEMT000465782	Gnb2	ENCODEMT000465782	Known	ISM	Suffix	None	None	None	None	None
m54284U_200901_184453/161481625/ccs	AGCCATGCACTATGCAGCCTGCAA	mm10	chr2	103766037	103765252	-	1	1068	5538	465904	ENSMUSG00000027184.14	ENCODEMT000465904	Caprin1	ENCODEMT000465904	Known	Genomic	None	None	None	None	None	None
m54284U_200831_121835/160629761/ccs	CTCAATGACAAGACTAACGCCGGC	mm10	chr11	98134793	98132907	-	1	1862	34296	465981	ENSMUSG00000020883.18	ENCODEMT000465981	Fbxl20	ENCODEMT000465981	Known	Genomic	None	None	None	None	None	None
m54284U_200901_184453/148309119/ccs	CTGGCATAAGTACAAGACGTTAAC	mm10	chrX	21038598	21036934	-	1	1665	51572	465986	ENSMUSG00000054737.11	ENCODEMT000465986	Zfp182	ENCODEMT000465986	Known	Genomic	None	None	None	None	None	None
m54284U_200901_184453/23660327/ccs	ATGCCTAAAGTCACTAATCATGCA	mm10	chr17	39847985	39847692	-	1	294	47524	124139	ENSMUSG00000105361.1	ENSMUST00000200021.1	AY036118	AY036118-201	Known	Known	None	None	None	None	None	None
m54284U_200831_121835/171051791/ccs	AATCCGTCCCGTGAGATCTATTAC	mm10	chr1	161035163	161036486	+	1	1420	2662	465764	ENSMUSG00000053332.13	ENCODEMT000465764	Gas5	ENCODEMT000465764	Known	Genomic	None	None	None	None	None	None
m54284U_200831_121835/91883318/ccs	CAGCGTTAACACAGAACGTTCGAG	mm10	chr8	64733576	64718230	-	6	1737	25204	65729	ENSMUSG00000031604.10	ENSMUST00000034015.10	Msmo1	Msmo1-201	Known	Known	None	None	None	None	None	None
m54284U_200831_121835/10029151/ccs	GACTAGTACGACTGGACCATCTTG	mm10	chr11	98135520	98133581	-	1	1913	34296	465981	ENSMUSG00000020883.18	ENCODEMT000465981	Fbxl20	ENCODEMT000465981	Known	Genomic	None	None	None	None	None	None
m54284U_200901_184453/6357333/ccs	AGCCATGCACTATGCAGCCTGCAA	mm10	chr5	137533238	137528131	-	10	1584	15821	41658	ENSMUSG00000029713.15	ENSMUST00000031726.14	Gnb2	Gnb2-201	Known	Known	None	None	None	None	None	None
m54284U_200901_184453/23660368/ccs	CGAACTTAACAAGCTAATCATGCA	mm10	chr17	39847985	39847692	-	1	294	47524	124139	ENSMUSG00000105361.1	ENSMUST00000200021.1	AY036118	AY036118-201	Known	Known	None	None	None	None	None	None
m54284U_200831_121835/146016662/ccs	GAGCTGAAGATAGACACGCGACTA	mm10	chr7	64352147	64351557	-	1	591	21940	465987	ENSMUSG00000033458.17	ENCODEMT000465987	Fan1	ENCODEMT000465987	Known	Genomic	None	None	None	None	None	None
m54284U_200831_121835/56691258/ccs	TGAAGAGAAAACATCGCATGATCA	mm10	chrX	21038586	21036789	-	1	1636	51572	465986	ENSMUSG00000054737.11	ENCODEMT000465986	Zfp182	ENCODEMT000465986	Known	Genomic	None	None	None	None	None	None
m54284U_200831_121835/90112717/ccs	TGGAACAAGTGTTCTACGTTCGAG	mm10	chr2	103779337	103765252	-	15	3435	5538	465923	ENSMUSG00000027184.14	ENCODEMT000465923	Caprin1	ENCODEMT000465923	Known	ISM	Suffix	None	None	None	None	None
m54284U_200901_184453/32965247/ccs	CCTAATCCAAGGTACAATAAGCTC	mm10	chr9	42413226	42412909	-	1	318	27517	465988	ENSMUSG00000037287.15	ENCODEMT000465988	Tbcel	ENCODEMT000465988	Known	Genomic	None	None	None	None	None	None
m54284U_200901_184453/11863396/ccs	GTCTGTCAAGAGTCAAACGTTAAC	mm10	chr6	85961663	85960134	-	1	1530	17961	46965	ENSMUSG00000030002.15	ENSMUST00000202379.1	Dusp11	Dusp11-208	Known	Known	None	None	None	None	None	None
m54284U_200901_184453/86049690/ccs	AGTCACTAAGATGTACTCGTTTCG	mm10	chr8	64718929	64718345	-	1	585	25204	465989	ENSMUSG00000031604.10	ENCODEMT000465989	Msmo1	ENCODEMT000465989	Known	ISM	None	None	None	None	None	None
m54284U_200901_184453/23660904/ccs	TCCGTCTACATCAAGTATCATGCA	mm10	chr17	39847985	39847692	-	1	294	47524	124139	ENSMUSG00000105361.1	ENSMUST00000200021.1	AY036118	AY036118-201	Known	Known	None	None	None	None	None	None
m54284U_200831_121835/155650493/ccs	GACTAGTACGACTGGACCATCTTG	mm10	chr11	98135520	98133581	-	1	1915	34296	465981	ENSMUSG00000020883.18	ENCODEMT000465981	Fbxl20	ENCODEMT000465981	Known	Genomic	None	None	None	None	None	None
m54284U_200831_121835/26544383/ccs	GCGAGTAAACAAGCTATAAATATC	mm10	chr4	149260993	149260173	-	1	760	12805	465985	ENSMUSG00000063077.14	ENCODEMT000465985	Kif1b	ENCODEMT000465985	Known	Genomic	None	None	None	None	None	None
m54284U_200831_121835/78184756/ccs	AACGCTTAAGCAGGAAATTCATGG	mm10	chrX	21046073	21045309	-	1	765	51572	465990	ENSMUSG00000054737.11	ENCODEMT000465990	Zfp182	ENCODEMT000465990	Known	Genomic	None	None	None	None	None	None
m54284U_200901_184453/60819560/ccs	CGACACACAAGGTACATGGGCATC	mm10	chr1	161035166	161036734	+	4	641	2662	6493	ENSMUSG00000053332.13	ENSMUST00000065709.11	Gas5	Gas5-201	Known	Known	None	None	None	None	None	None
m54284U_200831_121835/19597476/ccs	CATCAAGTCATACCAATGGCGCGC	mm10	chr6	85961651	85960308	-	1	1344	17961	46965	ENSMUSG00000030002.15	ENSMUST00000202379.1	Dusp11	Dusp11-208	Known	Known	None	None	None	None	None	None
m54284U_200901_184453/23724349/ccs	TTCACGCAGCCAAGACATCATGCA	mm10	chr17	39848000	39847692	-	1	309	47524	124139	ENSMUSG00000105361.1	ENSMUST00000200021.1	AY036118	AY036118-201	Known	Known	None	None	None	None	None	None
m54284U_200901_184453/7799019/ccs	ACAGCAGAACGTATCAATCCGCGA	mm10	chr5	137533221	137528131	-	10	1567	15821	41658	ENSMUSG00000029713.15	ENSMUST00000031726.14	Gnb2	Gnb2-201	Known	Known	None	None	None	None	None	None
m54284U_200901_184453/1182307/ccs	TGGAACAAGTGTTCTACGTTCGAG	mm10	chr2	103779338	103765252	-	15	3436	5538	465923	ENSMUSG00000027184.14	ENCODEMT000465923	Caprin1	ENCODEMT000465923	Known	ISM	Suffix	None	None	None	None	None
m54284U_200831_121835/107545925/ccs	AACTCACCGATGAATCTTCGCTAC	mm10	chr9	42414532	42413417	-	1	1116	27517	465991	ENSMUSG00000037287.15	ENCODEMT000465991	Tbcel	ENCODEMT000465991	Known	Genomic	None	None	None	None	None	None
m54284U_200901_184453/140444845/ccs	ACCACTGTAAGACGGAGTCATATG	mm10	chr8	64719181	64718227	-	1	585	25204	465989	ENSMUSG00000031604.10	ENCODEMT000465989	Msmo1	ENCODEMT000465989	Known	ISM	None	None	None	None	None	None
m54284U_200901_184453/143459296/ccs	AAGAGATCTCTTCACAGGTGGAGC	mm10	chr7	64352564	64352391	-	1	174	21940	465992	ENSMUSG00000033458.17	ENCODEMT000465992	Fan1	ENCODEMT000465992	Known	Genomic	None	None	None	None	None	None
m54284U_200901_184453/76483082/ccs	TAGGATGAAAGGTACATTACCTCG	mm10	chr1	161035163	161038581	+	1	3512	2662	465764	ENSMUSG00000053332.13	ENCODEMT000465764	Gas5	ENCODEMT000465764	Known	Genomic	None	None	None	None	None	None
m54284U_200831_121835/78448506/ccs	AAGAGATCTCTTCACAGGTGGAGC	mm10	chr4	149261394	149260173	-	1	1172	12805	465985	ENSMUSG00000063077.14	ENCODEMT000465985	Kif1b	ENCODEMT000465985	Known	Genomic	None	None	None	None	None	None
m54284U_200901_184453/170852833/ccs	CAAGGAGCAAACATCGTTCGCTAC	mm10	chr11	98139304	98138611	-	1	706	34296	465993	ENSMUSG00000020883.18	ENCODEMT000465993	Fbxl20	ENCODEMT000465993	Known	Genomic	None	None	None	None	None	None
m54284U_200901_184453/23724770/ccs	ATGCCTAAAGTCACTAATCATGCA	mm10	chr17	39847949	39847692	-	1	258	47524	124139	ENSMUSG00000105361.1	ENSMUST00000200021.1	AY036118	AY036118-201	Known	Known	None	None	None	None	None	None
m54284U_200831_121835/129567186/ccs	GATGAATCCTGAGCCATGGTATAC	mm10	chr8	64719181	64718444	-	1	368	25204	465989	ENSMUSG00000031604.10	ENCODEMT000465989	Msmo1	ENCODEMT000465989	Known	ISM	None	None	None	None	None	None
m54284U_200831_121835/103941039/ccs	CATCAAGTCATACCAATGGCGCGC	mm10	chr6	85961651	85960308	-	1	1344	17961	46965	ENSMUSG00000030002.15	ENSMUST00000202379.1	Dusp11	Dusp11-208	Known	Known	None	None	None	None	None	None
m54284U_200901_184453/23726034/ccs	TGGTGGTAGCCACATAATCATGCA	mm10	chr17	39847949	39847692	-	1	258	47524	124139	ENSMUSG00000105361.1	ENSMUST00000200021.1	AY036118	AY036118-201	Known	Known	None	None	None	None	None	None
m54284U_200901_184453/74451532/ccs	AAGAGATCACACGACCATATTGGC	mm10	chrX	21046851	21046313	-	1	539	51572	465994	ENSMUSG00000054737.11	ENCODEMT000465994	Zfp182	ENCODEMT000465994	Known	Genomic	None	None	None	None	None	None
m54284U_200901_184453/45482881/ccs	TATCAGCACCGAAGTACGCGACTA	mm10	chr9	42413906	42413563	-	1	345	27517	465991	ENSMUSG00000037287.15	ENCODEMT000465991	Tbcel	ENCODEMT000465991	Known	Genomic	None	None	None	None	None	None
m54284U_200901_184453/17826842/ccs	TGGAACAAACAGCAGATACGGTTA	mm10	chr5	137530589	137528131	-	5	1904	15821	465995	ENSMUSG00000029713.15	ENCODEMT000465995	Gnb2	ENCODEMT000465995	Known	NIC	None	None	None	None	None	None
m54284U_200831_121835/22479306/ccs	AACTCACCGATGAATCTTCGCTAC	mm10	chr6	85961542	85960495	-	1	1048	17961	46965	ENSMUSG00000030002.15	ENSMUST00000202379.1	Dusp11	Dusp11-208	Known	Known	None	None	None	None	None	None
m54284U_200831_121835/159187587/ccs	CCTCTATCCACTTCGACGTTCGAG	mm10	chr4	149262211	149260173	-	1	1989	12805	465985	ENSMUSG00000063077.14	ENCODEMT000465985	Kif1b	ENCODEMT000465985	Known	Genomic	None	None	None	None	None	None
m54284U_200901_184453/88345131/ccs	AGCCATGCACTATGCACCGAGAAA	mm10	chr1	161035166	161038539	+	10	895	2662	465908	ENSMUSG00000053332.13	ENCODEMT000465908	Gas5	ENCODEMT000465908	Known	NIC	None	None	None	None	None	None
m54284U_200831_121835/89981609/ccs	CGAACTTACTCAATGAGTGCTAGC	mm10	chr8	64733578	64720476	-	5	653	25204	465996	ENSMUSG00000031604.10	ENCODEMT000465996	Msmo1	ENCODEMT000465996	Known	ISM	Prefix	None	None	None	None	None
m54284U_200901_184453/23790050/ccs	CCTCCTGACTAAGGTCATCATGCA	mm10	chr17	39848061	39847692	-	1	370	47524	124139	ENSMUSG00000105361.1	ENSMUST00000200021.1	AY036118	AY036118-201	Known	Known	None	None	None	None	None	None
m54284U_200901_184453/22282641/ccs	ACCACTGTCCTCTATCATCCGCGA	mm10	chr2	103768434	103765019	-	2	1879	5538	465947	ENSMUSG00000027184.14	ENCODEMT000465947	Caprin1	ENCODEMT000465947	Known	ISM	Suffix	None	None	None	None	None
m54284U_200901_184453/109576575/ccs	CGCTGATCCGGATTGCCACAATTG	mm10	chr9	42415249	42413973	-	1	1278	27517	465991	ENSMUSG00000037287.15	ENCODEMT000465991	Tbcel	ENCODEMT000465991	Known	Genomic	None	None	None	None	None	None
m54284U_200901_184453/23790927/ccs	TGGTGGTAGCCACATAATCATGCA	mm10	chr17	39847985	39847692	-	1	294	47524	124139	ENSMUSG00000105361.1	ENSMUST00000200021.1	AY036118	AY036118-201	Known	Known	None	None	None	None	None	None
m54284U_200901_184453/65799635/ccs	CCATCCTCAACAACCAGCTATGCG	mm10	chr7	64356777	64356539	-	1	239	21940	465997	ENSMUSG00000033458.17	ENCODEMT000465997	Fan1	ENCODEMT000465997	Known	Genomic	None	None	None	None	None	None
m54284U_200901_184453/25168039/ccs	AACTCACCGATGAATCTTCGCTAC	mm10	chr6	85961997	85960495	-	1	1503	17961	46965	ENSMUSG00000030002.15	ENSMUST00000202379.1	Dusp11	Dusp11-208	Known	Known	None	None	None	None	None	None
m54284U_200831_121835/98109483/ccs	GCCAAGACCGGATTGCGTGGGTTC	mm10	chr11	98139983	98139003	-	1	993	34296	465993	ENSMUSG00000020883.18	ENCODEMT000465993	Fbxl20	ENCODEMT000465993	Known	Genomic	None	None	None	None	None	None
m54284U_200901_184453/162858081/ccs	GCCAAGACCGGATTGCCGCTTAAA	mm10	chr9	42414252	42413973	-	1	281	27517	465991	ENSMUSG00000037287.15	ENCODEMT000465991	Tbcel	ENCODEMT000465991	Known	Genomic	None	None	None	None	None	None
m54284U_200901_184453/23857264/ccs	CCGAAGTAACACGACCATCATGCA	mm10	chr17	39847949	39847692	-	1	258	47524	124139	ENSMUSG00000105361.1	ENSMUST00000200021.1	AY036118	AY036118-201	Known	Known	None	None	None	None	None	None
m54284U_200901_184453/123667779/ccs	AGAGTCAAAAGAGATCACTTACGA	mm10	chrX	21047843	21047241	-	1	603	51572	465998	ENSMUSG00000054737.11	ENCODEMT000465998	Zfp182	ENCODEMT000465998	Known	Genomic	None	None	None	None	None	None
m54284U_200901_184453/134283648/ccs	TGGTGGTAGACAGTGCATCGCATA	mm10	chr2	103779351	103765252	-	15	3449	5538	465923	ENSMUSG00000027184.14	ENCODEMT000465923	Caprin1	ENCODEMT000465923	Known	ISM	Suffix	None	None	None	None	None
m54284U_200901_184453/92733539/ccs	TGGTGGTAGACAGTGCATCGCATA	mm10	chr1	161035163	161036458	+	1	1392	2662	465764	ENSMUSG00000053332.13	ENCODEMT000465764	Gas5	ENCODEMT000465764	Known	Genomic	None	None	None	None	None	None
m54284U_200831_121835/104924136/ccs	GCCACATACACTTCGACCGTTCTA	mm10	chr9	42415404	42413973	-	1	1433	27517	465991	ENSMUSG00000037287.15	ENCODEMT000465991	Tbcel	ENCODEMT000465991	Known	Genomic	None	None	None	None	None	None
m54284U_200901_184453/50596669/ccs	CCTCTATCCACTTCGACGTTCGAG	mm10	chr4	149307696	149260234	-	12	3411	12805	465999	ENSMUSG00000063077.14	ENCODEMT000465999	Kif1b	ENCODEMT000465999	Known	ISM	Prefix	None	None	None	None	None
m54284U_200901_184453/23857599/ccs	ATGCCTAAAGTCACTAATCATGCA	mm10	chr17	39848061	39847692	-	1	370	47524	124139	ENSMUSG00000105361.1	ENSMUST00000200021.1	AY036118	AY036118-201	Known	Known	None	None	None	None	None	None
m54284U_200901_184453/146079823/ccs	AACAACCAAGATCGCACTGCTTTG	mm10	chr8	64733548	64722490	-	4	576	25204	466000	ENSMUSG00000031604.10	ENCODEMT000466000	Msmo1	ENCODEMT000466000	Known	ISM	Prefix	None	None	None	None	None
m54284U_200901_184453/19136718/ccs	CCATCCTCAGAGTCAACGTGGTTG	mm10	chr6	85962087	85963010	+	1	924	17962	466001	ENSMUSG00000107230.1	ENCODEMT000466001	Gm19265	ENCODEMT000466001	Known	Genomic	None	None	None	None	None	None
m54284U_200831_121835/107939984/ccs	CCGAAGTACGCATACAGCTATGCG	mm10	chr11	98142856	98141347	-	1	1510	34296	466002	ENSMUSG00000020883.18	ENCODEMT000466002	Fbxl20	ENCODEMT000466002	Known	Genomic	None	None	None	None	None	None
m54284U_200831_121835/109380214/ccs	ACCACTGTCACCTTACTCTATTAC	mm10	chr9	42415035	42413973	-	1	1064	27517	465991	ENSMUSG00000037287.15	ENCODEMT000465991	Tbcel	ENCODEMT000465991	Known	Genomic	None	None	None	None	None	None
m54284U_200901_184453/30999209/ccs	CAGCGTTAACACAGAACGTTCGAG	mm10	chr5	137533239	137528131	-	10	1585	15821	41658	ENSMUSG00000029713.15	ENSMUST00000031726.14	Gnb2	Gnb2-201	Known	Known	None	None	None	None	None	None
m54284U_200901_184453/128058713/ccs	TCCGTCTACATCAAGTGTTCAACA	mm10	chr1	161035163	161035930	+	1	864	2662	465764	ENSMUSG00000053332.13	ENCODEMT000465764	Gas5	ENCODEMT000465764	Known	Genomic	None	None	None	None	None	None
m54284U_200901_184453/23921148/ccs	TGGTGGTAGCCACATAATCATGCA	mm10	chr17	39847984	39847692	-	1	293	47524	124139	ENSMUSG00000105361.1	ENSMUST00000200021.1	AY036118	AY036118-201	Known	Known	None	None	None	None	None	None
m54284U_200901_184453/135463469/ccs	GATGAATCCTGAGCCATGGTATAC	mm10	chr2	103797601	103765013	-	19	4049	5538	14547	ENSMUSG00000027184.14	ENSMUST00000028607.12	Caprin1	Caprin1-201	Known	Known	None	None	None	None	None	None
m54284U_200901_184453/94177229/ccs	GCCAAGACCGGATTGCCGCTTAAA	mm10	chr9	42414252	42413973	-	1	281	27517	465991	ENSMUSG00000037287.15	ENCODEMT000465991	Tbcel	ENCODEMT000465991	Known	Genomic	None	None	None	None	None	None
m54284U_200901_184453/67765533/ccs	CCTCCTGACTAAGGTCATCATGCA	mm10	chr7	64361886	64360216	-	1	1671	21940	466003	ENSMUSG00000033458.17	ENCODEMT000466003	Fan1	ENCODEMT000466003	Known	Genomic	None	None	None	None	None	None
m54284U_200901_184453/23986923/ccs	ATGCCTAAAGTCACTAATCATGCA	mm10	chr17	39847985	39847692	-	1	294	47524	124139	ENSMUSG00000105361.1	ENSMUST00000200021.1	AY036118	AY036118-201	Known	Known	None	None	None	None	None	None
m54284U_200901_184453/115933283/ccs	TGGTGGTAGACAGTGCTACCTAGA	mm10	chrX	21048350	21048153	-	1	198	51572	466004	ENSMUSG00000054737.11	ENCODEMT000466004	Zfp182	ENCODEMT000466004	Known	Genomic	None	None	None	None	None	None
m54284U_200901_184453/24053291/ccs	CCTCCTGACTAAGGTCATCATGCA	mm10	chr17	39847949	39847692	-	1	258	47524	124139	ENSMUSG00000105361.1	ENSMUST00000200021.1	AY036118	AY036118-201	Known	Known	None	None	None	None	None	None
m54284U_200831_121835/85067637/ccs	GCCACATATATCAGCATCTATTAC	mm10	chr9	42472215	42413973	-	8	3300	27517	71758	ENSMUSG00000037287.15	ENSMUST00000066148.11	Tbcel	Tbcel-201	Known	Known	None	None	None	None	None	None
m54284U_200901_184453/50005448/ccs	GCCACATATATCAGCATCTATTAC	mm10	chr5	137533227	137528131	-	10	1573	15821	41658	ENSMUSG00000029713.15	ENSMUST00000031726.14	Gnb2	Gnb2-201	Known	Known	None	None	None	None	None	None
m54284U_200901_184453/146606331/ccs	CGGATTGCCCTCTATCTTATTCTG	mm10	chr2	103766441	103765252	-	1	1472	5538	465904	ENSMUSG00000027184.14	ENCODEMT000465904	Caprin1	ENCODEMT000465904	Known	Genomic	None	None	None	None	None	None
m54284U_200831_121835/177080918/ccs	GCCAAGACTCCGTCTAGCTTATAG	mm10	chr6	85967485	85968035	+	1	551	17962	466005	ENSMUSG00000107230.1	ENCODEMT000466005	Gm19265	ENCODEMT000466005	Known	Genomic	None	None	None	None	None	None
m54284U_200901_184453/154208702/ccs	AACTCACCGATGAATCTTCGCTAC	mm10	chr1	161035166	161038535	+	10	891	2662	465908	ENSMUSG00000053332.13	ENCODEMT000465908	Gas5	ENCODEMT000465908	Known	NIC	None	None	None	None	None	None
m54284U_200831_121835/98109342/ccs	CAAGGAGCATAGCGACTACGGTTA	mm10	chr4	149260435	149260173	-	1	202	12805	465985	ENSMUSG00000063077.14	ENCODEMT000465985	Kif1b	ENCODEMT000465985	Known	Genomic	None	None	None	None	None	None
m54284U_200901_184453/16517923/ccs	TAGGATGAATGCCTAAACGCCGGC	mm10	chr8	64725325	64723270	-	1	2056	25204	466006	ENSMUSG00000031604.10	ENCODEMT000466006	Msmo1	ENCODEMT000466006	Known	Genomic	None	None	None	None	None	None
m54284U_200901_184453/98567491/ccs	CCGACAACACAAGCTAATTCATGG	mm10	chr9	42416560	42413975	-	1	2587	27517	465991	ENSMUSG00000037287.15	ENCODEMT000465991	Tbcel	ENCODEMT000465991	Known	Genomic	None	None	None	None	None	None
m54284U_200901_184453/106365041/ccs	AACTCACCGATGAATCTTCGCTAC	mm10	chr11	98142112	98141939	-	1	174	34296	466002	ENSMUSG00000020883.18	ENCODEMT000466002	Fbxl20	ENCODEMT000466002	Known	Genomic	None	None	None	None	None	None
m54284U_200901_184453/24119477/ccs	ATGCCTAAAGTCACTAATCATGCA	mm10	chr17	39847985	39847692	-	1	294	47524	124139	ENSMUSG00000105361.1	ENSMUST00000200021.1	AY036118	AY036118-201	Known	Known	None	None	None	None	None	None
m54284U_200901_184453/34671087/ccs	CGAACTTAACAAGCTAGTTCAACA	mm10	chr9	42415935	42414074	-	1	1863	27517	465991	ENSMUSG00000037287.15	ENCODEMT000465991	Tbcel	ENCODEMT000465991	Known	Genomic	None	None	None	None	None	None
m54284U_200831_121835/114951723/ccs	CAGCGTTAAGTCACTAGGTTCTTC	mm10	chr7	64363574	64363320	-	1	255	21940	466007	ENSMUSG00000033458.17	ENCODEMT000466007	Fan1	ENCODEMT000466007	Known	Genomic	None	None	None	None	None	None
m54284U_200831_121835/54528689/ccs	TCTTCACAGGTGCGAAATCCGCGA	mm10	chr2	103766176	103765253	-	1	1206	5538	465904	ENSMUSG00000027184.14	ENCODEMT000465904	Caprin1	ENCODEMT000465904	Known	Genomic	None	None	None	None	None	None
m54284U_200901_184453/23923179/ccs	TGGTGGTAAGGCTAACAAACGATA	mm10	chr4	149264182	149260173	-	1	3960	12805	465985	ENSMUSG00000063077.14	ENCODEMT000465985	Kif1b	ENCODEMT000465985	Known	Genomic	None	None	None	None	None	None
m54284U_200901_184453/162793845/ccs	CAAGACTACACCTTACCATGATCA	mm10	chr1	161035163	161035901	+	1	835	2662	465764	ENSMUSG00000053332.13	ENCODEMT000465764	Gas5	ENCODEMT000465764	Known	Genomic	None	None	None	None	None	None
m54284U_200901_184453/113183329/ccs	GCGAGTAACGCATACAACGCCGGC	mm10	chr5	137533195	137528131	-	10	1541	15821	41658	ENSMUSG00000029713.15	ENSMUST00000031726.14	Gnb2	Gnb2-201	Known	Known	None	None	None	None	None	None
m54284U_200901_184453/147195681/ccs	AATGTTGCGAACAGGCCATTTGGA	mm10	chr6	85968615	85969321	+	1	707	17962	466008	ENSMUSG00000107230.1	ENCODEMT000466008	Gm19265	ENCODEMT000466008	Known	Genomic	None	None	None	None	None	None
m54284U_200901_184453/24185396/ccs	ATGCCTAAAGTCACTAATCATGCA	mm10	chr17	39847949	39847692	-	1	258	47524	124139	ENSMUSG00000105361.1	ENSMUST00000200021.1	AY036118	AY036118-201	Known	Known	None	None	None	None	None	None
m54284U_200901_184453/53152307/ccs	CAAGGAGCATAGCGACTACGGTTA	mm10	chr9	42415704	42414074	-	1	1632	27517	465991	ENSMUSG00000037287.15	ENCODEMT000465991	Tbcel	ENCODEMT000465991	Known	Genomic	None	None	None	None	None	None
m54284U_200831_121835/18810225/ccs	TAGGATGAATGCCTAAACGCCGGC	mm10	chr8	64724981	64723276	-	1	2050	25204	466006	ENSMUSG00000031604.10	ENCODEMT000466006	Msmo1	ENCODEMT000466006	Known	Genomic	None	None	None	None	None	None
m54284U_200901_184453/116195746/ccs	CAAGGAGCATAGCGACTACGGTTA	mm10	chr9	42415704	42414074	-	1	1632	27517	465991	ENSMUSG00000037287.15	ENCODEMT000465991	Tbcel	ENCODEMT000465991	Known	Genomic	None	None	None	None	None	None
m54284U_200831_121835/131728309/ccs	CCTCTATCCACTTCGACGTTCGAG	mm10	chr7	64371636	64371312	-	1	325	21940	56899	ENSMUSG00000033458.17	ENSMUST00000206730.1	Fan1	Fan1-203	Known	Known	None	None	None	None	None	None
m54284U_200831_121835/90770026/ccs	GCCACATATATCAGCATCTATTAC	mm10	chr2	103797601	103765014	-	19	4048	5538	14547	ENSMUSG00000027184.14	ENSMUST00000028607.12	Caprin1	Caprin1-201	Known	Known	None	None	None	None	None	None
m54284U_200831_121835/75893132/ccs	CCGACAACAGATGTACGTTACGTA	mm10	chrX	21050606	21048949	-	1	1658	51572	466009	ENSMUSG00000054737.11	ENCODEMT000466009	Zfp182	ENCODEMT000466009	Known	Genomic	None	None	None	None	None	None
m54284U_200901_184453/24250367/ccs	ATGCCTAAAGTCACTAATCATGCA	mm10	chr17	39847985	39847692	-	1	294	47524	124139	ENSMUSG00000105361.1	ENSMUST00000200021.1	AY036118	AY036118-201	Known	Known	None	None	None	None	None	None
m54284U_200831_121835/132121767/ccs	TGGTGGTAAGGCTAACAAACGATA	mm10	chr8	64725875	64724973	-	1	1247	25204	466006	ENSMUSG00000031604.10	ENCODEMT000466006	Msmo1	ENCODEMT000466006	Known	Genomic	None	None	None	None	None	None
m54284U_200901_184453/128843849/ccs	ATCATTCCTATCAGCAATAAGCTC	mm10	chr5	137530736	137528131	-	9	1380	15821	41664	ENSMUSG00000029713.15	ENSMUST00000150063.8	Gnb2	Gnb2-212	Known	Known	None	None	None	None	None	None
m54284U_200831_121835/9568973/ccs	GACTAGTAAAGGTACATGGCGCGC	mm10	chr11	98145494	98146922	+	1	1416	92441	466010	ENCODEMG000092441	ENCODEMT000466010	ENCODEMG000092441	ENCODEMT000466010	Antisense	Antisense	None	None	None	None	None	None
m54284U_200901_184453/140247680/ccs	CAAGGAGCATAGCGACTACGGTTA	mm10	chr9	42415404	42414074	-	1	1332	27517	465991	ENSMUSG00000037287.15	ENCODEMT000465991	Tbcel	ENCODEMT000465991	Known	Genomic	None	None	None	None	None	None
m54284U_200901_184453/80480760/ccs	CCTCTATCCACTTCGACGTTCGAG	mm10	chr4	149307693	149260031	-	12	3412	12805	465999	ENSMUSG00000063077.14	ENCODEMT000465999	Kif1b	ENCODEMT000465999	Known	ISM	Prefix	None	None	None	None	None
m54284U_200901_184453/24641761/ccs	TGGTGGTAGCCACATAATCATGCA	mm10	chr17	39847985	39847692	-	1	294	47524	124139	ENSMUSG00000105361.1	ENSMUST00000200021.1	AY036118	AY036118-201	Known	Known	None	None	None	None	None	None
m54284U_200901_184453/82510215/ccs	ATTGGCTCCCTCCTGACTTTGGTC	mm10	chr8	64724868	64724990	-	1	223	25204	466006	ENSMUSG00000031604.10	ENCODEMT000466006	Msmo1	ENCODEMT000466006	Known	Genomic	None	None	None	None	None	None
m54284U_200831_121835/71960550/ccs	CAAGGAGCACAAGCTATGGTATAC	mm10	chr1	161035167	161037540	+	5	1257	2662	466011	ENSMUSG00000053332.13	ENCODEMT000466011	Gas5	ENCODEMT000466011	Known	ISM	Prefix	None	None	None	None	None
m54284U_200831_121835/147914929/ccs	AATCCGTCCAAGACTACGTTCGAG	mm10	chr6	86028858	86118720	+	16	2342	17965	466012	ENSMUSG00000030000.10	ENCODEMT000466012	Add2	ENCODEMT000466012	Known	NIC	None	None	None	None	None	None
m54284U_200901_184453/24641845/ccs	CCGAAGTAACACGACCATCATGCA	mm10	chr17	39847985	39847692	-	1	294	47524	124139	ENSMUSG00000105361.1	ENSMUST00000200021.1	AY036118	AY036118-201	Known	Known	None	None	None	None	None	None
m54284U_200901_184453/164823644/ccs	ATCCTGTACAGATCTGGTTACGTA	mm10	chrX	21049540	21048949	-	1	592	51572	466009	ENSMUSG00000054737.11	ENCODEMT000466009	Zfp182	ENCODEMT000466009	Known	Genomic	None	None	None	None	None	None
m54284U_200901_184453/151783670/ccs	CAAGGAGCATAGCGACTACGGTTA	mm10	chr9	42415704	42414074	-	1	1632	27517	465991	ENSMUSG00000037287.15	ENCODEMT000465991	Tbcel	ENCODEMT000465991	Known	Genomic	None	None	None	None	None	None
m54284U_200831_121835/5898379/ccs	ACAGCAGATTCACGCAACTCGTAA	mm10	chrX	21049540	21048949	-	1	592	51572	466009	ENSMUSG00000054737.11	ENCODEMT000466009	Zfp182	ENCODEMT000466009	Known	Genomic	None	None	None	None	None	None
m54284U_200901_184453/37094511/ccs	AGTCACTAGTCTGTCACCGTTCTA	mm10	chr2	103783037	103765014	-	16	3631	5538	466013	ENSMUSG00000027184.14	ENCODEMT000466013	Caprin1	ENCODEMT000466013	Known	ISM	Suffix	None	None	None	None	None
m54284U_200831_121835/18220258/ccs	GAGCTGAAGATAGACACGCGACTA	mm10	chr7	64374046	64372869	-	1	1178	21940	56899	ENSMUSG00000033458.17	ENSMUST00000206730.1	Fan1	Fan1-203	Known	Known	None	None	None	None	None	None
m54284U_200901_184453/146998974/ccs	CCTCTATCCACTTCGACGTTCGAG	mm10	chr4	149307693	149260031	-	12	3412	12805	465999	ENSMUSG00000063077.14	ENCODEMT000465999	Kif1b	ENCODEMT000465999	Known	ISM	Prefix	None	None	None	None	None
m54284U_200901_184453/131859167/ccs	AATCCGTCCAAGACTACGTTCGAG	mm10	chr5	137533252	137528131	-	10	1598	15821	41658	ENSMUSG00000029713.15	ENSMUST00000031726.14	Gnb2	Gnb2-201	Known	Known	None	None	None	None	None	None
m54284U_200901_184453/177669187/ccs	CAGCGTTAACACAGAACGTTCGAG	mm10	chr9	42442952	42414073	-	4	2455	27517	466014	ENSMUSG00000037287.15	ENCODEMT000466014	Tbcel	ENCODEMT000466014	Known	ISM	Suffix	None	None	None	None	None
m54284U_200831_121835/36504361/ccs	AAGGACACCAGCGTTATTGTCTTA	mm10	chr8	64726546	64725654	-	1	893	25204	466015	ENSMUSG00000031604.10	ENCODEMT000466015	Msmo1	ENCODEMT000466015	Known	Genomic	None	None	None	None	None	None
m54284U_200901_184453/53412741/ccs	AAGGACACGCCACATAACTCGTAA	mm10	chrX	21049540	21048949	-	1	592	51572	466009	ENSMUSG00000054737.11	ENCODEMT000466009	Zfp182	ENCODEMT000466009	Known	Genomic	None	None	None	None	None	None
m54284U_200901_184453/24906023/ccs	AGATGTACGGTGCGAAATCATGCA	mm10	chr17	39847985	39847692	-	1	294	47524	124139	ENSMUSG00000105361.1	ENSMUST00000200021.1	AY036118	AY036118-201	Known	Known	None	None	None	None	None	None
m54284U_200901_184453/31064705/ccs	CCGAAGTAAAACATCGTTACCTCG	mm10	chr6	86036945	86037239	+	1	295	17965	466016	ENSMUSG00000030000.10	ENCODEMT000466016	Add2	ENCODEMT000466016	Known	Genomic	None	None	None	None	None	None
m54284U_200901_184453/24969585/ccs	CCTCCTGACTAAGGTCATCATGCA	mm10	chr17	39847956	39847692	-	1	265	47524	124139	ENSMUSG00000105361.1	ENSMUST00000200021.1	AY036118	AY036118-201	Known	Known	None	None	None	None	None	None
m54284U_200831_121835/107612558/ccs	AACGCTTAAGCAGGAAATTCATGG	mm10	chr7	64374033	64373174	-	2	680	21940	466017	ENSMUSG00000033458.17	ENCODEMT000466017	Fan1	ENCODEMT000466017	Known	ISM	Prefix	None	None	None	None	None
m54284U_200901_184453/51905156/ccs	CAACCACAAATGTTGCTACGGTTA	mm10	chr11	98148458	98147947	-	1	512	34296	466018	ENSMUSG00000020883.18	ENCODEMT000466018	Fbxl20	ENCODEMT000466018	Known	Genomic	None	None	None	None	None	None
m54284U_200901_184453/130548500/ccs	GTCTGTCAGATGAATCACGGACTC	mm10	chrX	21051904	21050748	-	1	1157	51572	466019	ENSMUSG00000054737.11	ENCODEMT000466019	Zfp182	ENCODEMT000466019	Known	Genomic	None	None	None	None	None	None
m54284U_200831_121835/151388549/ccs	CAATGGAAACTATGCAGGTGGAGC	mm10	chr8	64727058	64725654	-	1	1405	25204	466015	ENSMUSG00000031604.10	ENCODEMT000466015	Msmo1	ENCODEMT000466015	Known	Genomic	None	None	None	None	None	None
m54284U_200831_121835/137102467/ccs	AATCCGTCGTACGCAACGCGACTA	mm10	chr1	161035167	161038539	+	9	956	2662	466020	ENSMUSG00000053332.13	ENCODEMT000466020	Gas5	ENCODEMT000466020	Known	NIC	None	None	None	None	None	None
m54284U_200901_184453/161023960/ccs	TGGTGGTATGGCTTCACGTCTAGG	mm10	chr5	137533213	137528131	-	10	1559	15821	41658	ENSMUSG00000029713.15	ENSMUST00000031726.14	Gnb2	Gnb2-201	Known	Known	None	None	None	None	None	None
m54284U_200901_184453/24970481/ccs	CCTCCTGACTAAGGTCATCATGCA	mm10	chr17	39847985	39847692	-	1	294	47524	124139	ENSMUSG00000105361.1	ENSMUST00000200021.1	AY036118	AY036118-201	Known	Known	None	None	None	None	None	None
m54284U_200831_121835/14025989/ccs	CGCTGATCCGGATTGCGAAATTAG	mm10	chr4	149261615	149261231	-	1	396	12805	466021	ENSMUSG00000063077.14	ENCODEMT000466021	Kif1b	ENCODEMT000466021	Known	Genomic	None	None	None	None	None	None
m54284U_200901_184453/115410918/ccs	GCCACATAGAGCTGAACCGTTCTA	mm10	chr2	103768909	103765023	-	3	2017	5538	465934	ENSMUSG00000027184.14	ENCODEMT000465934	Caprin1	ENCODEMT000465934	Known	ISM	Suffix	None	None	None	None	None
m54284U_200901_184453/115278606/ccs	CAATGGAAACTATGCAGGTGGAGC	mm10	chr8	64727058	64725654	-	1	1405	25204	466015	ENSMUSG00000031604.10	ENCODEMT000466015	Msmo1	ENCODEMT000466015	Known	Genomic	None	None	None	None	None	None
m54284U_200901_184453/25035675/ccs	CGAACTTAACAAGCTAATCATGCA	mm10	chr17	39847985	39847692	-	1	284	47524	124139	ENSMUSG00000105361.1	ENSMUST00000200021.1	AY036118	AY036118-201	Known	Known	None	None	None	None	None	None
m54284U_200901_184453/25036114/ccs	CCGAAGTAACACGACCATCATGCA	mm10	chr17	39847964	39847692	-	1	273	47524	124139	ENSMUSG00000105361.1	ENSMUST00000200021.1	AY036118	AY036118-201	Known	Known	None	None	None	None	None	None
m54284U_200831_121835/78711527/ccs	CGACACACAACCGAGAAAACGATA	mm10	chr6	86037640	86040195	+	1	2562	17966	46980	ENSMUSG00000107927.1	ENSMUST00000204669.1	Gm44090	Gm44090-201	Known	Known	None	None	None	None	None	None
m54284U_200831_121835/144311714/ccs	AGTCACTAGTCTGTCACCGTTCTA	mm10	chr2	103797019	103765014	-	18	3988	5538	14548	ENSMUSG00000027184.14	ENSMUST00000111147.7	Caprin1	Caprin1-202	Known	Known	None	None	None	None	None	None
m54284U_200831_121835/125634883/ccs	CTGGCATAAGTACAAGACGTTAAC	mm10	chr9	42415421	42414559	-	1	863	27517	466022	ENSMUSG00000037287.15	ENCODEMT000466022	Tbcel	ENCODEMT000466022	Known	Genomic	None	None	None	None	None	None
m54284U_200901_184453/25101981/ccs	TGGTGGTAGCCACATAATCATGCA	mm10	chr17	39847985	39847692	-	1	294	47524	124139	ENSMUSG00000105361.1	ENSMUST00000200021.1	AY036118	AY036118-201	Known	Known	None	None	None	None	None	None
m54284U_200831_121835/132254458/ccs	CGAACTTACACCTTACTCTTAATC	mm10	chr8	64729210	64728643	-	1	568	25204	466023	ENSMUSG00000031604.10	ENCODEMT000466023	Msmo1	ENCODEMT000466023	Known	Genomic	None	None	None	None	None	None
m54284U_200831_121835/2228657/ccs	CAGCGTTACACCTTACTGGCGCGC	mm10	chr5	137528303	137528131	-	1	173	15821	466024	ENSMUSG00000029713.15	ENCODEMT000466024	Gnb2	ENCODEMT000466024	Known	Genomic	None	None	None	None	None	None
m54284U_200831_121835/132055645/ccs	CGACACACAACCGAGAAAACGATA	mm10	chr6	86037640	86040197	+	1	2564	17966	46980	ENSMUSG00000107927.1	ENSMUST00000204669.1	Gm44090	Gm44090-201	Known	Known	None	None	None	None	None	None
m54284U_200831_121835/151849764/ccs	AATGTTGCAAGACGGAGTCATATG	mm10	chr1	161035164	161035731	+	1	664	2662	465764	ENSMUSG00000053332.13	ENCODEMT000465764	Gas5	ENCODEMT000465764	Known	Genomic	None	None	None	None	None	None
m54284U_200831_121835/34999126/ccs	GCCACATACACTTCGACCGTTCTA	mm10	chrX	21053939	21053324	-	1	616	51572	466025	ENSMUSG00000054737.11	ENCODEMT000466025	Zfp182	ENCODEMT000466025	Known	Genomic	None	None	None	None	None	None
m54284U_200901_184453/25429101/ccs	ATGCCTAAAGTCACTAATCATGCA	mm10	chr17	39847999	39847692	-	1	308	47524	124139	ENSMUSG00000105361.1	ENSMUST00000200021.1	AY036118	AY036118-201	Known	Known	None	None	None	None	None	None
m54284U_200901_184453/92473608/ccs	AGCCATGCACAAGCTACGTCTAGG	mm10	chr11	98149581	98147992	-	1	1597	34296	466018	ENSMUSG00000020883.18	ENCODEMT000466018	Fbxl20	ENCODEMT000466018	Known	Genomic	None	None	None	None	None	None
m54284U_200831_121835/180356125/ccs	CAGATCTGGAGTTAGCTTCGCTAC	mm10	chr7	64373709	64373178	-	1	526	21940	56899	ENSMUSG00000033458.17	ENSMUST00000206730.1	Fan1	Fan1-203	Known	Known	None	None	None	None	None	None
m54284U_200901_184453/72614272/ccs	CGCTGATCCGGATTGCGAAATTAG	mm10	chr4	149261615	149261201	-	1	396	12805	466021	ENSMUSG00000063077.14	ENCODEMT000466021	Kif1b	ENCODEMT000466021	Known	Genomic	None	None	None	None	None	None
m54284U_200901_184453/100009161/ccs	CAAGGAGCGCTCGGTACCGTTCTA	mm10	chr2	103766328	103765253	-	1	1358	5538	465904	ENSMUSG00000027184.14	ENCODEMT000465904	Caprin1	ENCODEMT000465904	Known	Genomic	None	None	None	None	None	None
m54284U_200901_184453/134285477/ccs	CGACACACAACCGAGAAAACGATA	mm10	chr6	86037640	86040195	+	1	2556	17966	46980	ENSMUSG00000107927.1	ENSMUST00000204669.1	Gm44090	Gm44090-201	Known	Known	None	None	None	None	None	None
m54284U_200901_184453/138151782/ccs	CTGGCATAAGTACAAGACGTTAAC	mm10	chr9	42415675	42414532	-	1	863	27517	466022	ENSMUSG00000037287.15	ENCODEMT000466022	Tbcel	ENCODEMT000466022	Known	Genomic	None	None	None	None	None	None
m54284U_200831_121835/127797991/ccs	TCTTCACAAACGTGATATTCATGG	mm10	chr7	64373994	64373440	-	1	555	21940	56899	ENSMUSG00000033458.17	ENSMUST00000206730.1	Fan1	Fan1-203	Known	Known	None	None	None	None	None	None
m54284U_200901_184453/25560994/ccs	TGGTGGTAGCCACATAATCATGCA	mm10	chr17	39847985	39847692	-	1	294	47524	124139	ENSMUSG00000105361.1	ENSMUST00000200021.1	AY036118	AY036118-201	Known	Known	None	None	None	None	None	None
m54284U_200831_121835/154993278/ccs	AACTCACCACACGACCCGAACGTC	mm10	chr8	64729293	64728742	-	1	168	25204	466023	ENSMUSG00000031604.10	ENCODEMT000466023	Msmo1	ENCODEMT000466023	Known	Genomic	None	None	None	None	None	None
m54284U_200831_121835/166790394/ccs	CAAGGAGCACAAGCTAACGGACTC	mm10	chr7	64374094	64373463	-	1	632	21940	56899	ENSMUSG00000033458.17	ENSMUST00000206730.1	Fan1	Fan1-203	Known	Known	None	None	None	None	None	None
m54284U_200901_184453/25625533/ccs	CAATGGAACTAAGGTCATCATGCA	mm10	chr17	39847939	39847692	-	1	248	47524	124139	ENSMUSG00000105361.1	ENSMUST00000200021.1	AY036118	AY036118-201	Known	Known	None	None	None	None	None	None
m54284U_200901_184453/131138125/ccs	TGGTGGTATCCGTCTACCGTTCTA	mm10	chr2	103765943	103765253	-	1	973	5538	465904	ENSMUSG00000027184.14	ENCODEMT000465904	Caprin1	ENCODEMT000465904	Known	Genomic	None	None	None	None	None	None
m54284U_200831_121835/21301636/ccs	GCCACATATATCAGCATATTTAAG	mm10	chr4	149264575	149261226	-	1	3307	12805	466021	ENSMUSG00000063077.14	ENCODEMT000466021	Kif1b	ENCODEMT000466021	Known	Genomic	None	None	None	None	None	None
m54284U_200831_121835/95879377/ccs	AACTCACCGATGAATCTTCGCTAC	mm10	chr11	98149335	98148636	-	1	707	34296	466026	ENSMUSG00000020883.18	ENCODEMT000466026	Fbxl20	ENCODEMT000466026	Known	Genomic	None	None	None	None	None	None
m54284U_200831_121835/104268142/ccs	TTCACGCATGGAACAATAAATATC	mm10	chrX	21055186	21055392	+	1	207	92442	466027	ENCODEMG000092442	ENCODEMT000466027	ENCODEMG000092442	ENCODEMT000466027	Antisense	Antisense	None	None	None	None	None	None
m54284U_200901_184453/128714732/ccs	TCTTCACACTGTAGCCACTTACGA	mm10	chr9	42472239	42415166	-	8	2131	27517	71758	ENSMUSG00000037287.15	ENSMUST00000066148.11	Tbcel	Tbcel-201	Known	Known	None	None	None	None	None	None
m54284U_200901_184453/77334178/ccs	CCTAATCCGCGAGTAAACTTACGA	mm10	chr1	161035167	161037542	+	3	1641	2662	466028	ENSMUSG00000053332.13	ENCODEMT000466028	Gas5	ENCODEMT000466028	Known	ISM	Prefix	None	None	None	None	None
m54284U_200901_184453/25690444/ccs	TGGTGGTAGCCACATAATCATGCA	mm10	chr17	39847985	39847692	-	1	294	47524	124139	ENSMUSG00000105361.1	ENSMUST00000200021.1	AY036118	AY036118-201	Known	Known	None	None	None	None	None	None
m54284U_200831_121835/25232154/ccs	CCTCCTGACCGTGAGAATATTGGC	mm10	chr6	86038455	86039257	+	1	803	17965	466029	ENSMUSG00000030000.10	ENCODEMT000466029	Add2	ENCODEMT000466029	Known	Genomic	None	None	None	None	None	None
m54284U_200831_121835/63637263/ccs	GTACGCAACCAGTTCAACGCCGGC	mm10	chr5	137533191	137528131	-	10	1537	15821	41658	ENSMUSG00000029713.15	ENSMUST00000031726.14	Gnb2	Gnb2-201	Known	Known	None	None	None	None	None	None
m54284U_200831_121835/87098570/ccs	CCGTGAGACTAAGGTCTCACTTTA	mm10	chr8	64730179	64729887	-	1	293	25204	466030	ENSMUSG00000031604.10	ENCODEMT000466030	Msmo1	ENCODEMT000466030	Known	Genomic	None	None	None	None	None	None
m54284U_200831_121835/96274326/ccs	AGCCATGCACTATGCACCGAGAAA	mm10	chr7	64377601	64375251	-	1	2351	21941	466031	ENSMUSG00000030521.11	ENCODEMT000466031	Mphosph10	ENCODEMT000466031	Known	Genomic	None	None	None	None	None	None
m54284U_200901_184453/26085493/ccs	ATGCCTAAAGTCACTAATCATGCA	mm10	chr17	39847976	39847692	-	1	285	47524	124139	ENSMUSG00000105361.1	ENSMUST00000200021.1	AY036118	AY036118-201	Known	Known	None	None	None	None	None	None
m54284U_200831_121835/108921318/ccs	GCCACATATATCAGCATATTTAAG	mm10	chr4	149264575	149261226	-	1	3307	12805	466021	ENSMUSG00000063077.14	ENCODEMT000466021	Kif1b	ENCODEMT000466021	Known	Genomic	None	None	None	None	None	None
m54284U_200901_184453/26149761/ccs	ATGCCTAAAGTCACTAATCATGCA	mm10	chr17	39847985	39847692	-	1	294	47524	124139	ENSMUSG00000105361.1	ENSMUST00000200021.1	AY036118	AY036118-201	Known	Known	None	None	None	None	None	None
m54284U_200901_184453/57476581/ccs	ATCATTCCGCTAACGAATTCATGG	mm10	chr2	103775518	103765015	-	9	2785	5538	466032	ENSMUSG00000027184.14	ENCODEMT000466032	Caprin1	ENCODEMT000466032	Known	ISM	Suffix	None	None	None	None	None
m54284U_200831_121835/98894852/ccs	CACTTCGAGAATCTGAGCCTGCAA	mm10	chr5	137533188	137528131	-	10	1534	15821	41658	ENSMUSG00000029713.15	ENSMUST00000031726.14	Gnb2	Gnb2-201	Known	Known	None	None	None	None	None	None
m54284U_200901_184453/26150404/ccs	ATGCCTAAAGTCACTAATCATGCA	mm10	chr17	39847949	39847692	-	1	258	47524	124139	ENSMUSG00000105361.1	ENSMUST00000200021.1	AY036118	AY036118-201	Known	Known	None	None	None	None	None	None
m54284U_200901_184453/93128090/ccs	ATCATTCCTATCAGCAATAAGCTC	mm10	chr9	42422489	42421759	-	1	731	27517	466033	ENSMUSG00000037287.15	ENCODEMT000466033	Tbcel	ENCODEMT000466033	Known	Genomic	None	None	None	None	None	None
m54284U_200901_184453/9112010/ccs	GCCACATATATCAGCATATTTAAG	mm10	chr4	149264575	149261226	-	1	3307	12805	466021	ENSMUSG00000063077.14	ENCODEMT000466021	Kif1b	ENCODEMT000466021	Known	Genomic	None	None	None	None	None	None
m54284U_200831_121835/112066688/ccs	AAGAGATCTGGAACAATGGGCATC	mm10	chrX	21056328	21055525	-	1	804	51572	466034	ENSMUSG00000054737.11	ENCODEMT000466034	Zfp182	ENCODEMT000466034	Known	Genomic	None	None	None	None	None	None
m54284U_200901_184453/9044107/ccs	GGAGAACACTGGCATACGCTTAAA	mm10	chr8	64730181	64729635	-	1	295	25204	466030	ENSMUSG00000031604.10	ENCODEMT000466030	Msmo1	ENCODEMT000466030	Known	Genomic	None	None	None	None	None	None
m54284U_200901_184453/26151275/ccs	TGGTGGTAGCCACATAATCATGCA	mm10	chr17	39847985	39847692	-	1	294	47524	124139	ENSMUSG00000105361.1	ENSMUST00000200021.1	AY036118	AY036118-201	Known	Known	None	None	None	None	None	None
m54284U_200831_121835/32639030/ccs	CGACACACAAGGTACAATCCGCGA	mm10	chr8	64731834	64729635	-	1	1948	25204	466030	ENSMUSG00000031604.10	ENCODEMT000466030	Msmo1	ENCODEMT000466030	Known	Genomic	None	None	None	None	None	None
m54284U_200901_184453/55969478/ccs	CCTCCTGACCGTGAGAATATTGGC	mm10	chr6	86054575	86056466	+	1	1884	17965	466035	ENSMUSG00000030000.10	ENCODEMT000466035	Add2	ENCODEMT000466035	Known	Genomic	None	None	None	None	None	None
m54284U_200901_184453/28902374/ccs	AATGTTGCGGTGCGAATGGCGCGC	mm10	chr7	64389969	64376542	-	10	1908	21941	466036	ENSMUSG00000030521.11	ENCODEMT000466036	Mphosph10	ENCODEMT000466036	Known	ISM	Suffix	None	None	None	None	None
m54284U_200901_184453/170133544/ccs	CAGCGTTAACACAGAACGTTCGAG	mm10	chr1	161035167	161036853	+	4	759	2662	6493	ENSMUSG00000053332.13	ENSMUST00000065709.11	Gas5	Gas5-201	Known	Known	None	None	None	None	None	None
m54284U_200901_184453/26215221/ccs	CAATGGAACTAAGGTCATCATGCA	mm10	chr17	39847985	39847692	-	1	294	47524	124139	ENSMUSG00000105361.1	ENSMUST00000200021.1	AY036118	AY036118-201	Known	Known	None	None	None	None	None	None
m54284U_200831_121835/101385038/ccs	CAGCGTTAACACAGAACGTTCGAG	mm10	chr5	137533221	137528131	-	10	1567	15821	41658	ENSMUSG00000029713.15	ENSMUST00000031726.14	Gnb2	Gnb2-201	Known	Known	None	None	None	None	None	None
m54284U_200901_184453/134941348/ccs	CGCTGATCAGTGGTCAAATAGAAC	mm10	chr11	98149730	98150737	+	1	1008	92443	466037	ENCODEMG000092443	ENCODEMT000466037	ENCODEMG000092443	ENCODEMT000466037	Antisense	Antisense	None	None	None	None	None	None
m54284U_200901_184453/33294716/ccs	CTGGCATACTGGCATATATAGTCG	mm10	chr9	42423672	42422066	-	1	1607	27517	466033	ENSMUSG00000037287.15	ENCODEMT000466033	Tbcel	ENCODEMT000466033	Known	Genomic	None	None	None	None	None	None
m54284U_200901_184453/136249613/ccs	ATGCCTAAAGTCACTAGTTCAACA	mm10	chr2	103765634	103765254	-	1	663	5538	465904	ENSMUSG00000027184.14	ENCODEMT000465904	Caprin1	ENCODEMT000465904	Known	Genomic	None	None	None	None	None	None
m54284U_200831_121835/122684762/ccs	ATTGGCTCCAAGACTAGGTGGAGC	mm10	chrX	21056550	21056054	-	1	364	51572	466034	ENSMUSG00000054737.11	ENCODEMT000466034	Zfp182	ENCODEMT000466034	Known	Genomic	None	None	None	None	None	None
m54284U_200901_184453/26216612/ccs	CGAACTTAACAAGCTAATCATGCA	mm10	chr17	39847985	39847692	-	1	294	47524	124139	ENSMUSG00000105361.1	ENSMUST00000200021.1	AY036118	AY036118-201	Known	Known	None	None	None	None	None	None
m54284U_200901_184453/47973449/ccs	GCCACATATATCAGCATATTTAAG	mm10	chr4	149264558	149261226	-	1	3290	12805	466021	ENSMUSG00000063077.14	ENCODEMT000466021	Kif1b	ENCODEMT000466021	Known	Genomic	None	None	None	None	None	None
m54284U_200901_184453/19531091/ccs	CGGATTGCAGTCACTATTCATCGC	mm10	chr8	64731649	64730561	-	1	1089	25204	466038	ENSMUSG00000031604.10	ENCODEMT000466038	Msmo1	ENCODEMT000466038	Known	Genomic	None	None	None	None	None	None
m54284U_200831_121835/59639160/ccs	CAAGGAGCGCTCGGTAGCTGCATG	mm10	chr1	161035164	161036827	+	1	1760	2662	465764	ENSMUSG00000053332.13	ENCODEMT000465764	Gas5	ENCODEMT000465764	Known	Genomic	None	None	None	None	None	None
m54284U_200901_184453/146801907/ccs	ATTGGCTCGCGAGTAACGCCCGGA	mm10	chrX	21056538	21056129	-	1	277	51572	466034	ENSMUSG00000054737.11	ENCODEMT000466034	Zfp182	ENCODEMT000466034	Known	Genomic	None	None	None	None	None	None
m54284U_200901_184453/27396538/ccs	CACTTCGAAACCGAGACGCGACTA	mm10	chr9	42422555	42422230	-	1	326	27517	466033	ENSMUSG00000037287.15	ENCODEMT000466033	Tbcel	ENCODEMT000466033	Known	Genomic	None	None	None	None	None	None
m54284U_200901_184453/26216970/ccs	CGAACTTAACAAGCTAATCATGCA	mm10	chr17	39847985	39847692	-	1	294	47524	124139	ENSMUSG00000105361.1	ENSMUST00000200021.1	AY036118	AY036118-201	Known	Known	None	None	None	None	None	None
m54284U_200831_121835/104991320/ccs	AGATGTACCTGTAGCCGCCTGCAA	mm10	chr6	86078077	86088782	+	4	2236	17965	466039	ENSMUSG00000030000.10	ENCODEMT000466039	Add2	ENCODEMT000466039	Known	ISM	Prefix	None	None	None	None	None
m54284U_200831_121835/143132306/ccs	AAGAGATCTGGAACAAATCCGCGA	mm10	chr5	137530792	137528131	-	9	1436	15821	41664	ENSMUSG00000029713.15	ENSMUST00000150063.8	Gnb2	Gnb2-212	Known	Known	None	None	None	None	None	None
m54284U_200831_121835/57803447/ccs	ATCATTCCGCTAACGAATTCATGG	mm10	chr2	103779314	103765255	-	15	3409	5538	465923	ENSMUSG00000027184.14	ENCODEMT000465923	Caprin1	ENCODEMT000465923	Known	ISM	Suffix	None	None	None	None	None
m54284U_200831_121835/92144854/ccs	AACTCACCAAGGTACAGAATAATG	mm10	chr4	149262121	149261243	-	1	849	12805	466021	ENSMUSG00000063077.14	ENCODEMT000466021	Kif1b	ENCODEMT000466021	Known	Genomic	None	None	None	None	None	None
m54284U_200831_121835/170264831/ccs	AAACATCGAAGAGATCGAATAATG	mm10	chrX	21057326	21057214	-	1	113	51572	466040	ENSMUSG00000054737.11	ENCODEMT000466040	Zfp182	ENCODEMT000466040	Known	Genomic	None	None	None	None	None	None
m54284U_200831_121835/92079472/ccs	GATGAATCCTGAGCCATGGTATAC	mm10	chr7	64392146	64376576	-	11	2077	21941	56900	ENSMUSG00000030521.11	ENSMUST00000032735.7	Mphosph10	Mphosph10-201	Known	Known	None	None	None	None	None	None
m54284U_200901_184453/26280697/ccs	GGTGCGAAGAATCTGAATCATGCA	mm10	chr17	39847949	39847692	-	1	258	47524	124139	ENSMUSG00000105361.1	ENSMUST00000200021.1	AY036118	AY036118-201	Known	Known	None	None	None	None	None	None
m54284U_200901_184453/75237632/ccs	CGACACACAAGGTACAATCCGCGA	mm10	chr1	161035167	161038539	+	6	2274	2662	466041	ENSMUSG00000053332.13	ENCODEMT000466041	Gas5	ENCODEMT000466041	Known	NIC	None	None	None	None	None	None
m54284U_200901_184453/8063044/ccs	ACCTCCAACACCTTACCGCCCGGA	mm10	chr9	42430707	42429800	-	1	908	27517	466042	ENSMUSG00000037287.15	ENCODEMT000466042	Tbcel	ENCODEMT000466042	Known	Genomic	None	None	None	None	None	None
m54284U_200831_121835/119604032/ccs	AGAGTCAAAACGCTTAGACCTTTC	mm10	chr8	64733566	64730608	-	2	1789	25204	466043	ENSMUSG00000031604.10	ENCODEMT000466043	Msmo1	ENCODEMT000466043	Known	Genomic	None	None	None	None	None	None
m54284U_200901_184453/26346118/ccs	ATGCCTAAAGTCACTAATCATGCA	mm10	chr17	39847985	39847692	-	1	294	47524	124139	ENSMUSG00000105361.1	ENSMUST00000200021.1	AY036118	AY036118-201	Known	Known	None	None	None	None	None	None
m54284U_200901_184453/14812287/ccs	ACGCTCGAAAGACGGAACTCGTAA	mm10	chr7	64387512	64376576	-	8	1088	21941	466044	ENSMUSG00000030521.11	ENCODEMT000466044	Mphosph10	ENCODEMT000466044	Known	ISM	Suffix	None	None	None	None	None
m54284U_200831_121835/146999432/ccs	ACGCTCGACCTCTATCTTACCTCG	mm10	chr5	137533230	137528131	-	10	1576	15821	41658	ENSMUSG00000029713.15	ENSMUST00000031726.14	Gnb2	Gnb2-201	Known	Known	None	None	None	None	None	None
m54284U_200831_121835/128385089/ccs	AGATGTACCTGTAGCCGCCTGCAA	mm10	chr2	103796861	103765018	-	18	3826	5538	14548	ENSMUSG00000027184.14	ENSMUST00000111147.7	Caprin1	Caprin1-202	Known	Known	None	None	None	None	None	None
m54284U_200901_184453/26477620/ccs	TCCGTCTACATCAAGTATCATGCA	mm10	chr17	39847949	39847692	-	1	258	47524	124139	ENSMUSG00000105361.1	ENSMUST00000200021.1	AY036118	AY036118-201	Known	Known	None	None	None	None	None	None
m54284U_200901_184453/46924756/ccs	AGATGTACCTGTAGCCGCCTGCAA	mm10	chr6	86078084	86088782	+	4	2236	17965	466039	ENSMUSG00000030000.10	ENCODEMT000466039	Add2	ENCODEMT000466039	Known	ISM	Prefix	None	None	None	None	None
m54284U_200831_121835/112198655/ccs	AACAACCATATCAGCAACCGTACG	mm10	chr4	149307689	149262120	-	12	1511	12805	465999	ENSMUSG00000063077.14	ENCODEMT000465999	Kif1b	ENCODEMT000465999	Known	ISM	Prefix	None	None	None	None	None
m54284U_200901_184453/145688168/ccs	CAGCGTTAACACAGAAACTTACGA	mm10	chrX	21059294	21057702	-	1	1593	51572	466045	ENSMUSG00000054737.11	ENCODEMT000466045	Zfp182	ENCODEMT000466045	Known	Genomic	None	None	None	None	None	None
m54284U_200901_184453/114492661/ccs	CCTCCTGACTAAGGTCGTTCAACA	mm10	chr1	161035164	161035891	+	1	824	2662	465764	ENSMUSG00000053332.13	ENCODEMT000465764	Gas5	ENCODEMT000465764	Known	Genomic	None	None	None	None	None	None
m54284U_200901_184453/26608576/ccs	AAGGTACAAATCCGTCATCATGCA	mm10	chr17	39847949	39847692	-	1	258	47524	124139	ENSMUSG00000105361.1	ENSMUST00000200021.1	AY036118	AY036118-201	Known	Known	None	None	None	None	None	None
m54284U_200901_184453/18025152/ccs	AGATGTACCTGTAGCCGCCTGCAA	mm10	chr2	103797603	103765018	-	19	4046	5538	14547	ENSMUSG00000027184.14	ENSMUST00000028607.12	Caprin1	Caprin1-201	Known	Known	None	None	None	None	None	None
m54284U_200831_121835/128778350/ccs	ATCATTCCGCTAACGAATTCATGG	mm10	chr11	98152757	98151352	-	1	1406	34298	466046	ENSMUSG00000018160.15	ENCODEMT000466046	Med1	ENCODEMT000466046	Known	Genomic	None	None	None	None	None	None
m54284U_200831_121835/43910460/ccs	AAGACGGAACGTATCACTGCTTTG	mm10	chr9	42436377	42435282	-	1	1127	27517	466047	ENSMUSG00000037287.15	ENCODEMT000466047	Tbcel	ENCODEMT000466047	Known	Genomic	None	None	None	None	None	None
m54284U_200901_184453/26674128/ccs	TCCGTCTACATCAAGTATCATGCA	mm10	chr17	39848061	39847692	-	1	370	47524	124139	ENSMUSG00000105361.1	ENSMUST00000200021.1	AY036118	AY036118-201	Known	Known	None	None	None	None	None	None
m54284U_200901_184453/68419861/ccs	AGATGTACCTGTAGCCGCCTGCAA	mm10	chr6	86078084	86088782	+	4	2236	17965	466039	ENSMUSG00000030000.10	ENCODEMT000466039	Add2	ENCODEMT000466039	Known	ISM	Prefix	None	None	None	None	None
m54284U_200831_121835/52953776/ccs	GTCTGTCATCCGTCTAAATAGAAC	mm10	chr8	64733577	64732431	-	1	1133	25204	466048	ENSMUSG00000031604.10	ENCODEMT000466048	Msmo1	ENCODEMT000466048	Known	Genomic	None	None	None	None	None	None
m54284U_200901_184453/78053583/ccs	GAGCTGAAAAGGTACAGCCTGCAA	mm10	chr7	64392228	64376576	-	11	2159	21941	56900	ENSMUSG00000030521.11	ENSMUST00000032735.7	Mphosph10	Mphosph10-201	Known	Known	None	None	None	None	None	None
m54284U_200901_184453/26674499/ccs	CCTCCTGACTAAGGTCATCATGCA	mm10	chr17	39847985	39847692	-	1	294	47524	124139	ENSMUSG00000105361.1	ENSMUST00000200021.1	AY036118	AY036118-201	Known	Known	None	None	None	None	None	None
m54284U_200901_184453/12389037/ccs	CAAGACTACACCTTACAAACGATA	mm10	chr2	103797023	103765018	-	18	3988	5538	14548	ENSMUSG00000027184.14	ENSMUST00000111147.7	Caprin1	Caprin1-202	Known	Known	None	None	None	None	None	None
m54284U_200831_121835/46991765/ccs	CAGCGTTAACACAGAAACTTACGA	mm10	chrX	21059770	21059008	-	1	739	51572	466045	ENSMUSG00000054737.11	ENCODEMT000466045	Zfp182	ENCODEMT000466045	Known	Genomic	None	None	None	None	None	None
m54284U_200831_121835/149553302/ccs	AAGACGGAACGTATCAACTCGTAA	mm10	chr5	137533241	137528131	-	10	1587	15821	41658	ENSMUSG00000029713.15	ENSMUST00000031726.14	Gnb2	Gnb2-201	Known	Known	None	None	None	None	None	None
m54284U_200901_184453/153814666/ccs	CCTCTATCCACTTCGAACTTACGA	mm10	chr1	161035166	161037110	+	6	425	2662	465783	ENSMUSG00000053332.13	ENCODEMT000465783	Gas5	ENCODEMT000465783	Known	ISM	Prefix	None	None	None	None	None
m54284U_200901_184453/26675274/ccs	TCCGTCTACATCAAGTATCATGCA	mm10	chr17	39848061	39847692	-	1	370	47524	124139	ENSMUSG00000105361.1	ENSMUST00000200021.1	AY036118	AY036118-201	Known	Known	None	None	None	None	None	None
m54284U_200901_184453/126617385/ccs	GATGAATCCACCTTACGGTTCTTC	mm10	chr4	149262740	149262181	-	2	140	12805	466049	ENSMUSG00000063077.14	ENCODEMT000466049	Kif1b	ENCODEMT000466049	Known	ISM	Both	None	None	None	None	None
m54284U_200901_184453/33883055/ccs	ACCACTGTCACCTTACTATTTAAG	mm10	chr9	42436680	42435350	-	1	1373	27517	466047	ENSMUSG00000037287.15	ENCODEMT000466047	Tbcel	ENCODEMT000466047	Known	Genomic	None	None	None	None	None	None
m54284U_200831_121835/8455212/ccs	ACCACTGTCCTCTATCATCCGCGA	mm10	chr7	64392238	64376576	-	11	2169	21941	56900	ENSMUSG00000030521.11	ENSMUST00000032735.7	Mphosph10	Mphosph10-201	Known	Known	None	None	None	None	None	None
m54284U_200901_184453/67174862/ccs	GAGCTGAACATCAAGTTGGTATAC	mm10	chr6	86094215	86097155	+	1	2984	17965	466050	ENSMUSG00000030000.10	ENCODEMT000466050	Add2	ENCODEMT000466050	Known	Genomic	None	None	None	None	None	None
m54284U_200901_184453/26675750/ccs	CAATGGAACTAAGGTCATCATGCA	mm10	chr17	39847793	39847692	-	1	102	47524	124139	ENSMUSG00000105361.1	ENSMUST00000200021.1	AY036118	AY036118-201	Known	Known	None	None	None	None	None	None
m54284U_200831_121835/95158616/ccs	ACGCTCGAAAGACGGAACTCGTAA	mm10	chr1	161035167	161037852	+	1	2791	2662	465764	ENSMUSG00000053332.13	ENCODEMT000465764	Gas5	ENCODEMT000465764	Known	Genomic	None	None	None	None	None	None
m54284U_200901_184453/106103955/ccs	ATTGAGGAATTGGCTCATTCATGG	mm10	chr8	64751780	64739850	-	5	1591	25205	466051	ENSMUSG00000031605.8	ENCODEMT000466051	Klhl2	ENCODEMT000466051	Known	ISM	Suffix	None	None	None	None	None
m54284U_200831_121835/64619522/ccs	AGATGTACCTGTAGCCGCCTGCAA	mm10	chr2	103783048	103765239	-	16	3416	5538	466013	ENSMUSG00000027184.14	ENCODEMT000466013	Caprin1	ENCODEMT000466013	Known	ISM	Suffix	None	None	None	None	None
m54284U_200831_121835/68814912/ccs	ATTGAGGAATTGGCTCTATAGTCG	mm10	chr9	42437117	42435386	-	1	1774	27517	466047	ENSMUSG00000037287.15	ENCODEMT000466047	Tbcel	ENCODEMT000466047	Known	Genomic	None	None	None	None	None	None
m54284U_200831_121835/80085676/ccs	GCTAACGAAGATCGCAATATTGGC	mm10	chrX	21059770	21059691	-	1	80	51572	466052	ENSMUSG00000054737.11	ENCODEMT000466052	Zfp182	ENCODEMT000466052	Known	Genomic	None	None	None	None	None	None
m54284U_200901_184453/26804820/ccs	AAGGTACAAATCCGTCATCATGCA	mm10	chr17	39847985	39847692	-	1	294	47524	124139	ENSMUSG00000105361.1	ENSMUST00000200021.1	AY036118	AY036118-201	Known	Known	None	None	None	None	None	None
m54284U_200831_121835/139068506/ccs	AAGAGATCTCTTCACAGGTGGAGC	mm10	chr11	98152091	98152251	+	1	161	92444	466053	ENCODEMG000092444	ENCODEMT000466053	ENCODEMG000092444	ENCODEMT000466053	Antisense	Antisense	None	None	None	None	None	None
m54284U_200831_121835/107872938/ccs	GATGAATCCTGAGCCATGGTATAC	mm10	chr7	64392146	64376576	-	11	2077	21941	56900	ENSMUSG00000030521.11	ENSMUST00000032735.7	Mphosph10	Mphosph10-201	Known	Known	None	None	None	None	None	None
m54284U_200831_121835/157420061/ccs	GATGAATCCTGAGCCATGGTATAC	mm10	chr5	137533189	137528131	-	10	1535	15821	41658	ENSMUSG00000029713.15	ENSMUST00000031726.14	Gnb2	Gnb2-201	Known	Known	None	None	None	None	None	None
m54284U_200831_121835/124388739/ccs	GCGAGTAAACAGCAGATTGTCTTA	mm10	chr9	42461398	42436616	-	6	1415	27517	466054	ENSMUSG00000037287.15	ENCODEMT000466054	Tbcel	ENCODEMT000466054	Known	NIC	None	None	None	None	None	None
m54284U_200831_121835/95225840/ccs	AGATCGCAGTGTTCTACTGCTTTG	mm10	chr1	161035167	161036132	+	1	1062	2662	465764	ENSMUSG00000053332.13	ENCODEMT000465764	Gas5	ENCODEMT000465764	Known	Genomic	None	None	None	None	None	None
m54284U_200901_184453/26804931/ccs	TGGTGGTAGCCACATAATCATGCA	mm10	chr17	39847948	39847692	-	1	257	47524	124139	ENSMUSG00000105361.1	ENSMUST00000200021.1	AY036118	AY036118-201	Known	Known	None	None	None	None	None	None
m54284U_200901_184453/33424510/ccs	ACCACTGTCCTCTATCATCCGCGA	mm10	chr7	64392238	64376576	-	11	2169	21941	56900	ENSMUSG00000030521.11	ENSMUST00000032735.7	Mphosph10	Mphosph10-201	Known	Known	None	None	None	None	None	None
m54284U_200831_121835/39324097/ccs	CTGAGCCAAACTCACCAAACGATA	mm10	chr2	103776152	103765237	-	12	2861	5538	466055	ENSMUSG00000027184.14	ENCODEMT000466055	Caprin1	ENCODEMT000466055	Known	ISM	Suffix	None	None	None	None	None
m54284U_200901_184453/26806916/ccs	AGCCATGCACAAGCTAGCTATGCG	mm10	chr17	39847985	39847692	-	1	294	47524	124139	ENSMUSG00000105361.1	ENSMUST00000200021.1	AY036118	AY036118-201	Known	Known	None	None	None	None	None	None
m54284U_200901_184453/101713776/ccs	AATCCGTCCAAGACTACGTTCGAG	mm10	chr7	64392215	64376578	-	11	2144	21941	56900	ENSMUSG00000030521.11	ENSMUST00000032735.7	Mphosph10	Mphosph10-201	Known	Known	None	None	None	None	None	None
m54284U_200831_121835/149097252/ccs	GAGTTAGCGGAGAACAGTTTGTGA	mm10	chr6	86118551	86119877	+	1	1327	17965	466056	ENSMUSG00000030000.10	ENCODEMT000466056	Add2	ENCODEMT000466056	Known	Genomic	None	None	None	None	None	None
m54284U_200901_184453/28902858/ccs	AACTCACCGATGAATCCGAACGTC	mm10	chr4	149307689	149262225	-	12	1406	12805	465999	ENSMUSG00000063077.14	ENCODEMT000465999	Kif1b	ENCODEMT000465999	Known	ISM	Prefix	None	None	None	None	None
m54284U_200901_184453/26870663/ccs	TCCGTCTACATCAAGTATCATGCA	mm10	chr17	39847949	39847692	-	1	258	47524	124139	ENSMUSG00000105361.1	ENSMUST00000200021.1	AY036118	AY036118-201	Known	Known	None	None	None	None	None	None
m54284U_200831_121835/175309766/ccs	ATCATTCCGCTAACGATATAGTCG	mm10	chr1	161035171	161037508	+	2	1781	2662	465877	ENSMUSG00000053332.13	ENCODEMT000465877	Gas5	ENCODEMT000465877	Known	ISM	Prefix	None	None	None	None	None
m54284U_200831_121835/125831879/ccs	ATTGAGGAATTGGCTCATTCATGG	mm10	chr8	64751830	64739848	-	5	1591	25205	466051	ENSMUSG00000031605.8	ENCODEMT000466051	Klhl2	ENCODEMT000466051	Known	ISM	Suffix	None	None	None	None	None
m54284U_200831_121835/102302030/ccs	GAATCTGACATCAAGTATAAGCTC	mm10	chrX	21060851	21060065	-	1	787	51572	466057	ENSMUSG00000054737.11	ENCODEMT000466057	Zfp182	ENCODEMT000466057	Known	Genomic	None	None	None	None	None	None
m54284U_200901_184453/115346080/ccs	ACATTGGCAACTCACCTGTCTGAA	mm10	chr9	42436820	42436617	-	1	178	27517	466058	ENSMUSG00000037287.15	ENCODEMT000466058	Tbcel	ENCODEMT000466058	Known	Genomic	None	None	None	None	None	None
m54284U_200901_184453/26872319/ccs	ATGCCTAAAGTCACTAATCATGCA	mm10	chr17	39848061	39847692	-	1	370	47524	124139	ENSMUSG00000105361.1	ENSMUST00000200021.1	AY036118	AY036118-201	Known	Known	None	None	None	None	None	None
m54284U_200901_184453/2164794/ccs	CACTTCGAGAATCTGAGCCTGCAA	mm10	chr5	137533257	137528131	-	10	1603	15821	41658	ENSMUSG00000029713.15	ENSMUST00000031726.14	Gnb2	Gnb2-201	Known	Known	None	None	None	None	None	None
m54284U_200831_121835/89851825/ccs	ATCATTCCGCTAACGAATTCATGG	mm10	chr7	64385753	64376581	-	7	952	21941	466059	ENSMUSG00000030521.11	ENCODEMT000466059	Mphosph10	ENCODEMT000466059	Known	ISM	Suffix	None	None	None	None	None
m54284U_200831_121835/7801268/ccs	ATTGAGGAATTGGCTCATTCATGG	mm10	chr8	64751830	64739853	-	5	1586	25205	466051	ENSMUSG00000031605.8	ENCODEMT000466051	Klhl2	ENCODEMT000466051	Known	ISM	Suffix	None	None	None	None	None
m54284U_200901_184453/27068788/ccs	TGGTGGTAGCCACATAATCATGCA	mm10	chr17	39847985	39847692	-	1	294	47524	124139	ENSMUSG00000105361.1	ENSMUST00000200021.1	AY036118	AY036118-201	Known	Known	None	None	None	None	None	None
m54284U_200901_184453/103351533/ccs	AGTGGTCAAGTACAAGTATCCGGG	mm10	chr4	149267240	149262235	-	5	300	12805	466060	ENSMUSG00000063077.14	ENCODEMT000466060	Kif1b	ENCODEMT000466060	Known	ISM	Both	None	None	None	None	None
m54284U_200901_184453/7800405/ccs	CTGAGCCAAACTCACCAAACGATA	mm10	chr2	103776157	103765018	-	12	2861	5538	466055	ENSMUSG00000027184.14	ENCODEMT000466055	Caprin1	ENCODEMT000466055	Known	ISM	Suffix	None	None	None	None	None
m54284U_200831_121835/17104969/ccs	GAGCTGAAAAGGTACAGCCTGCAA	mm10	chr11	98193292	98152154	-	18	2659	34298	90336	ENSMUSG00000018160.15	ENSMUST00000092735.11	Med1	Med1-202	Known	Known	None	None	None	None	None	None
m54284U_200901_184453/90376940/ccs	GCTAACGAAGATCGCATGTCTGAA	mm10	chrX	21061594	21060140	-	1	1487	51572	466057	ENSMUSG00000054737.11	ENCODEMT000466057	Zfp182	ENCODEMT000466057	Known	Genomic	None	None	None	None	None	None
m54284U_200901_184453/27132189/ccs	CCGAAGTAACACGACCATCATGCA	mm10	chr17	39847985	39847692	-	1	294	47524	124139	ENSMUSG00000105361.1	ENSMUST00000200021.1	AY036118	AY036118-201	Known	Known	None	None	None	None	None	None
m54284U_200831_121835/87886176/ccs	TCTTCACAAACGTGATATTCATGG	mm10	chr8	64743021	64739856	-	2	1186	25205	466061	ENSMUSG00000031605.8	ENCODEMT000466061	Klhl2	ENCODEMT000466061	Known	ISM	Suffix	None	None	None	None	None
m54284U_200831_121835/136119568/ccs	CTGTAGCCAGCCATGCACGTTAAC	mm10	chr9	42438836	42438553	-	1	284	27517	466062	ENSMUSG00000037287.15	ENCODEMT000466062	Tbcel	ENCODEMT000466062	Known	Genomic	None	None	None	None	None	None
m54284U_200901_184453/118753496/ccs	AGTACAAGATTGGCTCATTCATGG	mm10	chr6	86202196	86203346	+	1	1151	17969	466063	ENSMUSG00000029999.14	ENCODEMT000466063	Tgfa	ENCODEMT000466063	Known	Genomic	None	None	None	None	None	None
m54284U_200831_121835/19794262/ccs	AGAGTCAAAACGCTTAGACCTTTC	mm10	chrX	21062046	21060505	-	2	162	51572	466064	ENSMUSG00000054737.11	ENCODEMT000466064	Zfp182	ENCODEMT000466064	Known	ISM	Prefix	None	None	None	None	None
m54284U_200901_184453/27134011/ccs	ATGCCTAAAGTCACTAATCATGCA	mm10	chr17	39847792	39847692	-	1	101	47524	124139	ENSMUSG00000105361.1	ENSMUST00000200021.1	AY036118	AY036118-201	Known	Known	None	None	None	None	None	None
m54284U_200901_184453/40044655/ccs	AAGGACACGCCACATAACTCGTAA	mm10	chr1	161035171	161036853	+	3	1139	2662	466065	ENSMUSG00000053332.13	ENCODEMT000466065	Gas5	ENCODEMT000466065	Known	ISM	Suffix	None	None	None	None	None
m54284U_200901_184453/120980384/ccs	CCATCCTCAAACATCGAAACGATA	mm10	chr7	64392234	64376581	-	11	2160	21941	56900	ENSMUSG00000030521.11	ENSMUST00000032735.7	Mphosph10	Mphosph10-201	Known	Known	None	None	None	None	None	None
m54284U_200901_184453/9898132/ccs	CAGCGTTAACACAGAACGTTCGAG	mm10	chr5	137530308	137528131	-	7	1296	15821	465782	ENSMUSG00000029713.15	ENCODEMT000465782	Gnb2	ENCODEMT000465782	Known	ISM	Suffix	None	None	None	None	None
m54284U_200831_121835/148048132/ccs	GAGCTGAAAAGGTACAGCCTGCAA	mm10	chr11	98154526	98152154	-	1	2167	34298	466046	ENSMUSG00000018160.15	ENCODEMT000466046	Med1	ENCODEMT000466046	Known	Genomic	None	None	None	None	None	None
m54284U_200901_184453/27198093/ccs	CCATCCTCAACAACCAGCTATGCG	mm10	chr17	39847949	39847692	-	1	258	47524	124139	ENSMUSG00000105361.1	ENSMUST00000200021.1	AY036118	AY036118-201	Known	Known	None	None	None	None	None	None
m54284U_200831_121835/114164653/ccs	TGAAGAGAAAACATCGAAACGATA	mm10	chrX	21060557	21060418	-	1	172	51572	466057	ENSMUSG00000054737.11	ENCODEMT000466057	Zfp182	ENCODEMT000466057	Known	Genomic	None	None	None	None	None	None
m54284U_200901_184453/74187707/ccs	AGTCACTAGAGTTAGCACTCGTAA	mm10	chr6	86208493	86210271	+	1	1779	17969	466066	ENSMUSG00000029999.14	ENCODEMT000466066	Tgfa	ENCODEMT000466066	Known	Genomic	None	None	None	None	None	None
m54284U_200831_121835/77793400/ccs	CAAGGAGCATAGCGACTACGGTTA	mm10	chr7	64381005	64376581	-	4	636	21941	466068	ENSMUSG00000030521.11	ENCODEMT000466068	Mphosph10	ENCODEMT000466068	Known	ISM	Suffix	None	None	None	None	None
m54284U_200831_121835/49023119/ccs	CGCTGATCAGTGGTCAAATAGAAC	mm10	chr2	103766692	103765276	-	1	1417	5538	466067	ENSMUSG00000027184.14	ENCODEMT000466067	Caprin1	ENCODEMT000466067	Known	ISM	None	None	None	None	None	None
m54284U_200901_184453/27263391/ccs	CCGAAGTAACACGACCATCATGCA	mm10	chr17	39848061	39847692	-	1	370	47524	124139	ENSMUSG00000105361.1	ENSMUST00000200021.1	AY036118	AY036118-201	Known	Known	None	None	None	None	None	None
m54284U_200901_184453/31195457/ccs	GTCTGTCAAGAGTCAAACGTTAAC	mm10	chr9	42442763	42442346	-	1	418	27517	466069	ENSMUSG00000037287.15	ENCODEMT000466069	Tbcel	ENCODEMT000466069	Known	Genomic	None	None	None	None	None	None
m54284U_200831_121835/92079063/ccs	AGCCATGCACAAGCTACGTCTAGG	mm10	chrX	21061691	21060430	-	1	1294	51572	466057	ENSMUSG00000054737.11	ENCODEMT000466057	Zfp182	ENCODEMT000466057	Known	Genomic	None	None	None	None	None	None
m54284U_200831_121835/78381091/ccs	AGCCATGCACAAGCTACGTCTAGG	mm10	chr4	149262982	149262260	-	1	723	12805	466070	ENSMUSG00000063077.14	ENCODEMT000466070	Kif1b	ENCODEMT000466070	Known	Genomic	None	None	None	None	None	None
m54284U_200901_184453/60163708/ccs	GAGCTGAAAAGGTACAGCCTGCAA	mm10	chr11	98193292	98152154	-	18	2659	34298	90336	ENSMUSG00000018160.15	ENSMUST00000092735.11	Med1	Med1-202	Known	Known	None	None	None	None	None	None
m54284U_200901_184453/80348116/ccs	GGTGCGAAGAATCTGAGTTCAACA	mm10	chr8	64764197	64741354	-	9	2775	25205	466071	ENSMUSG00000031605.8	ENCODEMT000466071	Klhl2	ENCODEMT000466071	Known	ISM	Suffix	None	None	None	None	None
m54284U_200831_121835/119080857/ccs	AGCACCTCCAAGGAGCCGTTCGAG	mm10	chrX	21061744	21060453	-	1	1324	51572	466057	ENSMUSG00000054737.11	ENCODEMT000466057	Zfp182	ENCODEMT000466057	Known	Genomic	None	None	None	None	None	None
m54284U_200831_121835/3211583/ccs	GTCTGTCAGATGAATCTGGTATAC	mm10	chr1	161035170	161035634	+	1	561	2662	465764	ENSMUSG00000053332.13	ENCODEMT000465764	Gas5	ENCODEMT000465764	Known	Genomic	None	None	None	None	None	None
m54284U_200901_184453/120980366/ccs	GCCACATATATCAGCATCTATTAC	mm10	chr5	137533227	137528131	-	10	1573	15821	41658	ENSMUSG00000029713.15	ENSMUST00000031726.14	Gnb2	Gnb2-201	Known	Known	None	None	None	None	None	None
m54284U_200901_184453/27526895/ccs	CCTCCTGACTAAGGTCATCATGCA	mm10	chr17	39848061	39847692	-	1	370	47524	124139	ENSMUSG00000105361.1	ENSMUST00000200021.1	AY036118	AY036118-201	Known	Known	None	None	None	None	None	None
m54284U_200901_184453/140510476/ccs	CACCTTACATCCTGTATTACCTCG	mm10	chr6	86209149	86209678	+	1	128	17969	466066	ENSMUSG00000029999.14	ENCODEMT000466066	Tgfa	ENCODEMT000466066	Known	Genomic	None	None	None	None	None	None
m54284U_200901_184453/169216003/ccs	GAGCTGAAAAGGTACAGCCTGCAA	mm10	chr11	98154526	98152154	-	1	2155	34298	466046	ENSMUSG00000018160.15	ENCODEMT000466046	Med1	ENCODEMT000466046	Known	Genomic	None	None	None	None	None	None
m54284U_200901_184453/30081479/ccs	AGCACCTCCAAGGAGCCGTTCGAG	mm10	chrX	21060557	21060453	-	1	137	51572	466057	ENSMUSG00000054737.11	ENCODEMT000466057	Zfp182	ENCODEMT000466057	Known	Genomic	None	None	None	None	None	None
m54284U_200901_184453/90966556/ccs	CCATCCTCAAACATCGAAACGATA	mm10	chr7	64392234	64376581	-	11	2160	21941	56900	ENSMUSG00000030521.11	ENSMUST00000032735.7	Mphosph10	Mphosph10-201	Known	Known	None	None	None	None	None	None
m54284U_200831_121835/6554483/ccs	CCTAATCCAGAGTCAAACCGTACG	mm10	chr1	161035170	161036369	+	1	1296	2662	465764	ENSMUSG00000053332.13	ENCODEMT000465764	Gas5	ENCODEMT000465764	Known	Genomic	None	None	None	None	None	None
m54284U_200901_184453/27590949/ccs	ATGCCTAAAGTCACTAATCATGCA	mm10	chr17	39847985	39847692	-	1	294	47524	124139	ENSMUSG00000105361.1	ENSMUST00000200021.1	AY036118	AY036118-201	Known	Known	None	None	None	None	None	None
m54284U_200831_121835/59638165/ccs	ACCACTGTAACGTGATCGCGACTA	mm10	chrX	21060557	21060453	-	1	137	51572	466057	ENSMUSG00000054737.11	ENCODEMT000466057	Zfp182	ENCODEMT000466057	Known	Genomic	None	None	None	None	None	None
m54284U_200831_121835/168101317/ccs	CAAGGAGCGCTCGGTAGCTGCATG	mm10	chr9	42449994	42443002	-	3	327	27517	466072	ENSMUSG00000037287.15	ENCODEMT000466072	Tbcel	ENCODEMT000466072	Known	ISM	None	None	None	None	None	None
m54284U_200831_121835/152174931/ccs	CCTCTATCAGATGTACGCTTATAG	mm10	chr2	103766254	103765157	-	1	669	5538	466067	ENSMUSG00000027184.14	ENCODEMT000466067	Caprin1	ENCODEMT000466067	Known	ISM	None	None	None	None	None	None
m54284U_200901_184453/122226807/ccs	GCGAGTAAACAAGCTATAAATATC	mm10	chr5	137530230	137528131	-	7	1218	15821	465782	ENSMUSG00000029713.15	ENCODEMT000465782	Gnb2	ENCODEMT000465782	Known	ISM	Suffix	None	None	None	None	None
m54284U_200831_121835/21037515/ccs	ATTGAGGACACCTTACTGGTATAC	mm10	chrX	21061391	21060454	-	1	970	51572	466057	ENSMUSG00000054737.11	ENCODEMT000466057	Zfp182	ENCODEMT000466057	Known	Genomic	None	None	None	None	None	None
m54284U_200901_184453/27591953/ccs	ATGCCTAAAGTCACTAATCATGCA	mm10	chr17	39847948	39847692	-	1	257	47524	124139	ENSMUSG00000105361.1	ENSMUST00000200021.1	AY036118	AY036118-201	Known	Known	None	None	None	None	None	None
m54284U_200901_184453/175112614/ccs	ATAGCGACCCTCTATCGAGGTTGA	mm10	chr6	86230205	86231641	+	1	1437	17969	466073	ENSMUSG00000029999.14	ENCODEMT000466073	Tgfa	ENCODEMT000466073	Known	Genomic	None	None	None	None	None	None
m54284U_200831_121835/37227105/ccs	ATAGCGACACAGCAGACGCGACTA	mm10	chr8	64746721	64744041	-	1	2681	25205	466074	ENSMUSG00000031605.8	ENCODEMT000466074	Klhl2	ENCODEMT000466074	Known	Genomic	None	None	None	None	None	None
m54284U_200901_184453/4195621/ccs	CAAGGAGCATAGCGACTACGGTTA	mm10	chrX	21061062	21060461	-	1	634	51572	466057	ENSMUSG00000054737.11	ENCODEMT000466057	Zfp182	ENCODEMT000466057	Known	Genomic	None	None	None	None	None	None
m54284U_200901_184453/176226463/ccs	CGAACTTATCTTCACAACTTACGA	mm10	chr4	149263730	149262288	-	1	1666	12805	466070	ENSMUSG00000063077.14	ENCODEMT000466070	Kif1b	ENCODEMT000466070	Known	Genomic	None	None	None	None	None	None
m54284U_200901_184453/179242391/ccs	GAGCTGAAAAGGTACAGCCTGCAA	mm10	chr11	98193292	98152154	-	18	2659	34298	90336	ENSMUSG00000018160.15	ENSMUST00000092735.11	Med1	Med1-202	Known	Known	None	None	None	None	None	None
m54284U_200831_121835/7079736/ccs	AATCCGTCCATACCAATTATTCTG	mm10	chr7	64377323	64376698	-	2	263	21941	466075	ENSMUSG00000030521.11	ENCODEMT000466075	Mphosph10	ENCODEMT000466075	Known	ISM	Suffix	None	None	None	None	None
m54284U_200831_121835/165546335/ccs	ACAGCAGATTCACGCACTGCTTTG	mm10	chr1	161035170	161036598	+	1	1525	2662	465764	ENSMUSG00000053332.13	ENCODEMT000465764	Gas5	ENCODEMT000465764	Known	Genomic	None	None	None	None	None	None
m54284U_200901_184453/27722019/ccs	CAATGGAACTAAGGTCATCATGCA	mm10	chr17	39847985	39847692	-	1	294	47524	124139	ENSMUSG00000105361.1	ENSMUST00000200021.1	AY036118	AY036118-201	Known	Known	None	None	None	None	None	None
m54284U_200901_184453/95421892/ccs	CCTCTATCAGATGTACGCTTATAG	mm10	chr2	103766254	103765157	-	1	669	5538	466067	ENSMUSG00000027184.14	ENCODEMT000466067	Caprin1	ENCODEMT000466067	Known	ISM	None	None	None	None	None	None
m54284U_200901_184453/86705839/ccs	AAGAGATCTCTTCACAGGTGGAGC	mm10	chrX	21061652	21061223	-	1	430	51572	466076	ENSMUSG00000054737.11	ENCODEMT000466076	Zfp182	ENCODEMT000466076	Known	ISM	None	None	None	None	None	None
m54284U_200901_184453/27722392/ccs	CAATGGAACTAAGGTCATCATGCA	mm10	chr17	39848045	39847692	-	1	354	47524	124139	ENSMUSG00000105361.1	ENSMUST00000200021.1	AY036118	AY036118-201	Known	Known	None	None	None	None	None	None
m54284U_200831_121835/94111852/ccs	AAGAGATCCCGTGAGAACGTTAAC	mm10	chr9	42444221	42443862	-	1	360	27517	466077	ENSMUSG00000037287.15	ENCODEMT000466077	Tbcel	ENCODEMT000466077	Known	Genomic	None	None	None	None	None	None
m54284U_200831_121835/44434608/ccs	GGTGCGAAAAACATCGGCCTGCAA	mm10	chr8	64746027	64744041	-	1	1987	25205	466074	ENSMUSG00000031605.8	ENCODEMT000466074	Klhl2	ENCODEMT000466074	Known	Genomic	None	None	None	None	None	None
m54284U_200901_184453/134285045/ccs	ACCACTGTCCTCTATCATCCGCGA	mm10	chr5	137530430	137528131	-	8	1332	15821	466078	ENSMUSG00000029713.15	ENCODEMT000466078	Gnb2	ENCODEMT000466078	Known	ISM	Suffix	None	None	None	None	None
m54284U_200901_184453/137561882/ccs	TGAAGAGAAAACATCGAAACGATA	mm10	chr11	98154984	98152158	-	1	2609	34298	466046	ENSMUSG00000018160.15	ENCODEMT000466046	Med1	ENCODEMT000466046	Known	Genomic	None	None	None	None	None	None
m54284U_200901_184453/27854851/ccs	TTCACGCAGCCAAGACATCATGCA	mm10	chr17	39847985	39847692	-	1	294	47524	124139	ENSMUSG00000105361.1	ENSMUST00000200021.1	AY036118	AY036118-201	Known	Known	None	None	None	None	None	None
m54284U_200901_184453/80741546/ccs	ATAGCGACACAGCAGACGCGACTA	mm10	chr8	64746721	64744041	-	1	2674	25205	466074	ENSMUSG00000031605.8	ENCODEMT000466074	Klhl2	ENCODEMT000466074	Known	Genomic	None	None	None	None	None	None
m54284U_200901_184453/98372199/ccs	TCTTCACACTGTAGCCCGTTCGAG	mm10	chr4	149264497	149262907	-	1	1801	12805	466070	ENSMUSG00000063077.14	ENCODEMT000466070	Kif1b	ENCODEMT000466070	Known	Genomic	None	None	None	None	None	None
m54284U_200901_184453/141689138/ccs	CGAACTTATCTTCACACGTTCGAG	mm10	chr1	161035183	161036458	+	1	1372	2662	465764	ENSMUSG00000053332.13	ENCODEMT000465764	Gas5	ENCODEMT000465764	Known	Genomic	None	None	None	None	None	None
m54284U_200901_184453/108268148/ccs	CATCAAGTTATCAGCACGCCCGGA	mm10	chrX	21061597	21061513	-	1	380	51572	466076	ENSMUSG00000054737.11	ENCODEMT000466076	Zfp182	ENCODEMT000466076	Known	ISM	None	None	None	None	None	None
m54284U_200831_121835/131925995/ccs	ATAGCGACCCTCTATCGAGGTTGA	mm10	chr6	86230205	86231641	+	1	1437	17969	466073	ENSMUSG00000029999.14	ENCODEMT000466073	Tgfa	ENCODEMT000466073	Known	Genomic	None	None	None	None	None	None
m54284U_200901_184453/27984525/ccs	CAATGGAACTAAGGTCATCATGCA	mm10	chr17	39847985	39847692	-	1	294	47524	124139	ENSMUSG00000105361.1	ENSMUST00000200021.1	AY036118	AY036118-201	Known	Known	None	None	None	None	None	None
m54284U_200831_121835/165544020/ccs	AATCCGTCCCAGTTCACTGCTTTG	mm10	chr2	103768434	103765585	-	2	1307	5538	465947	ENSMUSG00000027184.14	ENCODEMT000465947	Caprin1	ENCODEMT000465947	Known	ISM	Suffix	None	None	None	None	None
m54284U_200901_184453/54789595/ccs	GTCTGTCAGATGAATCTGGTATAC	mm10	chr7	64392236	64376702	-	11	2041	21941	56900	ENSMUSG00000030521.11	ENSMUST00000032735.7	Mphosph10	Mphosph10-201	Known	Known	None	None	None	None	None	None
m54284U_200901_184453/83101477/ccs	ATAGCGACACAGCAGACGCGACTA	mm10	chr8	64746721	64744041	-	1	2681	25205	466074	ENSMUSG00000031605.8	ENCODEMT000466074	Klhl2	ENCODEMT000466074	Known	Genomic	None	None	None	None	None	None
m54284U_200831_121835/36636056/ccs	TAGGATGACTCAATGATGAAGCAA	mm10	chr9	42444489	42444106	-	1	198	27517	466077	ENSMUSG00000037287.15	ENCODEMT000466077	Tbcel	ENCODEMT000466077	Known	Genomic	None	None	None	None	None	None
m54284U_200831_121835/133368304/ccs	CCTCTATCCACTTCGACGTTCGAG	mm10	chr11	98155454	98152177	-	1	3055	34298	466046	ENSMUSG00000018160.15	ENCODEMT000466046	Med1	ENCODEMT000466046	Known	Genomic	None	None	None	None	None	None
m54284U_200831_121835/127207146/ccs	ACATTGGCAATCCGTCCTGCTTTG	mm10	chr1	161035227	161037419	+	1	2193	2665	6507	ENSMUSG00000064816.1	ENSMUST00000082882.1	Gm22357	Gm22357-201	Known	Known	None	None	None	None	None	None
m54284U_200901_184453/147851802/ccs	CCTCTATCCACTTCGACGTTCGAG	mm10	chr4	149264791	149262912	-	1	2090	12805	466070	ENSMUSG00000063077.14	ENCODEMT000466070	Kif1b	ENCODEMT000466070	Known	Genomic	None	None	None	None	None	None
m54284U_200831_121835/151389440/ccs	CCGACAACGTCTGTCATTGTCTTA	mm10	chrX	21071866	21071474	-	1	393	92445	466079	ENCODEMG000092445	ENCODEMT000466079	ENCODEMG000092445	ENCODEMT000466079	Antisense	Antisense	None	None	None	None	None	None
m54284U_200831_121835/170065950/ccs	ATTGAGGACACCTTACTGGTATAC	mm10	chr8	64747008	64746480	-	1	529	25205	466074	ENSMUSG00000031605.8	ENCODEMT000466074	Klhl2	ENCODEMT000466074	Known	Genomic	None	None	None	None	None	None
m54284U_200901_184453/27985810/ccs	ATGCCTAAAGTCACTAATCATGCA	mm10	chr17	39848061	39847692	-	1	352	47524	124139	ENSMUSG00000105361.1	ENSMUST00000200021.1	AY036118	AY036118-201	Known	Known	None	None	None	None	None	None
m54284U_200901_184453/145230436/ccs	TATCAGCAGTCGTAGATGGTATAC	mm10	chr6	86240161	86240689	+	1	529	17969	466080	ENSMUSG00000029999.14	ENCODEMT000466080	Tgfa	ENCODEMT000466080	Known	Genomic	None	None	None	None	None	None
m54284U_200901_184453/170721973/ccs	AAGGACACGCCACATAACTCGTAA	mm10	chr7	64392221	64376702	-	11	2026	21941	56900	ENSMUSG00000030521.11	ENSMUST00000032735.7	Mphosph10	Mphosph10-201	Known	Known	None	None	None	None	None	None
m54284U_200901_184453/93522748/ccs	AACTCACCGATGAATCCGAACGTC	mm10	chr9	42472255	42444416	-	4	653	27517	466081	ENSMUSG00000037287.15	ENCODEMT000466081	Tbcel	ENCODEMT000466081	Known	ISM	Prefix	None	None	None	None	None
m54284U_200901_184453/15009752/ccs	CAATGGAACTAAGGTCATCATGCA	mm10	chr2	103767402	103765351	-	1	1623	5538	466067	ENSMUSG00000027184.14	ENCODEMT000466067	Caprin1	ENCODEMT000466067	Known	ISM	None	None	None	None	None	None
m54284U_200901_184453/28052099/ccs	TGGTGGTAGCCACATAATCATGCA	mm10	chr17	39847985	39847692	-	1	294	47524	124139	ENSMUSG00000105361.1	ENSMUST00000200021.1	AY036118	AY036118-201	Known	Known	None	None	None	None	None	None
m54284U_200901_184453/4981964/ccs	GTACGCAACCAGTTCAACGCCGGC	mm10	chr11	98153955	98152199	-	1	1539	34298	466046	ENSMUSG00000018160.15	ENCODEMT000466046	Med1	ENCODEMT000466046	Known	Genomic	None	None	None	None	None	None
m54284U_200831_121835/108856661/ccs	GATAGACAAAGACGGAGTGCTAGC	mm10	chr4	149263449	149262920	-	1	761	12805	466070	ENSMUSG00000063077.14	ENCODEMT000466070	Kif1b	ENCODEMT000466070	Known	Genomic	None	None	None	None	None	None
m54284U_200831_121835/149356773/ccs	AACAACCATATCAGCAATAAGCTC	mm10	chr1	161035294	161038406	+	1	3122	2668	6510	ENSMUSG00000065160.1	ENSMUST00000083226.1	Mir5117	Mir5117-201	Known	Known	None	None	None	None	None	None
m54284U_200901_184453/142935592/ccs	ACCACTGTAAGACGGATGGCGCGC	mm10	chr5	137533225	137528130	-	10	1552	15821	465862	ENSMUSG00000029713.15	ENCODEMT000465862	Gnb2	ENCODEMT000465862	Known	NNC	None	None	None	None	None	None
m54284U_200901_184453/28180571/ccs	CCGAAGTAACACGACCATCATGCA	mm10	chr17	39847985	39847692	-	1	294	47524	124139	ENSMUSG00000105361.1	ENSMUST00000200021.1	AY036118	AY036118-201	Known	Known	None	None	None	None	None	None
m54284U_200831_121835/7143959/ccs	GACTAGTACGACTGGATTGTCTTA	mm10	chr7	64390204	64376688	-	10	1820	21941	466036	ENSMUSG00000030521.11	ENCODEMT000466036	Mphosph10	ENCODEMT000466036	Known	ISM	Suffix	None	None	None	None	None
m54284U_200901_184453/160630027/ccs	GCCACATATATCAGCATCTATTAC	mm10	chr8	64747762	64747397	-	1	366	25205	466082	ENSMUSG00000031605.8	ENCODEMT000466082	Klhl2	ENCODEMT000466082	Known	Genomic	None	None	None	None	None	None
m54284U_200901_184453/101451067/ccs	GCCACATAGAGCTGAAGCTGCATG	mm10	chrX	21089223	21079979	-	5	3810	51574	466083	ENSMUSG00000031079.12	ENCODEMT000466083	Zfp300	ENCODEMT000466083	Known	NIC	None	None	None	None	None	None
m54284U_200831_121835/152568873/ccs	ACGCTCGAAAGACGGACTGCTTTG	mm10	chr2	103766251	103765379	-	1	444	5538	466067	ENSMUSG00000027184.14	ENCODEMT000466067	Caprin1	ENCODEMT000466067	Known	ISM	None	None	None	None	None	None
m54284U_200901_184453/108658858/ccs	AACAACCATATCAGCAATAAGCTC	mm10	chr1	161035294	161038404	+	1	3115	2668	6510	ENSMUSG00000065160.1	ENSMUST00000083226.1	Mir5117	Mir5117-201	Known	Known	None	None	None	None	None	None
m54284U_200901_184453/28246977/ccs	TGGTGGTAGCCACATAATCATGCA	mm10	chr17	39847793	39847692	-	1	102	47524	124139	ENSMUSG00000105361.1	ENSMUST00000200021.1	AY036118	AY036118-201	Known	Known	None	None	None	None	None	None
m54284U_200831_121835/158664601/ccs	CAAGACTAAGTGGTCAACGCCGGC	mm10	chr11	98153955	98152199	-	1	1539	34298	466046	ENSMUSG00000018160.15	ENCODEMT000466046	Med1	ENCODEMT000466046	Known	Genomic	None	None	None	None	None	None
m54284U_200831_121835/16779634/ccs	AATCCGTCCAAGACTACGTTCGAG	mm10	chr5	137533246	137528133	-	10	1590	15821	41658	ENSMUSG00000029713.15	ENSMUST00000031726.14	Gnb2	Gnb2-201	Known	Known	None	None	None	None	None	None
m54284U_200901_184453/54526447/ccs	CTAAGGTCCCGAAGTAAAACGATA	mm10	chr4	149265130	149263620	-	1	1498	12805	466084	ENSMUSG00000063077.14	ENCODEMT000466084	Kif1b	ENCODEMT000466084	Known	Genomic	None	None	None	None	None	None
m54284U_200901_184453/104794834/ccs	CAAGGAGCGCTCGGTAGCTGCATG	mm10	chr7	64389529	64377233	-	9	1140	21941	466085	ENSMUSG00000030521.11	ENCODEMT000466085	Mphosph10	ENCODEMT000466085	Known	ISM	Prefix	None	None	None	None	None
m54284U_200831_121835/163513837/ccs	AATCCGTCGTACGCAAGAATAATG	mm10	chr6	86250098	86250539	+	1	442	17969	466086	ENSMUSG00000029999.14	ENCODEMT000466086	Tgfa	ENCODEMT000466086	Known	Genomic	None	None	None	None	None	None
m54284U_200901_184453/28313577/ccs	GGTGCGAAGAATCTGAATCATGCA	mm10	chr17	39847984	39847692	-	1	293	47524	124139	ENSMUSG00000105361.1	ENSMUST00000200021.1	AY036118	AY036118-201	Known	Known	None	None	None	None	None	None
m54284U_200831_121835/32049251/ccs	AATCCGTCCCAGTTCACTGCTTTG	mm10	chr9	42472103	42444450	-	4	455	27517	466081	ENSMUSG00000037287.15	ENCODEMT000466081	Tbcel	ENCODEMT000466081	Known	ISM	Prefix	None	None	None	None	None
m54284U_200831_121835/99746853/ccs	AATCCGTCCAAGACTACGTTCGAG	mm10	chr2	103775954	103765660	-	11	2324	5538	466087	ENSMUSG00000027184.14	ENCODEMT000466087	Caprin1	ENCODEMT000466087	Known	ISM	Suffix	None	None	None	None	None
m54284U_200831_121835/7930310/ccs	ACAAGCTAACGCTCGAACGCCGGC	mm10	chr11	98152892	98152515	-	1	172	34298	466046	ENSMUSG00000018160.15	ENCODEMT000466046	Med1	ENCODEMT000466046	Known	Genomic	None	None	None	None	None	None
m54284U_200901_184453/28314396/ccs	CCTCCTGACTAAGGTCATCATGCA	mm10	chr17	39848061	39847692	-	1	370	47524	124139	ENSMUSG00000105361.1	ENSMUST00000200021.1	AY036118	AY036118-201	Known	Known	None	None	None	None	None	None
m54284U_200901_184453/149553863/ccs	AACAACCATATCAGCAATAAGCTC	mm10	chr1	161035294	161038406	+	1	3115	2668	6510	ENSMUSG00000065160.1	ENSMUST00000083226.1	Mir5117	Mir5117-201	Known	Known	None	None	None	None	None	None
m54284U_200831_121835/62129642/ccs	CCATCCTCTCCGTCTAAGCGAAAC	mm10	chr5	137533243	137528133	-	10	1587	15821	41658	ENSMUSG00000029713.15	ENSMUST00000031726.14	Gnb2	Gnb2-201	Known	Known	None	None	None	None	None	None
m54284U_200831_121835/65078148/ccs	ATTGAGGACACCTTACACGGACTC	mm10	chr8	64749895	64748600	-	1	1290	25205	466088	ENSMUSG00000031605.8	ENCODEMT000466088	Klhl2	ENCODEMT000466088	Known	Genomic	None	None	None	None	None	None
m54284U_200831_121835/65079132/ccs	ATAGCGACACAGCAGACGCGACTA	mm10	chr9	42445877	42445408	-	1	470	27517	466089	ENSMUSG00000037287.15	ENCODEMT000466089	Tbcel	ENCODEMT000466089	Known	Genomic	None	None	None	None	None	None
m54284U_200901_184453/28378154/ccs	TCCGTCTACATCAAGTATCATGCA	mm10	chr17	39848002	39847692	-	1	311	47524	124139	ENSMUSG00000105361.1	ENSMUST00000200021.1	AY036118	AY036118-201	Known	Known	None	None	None	None	None	None
m54284U_200831_121835/177406053/ccs	CCGAAGTAACACGACCGTTCAACA	mm10	chr11	98153946	98152515	-	1	1214	34298	466046	ENSMUSG00000018160.15	ENCODEMT000466046	Med1	ENCODEMT000466046	Known	Genomic	None	None	None	None	None	None
m54284U_200901_184453/95750963/ccs	GCCACATATCTTCACAATATTGGC	mm10	chr6	86250177	86251277	+	1	1101	17969	466086	ENSMUSG00000029999.14	ENCODEMT000466086	Tgfa	ENCODEMT000466086	Known	Genomic	None	None	None	None	None	None
m54284U_200901_184453/93653129/ccs	CATACCAAGACTAGTATGAAGCAA	mm10	chrX	21082864	21081576	-	1	1289	51574	466090	ENSMUSG00000031079.12	ENCODEMT000466090	Zfp300	ENCODEMT000466090	Known	Genomic	None	None	None	None	None	None
m54284U_200831_121835/69272569/ccs	ACGCTCGAAAGACGGAACTCGTAA	mm10	chr1	161035296	161037295	+	1	2000	2665	6507	ENSMUSG00000064816.1	ENSMUST00000082882.1	Gm22357	Gm22357-201	Known	Known	None	None	None	None	None	None
m54284U_200901_184453/76611822/ccs	AGAGTCAACAATGGAAATAAGCTC	mm10	chr4	149307694	149263671	-	10	1219	12805	466091	ENSMUSG00000063077.14	ENCODEMT000466091	Kif1b	ENCODEMT000466091	Known	ISM	Prefix	None	None	None	None	None
m54284U_200901_184453/28576435/ccs	CCTCCTGACTAAGGTCATCATGCA	mm10	chr17	39847985	39847692	-	1	294	47524	124139	ENSMUSG00000105361.1	ENSMUST00000200021.1	AY036118	AY036118-201	Known	Known	None	None	None	None	None	None
m54284U_200831_121835/164562645/ccs	GACAGTGCGCGAGTAAACTTACGA	mm10	chr7	64387560	64377247	-	7	828	21941	466092	ENSMUSG00000030521.11	ENCODEMT000466092	Mphosph10	ENCODEMT000466092	Known	ISM	Both	None	None	None	None	None
m54284U_200901_184453/94243333/ccs	GATGAATCAAGAGATCACGCCGGC	mm10	chr5	137529741	137528133	-	5	1023	15821	465759	ENSMUSG00000029713.15	ENCODEMT000465759	Gnb2	ENCODEMT000465759	Known	ISM	Suffix	None	None	None	None	None
m54284U_200831_121835/140314208/ccs	CAACCACACATCAAGTATAAGCTC	mm10	chr2	103796761	103765660	-	18	3084	5538	14548	ENSMUSG00000027184.14	ENSMUST00000111147.7	Caprin1	Caprin1-202	Known	Known	None	None	None	None	None	None
m54284U_200901_184453/28639233/ccs	CCGAAGTAACACGACCATCATGCA	mm10	chr17	39847985	39847692	-	1	294	47524	124139	ENSMUSG00000105361.1	ENSMUST00000200021.1	AY036118	AY036118-201	Known	Known	None	None	None	None	None	None
m54284U_200831_121835/81724750/ccs	ACAGCAGAACGTATCATGGGCATC	mm10	chr8	64849953	64749784	-	12	1674	25205	466093	ENSMUSG00000031605.8	ENCODEMT000466093	Klhl2	ENCODEMT000466093	Known	ISM	Prefix	None	None	None	None	None
m54284U_200901_184453/48498045/ccs	TGGTGGTACAGATCTGCTGTCCCG	mm10	chr11	98152920	98153617	+	1	698	92446	466094	ENCODEMG000092446	ENCODEMT000466094	ENCODEMG000092446	ENCODEMT000466094	Antisense	Antisense	None	None	None	None	None	None
m54284U_200831_121835/89456797/ccs	AATCCGTCGTACGCAACGCGACTA	mm10	chr6	86253582	86254460	+	1	879	17969	466095	ENSMUSG00000029999.14	ENCODEMT000466095	Tgfa	ENCODEMT000466095	Known	Genomic	None	None	None	None	None	None
m54284U_200831_121835/161677943/ccs	ACGTATCACGGATTGCTCTTAATC	mm10	chr1	161035360	161036117	+	1	758	2663	6505	ENSMUSG00000064440.1	ENSMUST00000082506.1	Gm26224	Gm26224-201	Known	Known	None	None	None	None	None	None
m54284U_200901_184453/107744086/ccs	CGGATTGCGTGTTCTAGGTTCTTC	mm10	chr9	42447282	42446368	-	1	915	27517	466096	ENSMUSG00000037287.15	ENCODEMT000466096	Tbcel	ENCODEMT000466096	Known	Genomic	None	None	None	None	None	None
m54284U_200901_184453/28640046/ccs	CCGAAGTAACACGACCATCATGCA	mm10	chr17	39848061	39847692	-	1	350	47524	124139	ENSMUSG00000105361.1	ENSMUST00000200021.1	AY036118	AY036118-201	Known	Known	None	None	None	None	None	None
m54284U_200831_121835/73008364/ccs	ATTGGCTCTGGCTTCATTCCGATC	mm10	chrX	21089243	21081627	-	5	2176	51574	466083	ENSMUSG00000031079.12	ENCODEMT000466083	Zfp300	ENCODEMT000466083	Known	NIC	None	None	None	None	None	None
m54284U_200901_184453/22283913/ccs	CTGGCATACTGGCATAATTCATGG	mm10	chr2	103776008	103765585	-	11	2324	5538	466087	ENSMUSG00000027184.14	ENCODEMT000466087	Caprin1	ENCODEMT000466087	Known	ISM	Suffix	None	None	None	None	None
m54284U_200901_184453/145293501/ccs	ATCATTCCTATCAGCAATAAGCTC	mm10	chr5	137533195	137528133	-	10	1553	15821	41658	ENSMUSG00000029713.15	ENSMUST00000031726.14	Gnb2	Gnb2-201	Known	Known	None	None	None	None	None	None
m54284U_200901_184453/28640962/ccs	TGGTGGTAGCCACATAATCATGCA	mm10	chr17	39847985	39847692	-	1	294	47524	124139	ENSMUSG00000105361.1	ENSMUST00000200021.1	AY036118	AY036118-201	Known	Known	None	None	None	None	None	None
m54284U_200901_184453/108201154/ccs	CCGACAACGTCTGTCATTGTCTTA	mm10	chr1	161035360	161036557	+	1	1198	2665	6507	ENSMUSG00000064816.1	ENSMUST00000082882.1	Gm22357	Gm22357-201	Known	Known	None	None	None	None	None	None
m54284U_200831_121835/158663885/ccs	GGTGCGAAGATAGACACGTTCGAG	mm10	chr4	149264363	149263678	-	1	466	12805	466084	ENSMUSG00000063077.14	ENCODEMT000466084	Kif1b	ENCODEMT000466084	Known	Genomic	None	None	None	None	None	None
m54284U_200901_184453/3409479/ccs	ATCATTCCGCTAACGATATAGTCG	mm10	chrX	21083215	21082479	-	1	310	51574	466090	ENSMUSG00000031079.12	ENCODEMT000466090	Zfp300	ENCODEMT000466090	Known	Genomic	None	None	None	None	None	None
m54284U_200901_184453/28705730/ccs	ATGCCTAAAGTCACTAATCATGCA	mm10	chr17	39847985	39847692	-	1	294	47524	124139	ENSMUSG00000105361.1	ENSMUST00000200021.1	AY036118	AY036118-201	Known	Known	None	None	None	None	None	None
m54284U_200901_184453/42795305/ccs	ATCATTCCGCTAACGAATTCATGG	mm10	chr9	42449386	42446758	-	1	2629	27517	466096	ENSMUSG00000037287.15	ENCODEMT000466096	Tbcel	ENCODEMT000466096	Known	Genomic	None	None	None	None	None	None
m54284U_200901_184453/73665127/ccs	CAGCGTTACACCTTACGTCATATG	mm10	chr6	86254037	86255755	+	1	1719	17969	466095	ENSMUSG00000029999.14	ENCODEMT000466095	Tgfa	ENCODEMT000466095	Known	Genomic	None	None	None	None	None	None
m54284U_200901_184453/43321021/ccs	CAAGGAGCCAGCGTTATTGTCTTA	mm10	chr2	103766625	103765402	-	1	795	5538	466067	ENSMUSG00000027184.14	ENCODEMT000466067	Caprin1	ENCODEMT000466067	Known	ISM	None	None	None	None	None	None
m54284U_200901_184453/44828751/ccs	GCCAAGACCAAGACTAATCCGCGA	mm10	chr5	137533220	137528133	-	10	1564	15821	41658	ENSMUSG00000029713.15	ENSMUST00000031726.14	Gnb2	Gnb2-201	Known	Known	None	None	None	None	None	None
m54284U_200901_184453/28706654/ccs	CAATGGAACTAAGGTCATCATGCA	mm10	chr17	39847985	39847692	-	1	294	47524	124139	ENSMUSG00000105361.1	ENSMUST00000200021.1	AY036118	AY036118-201	Known	Known	None	None	None	None	None	None
m54284U_200831_121835/118162147/ccs	CGGATTGCGTGTTCTAAGCGAAAC	mm10	chrX	21089205	21087876	-	2	905	51574	466097	ENSMUSG00000031079.12	ENCODEMT000466097	Zfp300	ENCODEMT000466097	Known	ISM	Prefix	None	None	None	None	None
m54284U_200901_184453/99289434/ccs	ATCATTCCGCTAACGAATTCATGG	mm10	chr9	42449386	42446758	-	1	2629	27517	466096	ENSMUSG00000037287.15	ENCODEMT000466096	Tbcel	ENCODEMT000466096	Known	Genomic	None	None	None	None	None	None
m54284U_200901_184453/70518419/ccs	ACAGCAGAACGTATCATGGGCATC	mm10	chr7	64392202	64377249	-	10	1823	21941	466098	ENSMUSG00000030521.11	ENCODEMT000466098	Mphosph10	ENCODEMT000466098	Known	ISM	Prefix	None	None	None	None	None
m54284U_200831_121835/127926914/ccs	GCGAGTAACGCATACAACGCCGGC	mm10	chr1	161035449	161038193	+	3	2058	2662	466099	ENSMUSG00000053332.13	ENCODEMT000466099	Gas5	ENCODEMT000466099	Known	ISM	None	None	None	None	None	None
m54284U_200901_184453/28707150/ccs	CCGAAGTAACACGACCATCATGCA	mm10	chr17	39847985	39847692	-	1	294	47524	124139	ENSMUSG00000105361.1	ENSMUST00000200021.1	AY036118	AY036118-201	Known	Known	None	None	None	None	None	None
m54284U_200901_184453/155453041/ccs	GCGAGTAAACAAGCTATAAATATC	mm10	chr4	149263707	149265592	+	1	1882	92447	466100	ENCODEMG000092447	ENCODEMT000466100	ENCODEMG000092447	ENCODEMT000466100	Antisense	Antisense	None	None	None	None	None	None
m54284U_200901_184453/48891666/ccs	ACAGCAGAAATCCGTCTGGCGCGC	mm10	chr8	64750353	64749933	-	1	421	25205	466101	ENSMUSG00000031605.8	ENCODEMT000466101	Klhl2	ENCODEMT000466101	Known	Genomic	None	None	None	None	None	None
m54284U_200831_121835/85328925/ccs	ACAGCAGAACGTATCAATCCGCGA	mm10	chr5	137533227	137528134	-	10	1570	15821	41658	ENSMUSG00000029713.15	ENSMUST00000031726.14	Gnb2	Gnb2-201	Known	Known	None	None	None	None	None	None
m54284U_200831_121835/132581108/ccs	AAGAGATCACACGACCATATTGGC	mm10	chr6	86258767	86259199	+	1	433	17969	466102	ENSMUSG00000029999.14	ENCODEMT000466102	Tgfa	ENCODEMT000466102	Known	Genomic	None	None	None	None	None	None
m54284U_200831_121835/71633467/ccs	CCTCCTGAACACAGAAGTCCGTAG	mm10	chr11	98154968	98153057	-	1	1907	34298	466103	ENSMUSG00000018160.15	ENCODEMT000466103	Med1	ENCODEMT000466103	Known	Genomic	None	None	None	None	None	None
m54284U_200831_121835/20972421/ccs	GATGAATCCTGAGCCATGGTATAC	mm10	chr9	42447948	42447519	-	1	430	27517	466104	ENSMUSG00000037287.15	ENCODEMT000466104	Tbcel	ENCODEMT000466104	Known	Genomic	None	None	None	None	None	None
m54284U_200901_184453/165087826/ccs	CACTTCGAGAATCTGAGCCTGCAA	mm10	chr2	103768470	103765660	-	2	1268	5538	465947	ENSMUSG00000027184.14	ENCODEMT000465947	Caprin1	ENCODEMT000465947	Known	ISM	Suffix	None	None	None	None	None
m54284U_200901_184453/28770349/ccs	ACATTGGCAACTCACCATATTGGC	mm10	chr17	39847985	39847692	-	1	294	47524	124139	ENSMUSG00000105361.1	ENSMUST00000200021.1	AY036118	AY036118-201	Known	Known	None	None	None	None	None	None
m54284U_200901_184453/28836591/ccs	GGTGCGAAGAATCTGAATCATGCA	mm10	chr17	39847985	39847692	-	1	294	47524	124139	ENSMUSG00000105361.1	ENSMUST00000200021.1	AY036118	AY036118-201	Known	Known	None	None	None	None	None	None
m54284U_200831_121835/112199152/ccs	GCTAACGAGACAGTGCTCTATTAC	mm10	chr5	137533233	137528134	-	10	1576	15821	41658	ENSMUSG00000029713.15	ENSMUST00000031726.14	Gnb2	Gnb2-201	Known	Known	None	None	None	None	None	None
m54284U_200901_184453/28837232/ccs	CCGAAGTAACACGACCATCATGCA	mm10	chr17	39848061	39847692	-	1	370	47524	124139	ENSMUSG00000105361.1	ENSMUST00000200021.1	AY036118	AY036118-201	Known	Known	None	None	None	None	None	None
m54284U_200901_184453/54789170/ccs	AATCCGTCCAAGACTACGTTCGAG	mm10	chr2	103776008	103765585	-	11	2324	5538	466087	ENSMUSG00000027184.14	ENCODEMT000466087	Caprin1	ENCODEMT000466087	Known	ISM	Suffix	None	None	None	None	None
m54284U_200831_121835/27853256/ccs	AGCCATGCACAAGCTACGTCTAGG	mm10	chr8	64751408	64751141	-	1	268	25205	65738	ENSMUSG00000031605.8	ENSMUST00000209919.1	Klhl2	Klhl2-204	Known	Known	None	None	None	None	None	None
m54284U_200901_184453/158794091/ccs	CCTCCTGACCGTGAGAATATTGGC	mm10	chrX	21360885	21363109	+	1	2225	51581	135131	ENSMUSG00000051537.9	ENSMUST00000132683.1	Gm5124	Gm5124-202	Known	Known	None	None	None	None	None	None
m54284U_200901_184453/21758460/ccs	AGTACAAGATTGGCTCATTCATGG	mm10	chr5	137528158	137528134	-	1	170	15821	466024	ENSMUSG00000029713.15	ENCODEMT000466024	Gnb2	ENCODEMT000466024	Known	Genomic	None	None	None	None	None	None
m54284U_200901_184453/28967723/ccs	AAGGTACAAATCCGTCATCATGCA	mm10	chr17	39847949	39847692	-	1	258	47524	124139	ENSMUSG00000105361.1	ENSMUST00000200021.1	AY036118	AY036118-201	Known	Known	None	None	None	None	None	None
m54284U_200831_121835/152962585/ccs	AGATCGCAGTGTTCTACTGCTTTG	mm10	chr1	161035472	161035846	+	1	375	2663	6505	ENSMUSG00000064440.1	ENSMUST00000082506.1	Gm26224	Gm26224-201	Known	Known	None	None	None	None	None	None
m54284U_200831_121835/153485924/ccs	ACAGCAGAACGTATCAATCCGCGA	mm10	chr7	64392260	64377286	-	10	1837	21941	466098	ENSMUSG00000030521.11	ENCODEMT000466098	Mphosph10	ENCODEMT000466098	Known	ISM	Prefix	None	None	None	None	None
m54284U_200901_184453/89654060/ccs	CATCAAGTTATCAGCACGCCCGGA	mm10	chr9	42451011	42450581	-	1	431	27517	466105	ENSMUSG00000037287.15	ENCODEMT000466105	Tbcel	ENCODEMT000466105	Known	Genomic	None	None	None	None	None	None
m54284U_200831_121835/139920296/ccs	ATGCCTAAAGTCACTAATCATGCA	mm10	chr6	86272254	86272435	+	1	182	17969	466106	ENSMUSG00000029999.14	ENCODEMT000466106	Tgfa	ENCODEMT000466106	Known	Genomic	None	None	None	None	None	None
m54284U_200901_184453/18089510/ccs	ACCACTGTAAGACGGAGTCATATG	mm10	chr11	98153403	98153011	-	1	347	34298	466103	ENSMUSG00000018160.15	ENCODEMT000466103	Med1	ENCODEMT000466103	Known	Genomic	None	None	None	None	None	None
m54284U_200901_184453/29034945/ccs	TGGTGGTAGCCACATAATCATGCA	mm10	chr17	39847970	39847692	-	1	279	47524	124139	ENSMUSG00000105361.1	ENSMUST00000200021.1	AY036118	AY036118-201	Known	Known	None	None	None	None	None	None
m54284U_200901_184453/83821731/ccs	CCAGTTCAAGAGTCAATCTTAATC	mm10	chr8	64751776	64752434	+	1	659	92448	466107	ENCODEMG000092448	ENCODEMT000466107	ENCODEMG000092448	ENCODEMT000466107	Antisense	Antisense	None	None	None	None	None	None
m54284U_200901_184453/29098111/ccs	CAATGGAACTAAGGTCATCATGCA	mm10	chr17	39847985	39847692	-	1	294	47524	124139	ENSMUSG00000105361.1	ENSMUST00000200021.1	AY036118	AY036118-201	Known	Known	None	None	None	None	None	None
m54284U_200901_184453/60098849/ccs	TCTTCACACTGTAGCCCGTTCGAG	mm10	chr2	103779354	103765660	-	15	2805	5538	465923	ENSMUSG00000027184.14	ENCODEMT000465923	Caprin1	ENCODEMT000465923	Known	ISM	Suffix	None	None	None	None	None
m54284U_200901_184453/134021168/ccs	CCTCCTGACCGTGAGAATATTGGC	mm10	chr1	161035517	161035850	+	1	334	2664	6506	ENSMUSG00000080463.1	ENSMUST00000116813.1	Gm22489	Gm22489-201	Known	Known	None	None	None	None	None	None
m54284U_200831_121835/137298940/ccs	AAGAGATCTCTTCACAGGTGGAGC	mm10	chr4	149264212	149263873	-	1	120	12805	466084	ENSMUSG00000063077.14	ENCODEMT000466084	Kif1b	ENCODEMT000466084	Known	Genomic	None	None	None	None	None	None
m54284U_200831_121835/121047286/ccs	GATGAATCCTGAGCCATGGTATAC	mm10	chrX	22410764	22409959	-	1	806	92449	466108	ENCODEMG000092449	ENCODEMT000466108	ENCODEMG000092449	ENCODEMT000466108	Intergenic	Intergenic	None	None	None	None	None	None
m54284U_200901_184453/65275003/ccs	GTGTTCTAGCGAGTAACGTTCGAG	mm10	chr5	137533240	137528134	-	10	1583	15821	41658	ENSMUSG00000029713.15	ENSMUST00000031726.14	Gnb2	Gnb2-201	Known	Known	None	None	None	None	None	None
m54284U_200901_184453/29099275/ccs	CCGAAGTAACACGACCATCATGCA	mm10	chr17	39848160	39847692	-	1	496	47524	124139	ENSMUSG00000105361.1	ENSMUST00000200021.1	AY036118	AY036118-201	Known	Known	None	None	None	None	None	None
m54284U_200901_184453/141820917/ccs	CTGGCATACTGGCATAATTCATGG	mm10	chr2	103797679	103765660	-	19	3477	5538	466109	ENSMUSG00000027184.14	ENCODEMT000466109	Caprin1	ENCODEMT000466109	Known	NNC	None	None	None	None	None	None
m54284U_200901_184453/36571100/ccs	CCTCCTGAACACAGAAGTCCGTAG	mm10	chr11	98154968	98153011	-	1	1906	34298	466103	ENSMUSG00000018160.15	ENCODEMT000466103	Med1	ENCODEMT000466103	Known	Genomic	None	None	None	None	None	None
m54284U_200831_121835/21693410/ccs	CAGCGTTAACACAGAACGTTCGAG	mm10	chr7	64385753	64377270	-	6	626	21941	466110	ENSMUSG00000030521.11	ENCODEMT000466110	Mphosph10	ENCODEMT000466110	Known	ISM	Both	None	None	None	None	None
m54284U_200901_184453/100731386/ccs	CCTCCTGACCGTGAGAATATTGGC	mm10	chr6	86272591	86273164	+	1	574	17969	466111	ENSMUSG00000029999.14	ENCODEMT000466111	Tgfa	ENCODEMT000466111	Known	Genomic	None	None	None	None	None	None
m54284U_200901_184453/29099729/ccs	CAATGGAACTAAGGTCATCATGCA	mm10	chr17	39847985	39847692	-	1	294	47524	124139	ENSMUSG00000105361.1	ENSMUST00000200021.1	AY036118	AY036118-201	Known	Known	None	None	None	None	None	None
m54284U_200901_184453/88015361/ccs	ACACAGAAGACAGTGCGCTTATAG	mm10	chr1	161035567	161035846	+	1	280	2662	466112	ENSMUSG00000053332.13	ENCODEMT000466112	Gas5	ENCODEMT000466112	Known	Genomic	None	None	None	None	None	None
m54284U_200831_121835/30476063/ccs	AAGAGATCTGGAACAATGGGCATC	mm10	chr9	42472111	42451521	-	2	288	27517	466113	ENSMUSG00000037287.15	ENCODEMT000466113	Tbcel	ENCODEMT000466113	Known	ISM	Prefix	None	None	None	None	None
m54284U_200901_184453/29099796/ccs	CCTCTATCATTGGCTCATCATGCA	mm10	chr17	39847985	39847692	-	1	294	47524	124139	ENSMUSG00000105361.1	ENSMUST00000200021.1	AY036118	AY036118-201	Known	Known	None	None	None	None	None	None
m54284U_200901_184453/99093258/ccs	CTGGCATAGATGAATCGTCATATG	mm10	chr11	98154090	98153013	-	1	1020	34298	466103	ENSMUSG00000018160.15	ENCODEMT000466103	Med1	ENCODEMT000466103	Known	Genomic	None	None	None	None	None	None
m54284U_200831_121835/98830783/ccs	CAGCGTTAACACAGAACGTTCGAG	mm10	chr4	149276886	149264459	-	7	2514	12805	466114	ENSMUSG00000063077.14	ENCODEMT000466114	Kif1b	ENCODEMT000466114	Known	ISM	Suffix	None	None	None	None	None
m54284U_200901_184453/29229699/ccs	TTCACGCAGCCAAGACATCATGCA	mm10	chr17	39847985	39847692	-	1	294	47524	124139	ENSMUSG00000105361.1	ENSMUST00000200021.1	AY036118	AY036118-201	Known	Known	None	None	None	None	None	None
m54284U_200831_121835/70452820/ccs	GCCACATATATCAGCATATTTAAG	mm10	chr8	64754097	64753270	-	1	821	25205	65738	ENSMUSG00000031605.8	ENSMUST00000209919.1	Klhl2	Klhl2-204	Known	Known	None	None	None	None	None	None
m54284U_200901_184453/79563471/ccs	GATGAATCCACCTTACAGCGAAAC	mm10	chr5	137530731	137528134	-	9	1372	15821	41664	ENSMUSG00000029713.15	ENSMUST00000150063.8	Gnb2	Gnb2-212	Known	Known	None	None	None	None	None	None
m54284U_200901_184453/175375021/ccs	AGCCATGCACAAGCTAGCTATGCG	mm10	chrX	22568197	22568731	+	1	535	92450	466115	ENCODEMG000092450	ENCODEMT000466115	ENCODEMG000092450	ENCODEMT000466115	Intergenic	Intergenic	None	None	None	None	None	None
m54284U_200901_184453/29229926/ccs	TGGTGGTAGCCACATAATCATGCA	mm10	chr17	39847793	39847692	-	1	102	47524	124139	ENSMUSG00000105361.1	ENSMUST00000200021.1	AY036118	AY036118-201	Known	Known	None	None	None	None	None	None
m54284U_200901_184453/177015514/ccs	CAACCACACATCAAGTATAAGCTC	mm10	chr2	103796761	103765660	-	18	3084	5538	14548	ENSMUSG00000027184.14	ENSMUST00000111147.7	Caprin1	Caprin1-202	Known	Known	None	None	None	None	None	None
m54284U_200831_121835/51708409/ccs	TCTTCACAAACGTGATTATAGTCG	mm10	chr6	86272574	86275173	+	1	2444	17969	466111	ENSMUSG00000029999.14	ENCODEMT000466111	Tgfa	ENCODEMT000466111	Known	Genomic	None	None	None	None	None	None
m54284U_200831_121835/135791510/ccs	CTCAATGAGCCACATACATAGCTA	mm10	chr11	98153231	98153014	-	1	172	34298	466103	ENSMUSG00000018160.15	ENCODEMT000466103	Med1	ENCODEMT000466103	Known	Genomic	None	None	None	None	None	None
m54284U_200831_121835/93324157/ccs	GGTGCGAAGATAGACACGTTCGAG	mm10	chr8	64754273	64754035	-	1	239	25205	65738	ENSMUSG00000031605.8	ENSMUST00000209919.1	Klhl2	Klhl2-204	Known	Known	None	None	None	None	None	None
m54284U_200901_184453/29360379/ccs	TGGTGGTAGCCACATAATCATGCA	mm10	chr17	39847985	39847692	-	1	294	47524	124139	ENSMUSG00000105361.1	ENSMUST00000200021.1	AY036118	AY036118-201	Known	Known	None	None	None	None	None	None
m54284U_200901_184453/81791671/ccs	AACAACCATATCAGCAATAAGCTC	mm10	chr7	64389617	64377313	-	9	1191	21941	466085	ENSMUSG00000030521.11	ENCODEMT000466085	Mphosph10	ENCODEMT000466085	Known	ISM	Prefix	None	None	None	None	None
m54284U_200901_184453/11993572/ccs	CCTCCTGAACAGCAGACGTCTAGG	mm10	chr8	64754272	64754041	-	1	232	25205	65738	ENSMUSG00000031605.8	ENSMUST00000209919.1	Klhl2	Klhl2-204	Known	Known	None	None	None	None	None	None
m54284U_200831_121835/81462673/ccs	CCTCCTGACCGTGAGAATATTGGC	mm10	chr1	161035660	161036231	+	2	380	2662	465818	ENSMUSG00000053332.13	ENCODEMT000465818	Gas5	ENCODEMT000465818	Known	ISM	Suffix	None	None	None	None	None
m54284U_200901_184453/29493282/ccs	TTCACGCAGCCAAGACATCATGCA	mm10	chr17	39847985	39847692	-	1	294	47524	124139	ENSMUSG00000105361.1	ENSMUST00000200021.1	AY036118	AY036118-201	Known	Known	None	None	None	None	None	None
m54284U_200831_121835/55315237/ccs	GATGAATCCACCTTACAGCGAAAC	mm10	chr5	137530731	137528134	-	9	1372	15821	41664	ENSMUSG00000029713.15	ENSMUST00000150063.8	Gnb2	Gnb2-212	Known	Known	None	None	None	None	None	None
m54284U_200831_121835/2755183/ccs	AGATGTACAGTCACTAGAATAATG	mm10	chr6	86274007	86274629	+	1	623	17969	466116	ENSMUSG00000029999.14	ENCODEMT000466116	Tgfa	ENCODEMT000466116	Known	Genomic	None	None	None	None	None	None
m54284U_200901_184453/141623374/ccs	CTCAATGAGCCACATACATAGCTA	mm10	chr11	98154708	98153014	-	1	1643	34298	466103	ENSMUSG00000018160.15	ENCODEMT000466103	Med1	ENCODEMT000466103	Known	Genomic	None	None	None	None	None	None
m54284U_200901_184453/29623486/ccs	TGGTGGTAGCCACATAATCATGCA	mm10	chr17	39847984	39847692	-	1	293	47524	124139	ENSMUSG00000105361.1	ENSMUST00000200021.1	AY036118	AY036118-201	Known	Known	None	None	None	None	None	None
m54284U_200831_121835/36242106/ccs	TCTTCACAGCTCGGTAACGCCGGC	mm10	chr8	64849943	64754337	-	9	1272	25205	466117	ENSMUSG00000031605.8	ENCODEMT000466117	Klhl2	ENCODEMT000466117	Known	ISM	Prefix	None	None	None	None	None
m54284U_200901_184453/91554114/ccs	CAAGGAGCATAGCGACTACGGTTA	mm10	chr7	64387583	64377299	-	7	771	21941	466092	ENSMUSG00000030521.11	ENCODEMT000466092	Mphosph10	ENCODEMT000466092	Known	ISM	Both	None	None	None	None	None
m54284U_200901_184453/29688613/ccs	TGGTGGTAGCCACATAATCATGCA	mm10	chr17	39847985	39847692	-	1	294	47524	124139	ENSMUSG00000105361.1	ENSMUST00000200021.1	AY036118	AY036118-201	Known	Known	None	None	None	None	None	None
m54284U_200901_184453/142999757/ccs	AGCCATGCACAAGCTACGTCTAGG	mm10	chr2	103769703	103765664	-	4	1526	5538	465962	ENSMUSG00000027184.14	ENCODEMT000465962	Caprin1	ENCODEMT000465962	Known	ISM	Suffix	None	None	None	None	None
m54284U_200901_184453/29689461/ccs	TGGTGGTAGCCACATAATCATGCA	mm10	chr17	39847984	39847692	-	1	293	47524	124139	ENSMUSG00000105361.1	ENSMUST00000200021.1	AY036118	AY036118-201	Known	Known	None	None	None	None	None	None
m54284U_200901_184453/122881728/ccs	ATTGGCTCCGACTGGACGTGGTTG	mm10	chr9	42452850	42452341	-	1	504	27517	466118	ENSMUSG00000037287.15	ENCODEMT000466118	Tbcel	ENCODEMT000466118	Known	Genomic	None	None	None	None	None	None
