## Supplementary material for "Mapping and modeling the genomic basis of differential RNA isoform expression at single-cell resolution with LR-Split-seq": Supupplemental Tables: S1_c2c12_talon_read_annot.tsv (part 253 of 337)

read_name	dataset	genome_build	chrom	read_start	read_end	strand	n_exons	read_length	gene_ID	transcript_ID	annot_gene_id	annot_transcript_id	annot_gene_name	annot_transcript_name	gene_novelty	transcript_novelty	ISM_subtype	fraction_As	custom_label	allelic_label	start_support	end_support
m54284U_200901_184453/87294112/ccs	CCATCCTCAACAACCACGTCTAGG	mm10	chr4	149265692	149264454	-	1	1019	12805	466084	ENSMUSG00000063077.14	ENCODEMT000466084	Kif1b	ENCODEMT000466084	Known	Genomic	None	None	None	None	None	None
m54284U_200901_184453/116916675/ccs	CCGTGAGACGACTGGACTGTCCCG	mm10	chr1	161035667	161036143	+	1	379	2662	466112	ENSMUSG00000053332.13	ENCODEMT000466112	Gas5	ENCODEMT000466112	Known	Genomic	None	None	None	None	None	None
m54284U_200831_121835/149749872/ccs	ACCACTGTAAGACGGAGTCATATG	mm10	chr11	98153231	98153015	-	1	171	34298	466103	ENSMUSG00000018160.15	ENCODEMT000466103	Med1	ENCODEMT000466103	Known	Genomic	None	None	None	None	None	None
m54284U_200831_121835/132385325/ccs	GTCGTAGAGTCTGTCATCACTTTA	mm10	chrX	23296195	23295634	-	1	562	51599	466119	ENSMUSG00000036782.13	ENCODEMT000466119	Klhl13	ENCODEMT000466119	Known	Genomic	None	None	None	None	None	None
m54284U_200831_121835/73205627/ccs	ATCATTCCTATCAGCAATAAGCTC	mm10	chr5	137533265	137528134	-	10	1608	15821	41658	ENSMUSG00000029713.15	ENSMUST00000031726.14	Gnb2	Gnb2-201	Known	Known	None	None	None	None	None	None
m54284U_200901_184453/29755352/ccs	TCCGTCTACATCAAGTATCATGCA	mm10	chr17	39847985	39847692	-	1	294	47524	124139	ENSMUSG00000105361.1	ENSMUST00000200021.1	AY036118	AY036118-201	Known	Known	None	None	None	None	None	None
m54284U_200901_184453/145359156/ccs	AGATGTACGGTGCGAAGTTCAACA	mm10	chr7	64382947	64377270	-	4	402	21941	466120	ENSMUSG00000030521.11	ENCODEMT000466120	Mphosph10	ENCODEMT000466120	Known	ISM	Suffix	None	None	None	None	None
m54284U_200901_184453/141493328/ccs	AATCCGTCCAAGACTACGTTCGAG	mm10	chr2	103797601	103765666	-	19	3390	5538	14547	ENSMUSG00000027184.14	ENSMUST00000028607.12	Caprin1	Caprin1-201	Known	Known	None	None	None	None	None	None
m54284U_200831_121835/174916596/ccs	AAGAGATCTCTTCACAGGTGGAGC	mm10	chr4	149265354	149264454	-	1	681	12805	466084	ENSMUSG00000063077.14	ENCODEMT000466084	Kif1b	ENCODEMT000466084	Known	Genomic	None	None	None	None	None	None
m54284U_200901_184453/2753913/ccs	CCATCCTCCCTCCTGAGGGCGATG	mm10	chr8	64755754	64755529	-	1	226	25205	466121	ENSMUSG00000031605.8	ENCODEMT000466121	Klhl2	ENCODEMT000466121	Known	Genomic	None	None	None	None	None	None
m54284U_200901_184453/29821518/ccs	ATGCCTAAAGTCACTAATCATGCA	mm10	chr17	39847985	39847692	-	1	294	47524	124139	ENSMUSG00000105361.1	ENSMUST00000200021.1	AY036118	AY036118-201	Known	Known	None	None	None	None	None	None
m54284U_200901_184453/131859329/ccs	GCCACATAGAGCTGAAGCTGCATG	mm10	chr6	86274007	86274660	+	1	654	17969	466116	ENSMUSG00000029999.14	ENCODEMT000466116	Tgfa	ENCODEMT000466116	Known	Genomic	None	None	None	None	None	None
m54284U_200901_184453/17826083/ccs	ACCACTGTAAGACGGAGTCATATG	mm10	chr11	98153403	98153023	-	1	335	34298	466103	ENSMUSG00000018160.15	ENCODEMT000466103	Med1	ENCODEMT000466103	Known	Genomic	None	None	None	None	None	None
m54284U_200901_184453/29821552/ccs	CCTCTATCATTGGCTCATCATGCA	mm10	chr17	39848058	39847692	-	1	367	47524	124139	ENSMUSG00000105361.1	ENSMUST00000200021.1	AY036118	AY036118-201	Known	Known	None	None	None	None	None	None
m54284U_200831_121835/103089997/ccs	GCTAACGAAGATCGCAATATTGGC	mm10	chr9	42454447	42453569	-	1	879	27517	466122	ENSMUSG00000037287.15	ENCODEMT000466122	Tbcel	ENCODEMT000466122	Known	Genomic	None	None	None	None	None	None
m54284U_200901_184453/171444172/ccs	CAAGGAGCCAGCGTTACCATCTTG	mm10	chr1	161035772	161036853	+	5	167	2662	466123	ENSMUSG00000053332.13	ENCODEMT000466123	Gas5	ENCODEMT000466123	Known	ISM	Suffix	None	None	None	None	None
m54284U_200901_184453/112199872/ccs	GATAGACAACATTGGCCGCCCGGA	mm10	chr4	149266362	149264454	-	1	1689	12805	466084	ENSMUSG00000063077.14	ENCODEMT000466084	Kif1b	ENCODEMT000466084	Known	Genomic	None	None	None	None	None	None
m54284U_200901_184453/29885537/ccs	CCGAAGTAACACGACCATCATGCA	mm10	chr17	39847999	39847692	-	1	308	47524	124139	ENSMUSG00000105361.1	ENSMUST00000200021.1	AY036118	AY036118-201	Known	Known	None	None	None	None	None	None
m54284U_200901_184453/41484648/ccs	CCGAAGTAACACGACCATCATGCA	mm10	chr6	86274443	86274666	+	1	224	17969	466116	ENSMUSG00000029999.14	ENCODEMT000466116	Tgfa	ENCODEMT000466116	Known	Genomic	None	None	None	None	None	None
m54284U_200831_121835/122882273/ccs	ATCATTCCTATCAGCAATAAGCTC	mm10	chr5	137533265	137528134	-	10	1608	15821	41658	ENSMUSG00000029713.15	ENSMUST00000031726.14	Gnb2	Gnb2-201	Known	Known	None	None	None	None	None	None
m54284U_200831_121835/16779374/ccs	ATCATTCCACAAGCTAGGTGGAGC	mm10	chrX	23320751	23320438	-	1	314	51599	466124	ENSMUSG00000036782.13	ENCODEMT000466124	Klhl13	ENCODEMT000466124	Known	Genomic	None	None	None	None	None	None
m54284U_200901_184453/29885937/ccs	CCTCTATCATTGGCTCATCATGCA	mm10	chr17	39847985	39847692	-	1	294	47524	124139	ENSMUSG00000105361.1	ENSMUST00000200021.1	AY036118	AY036118-201	Known	Known	None	None	None	None	None	None
m54284U_200901_184453/21825197/ccs	TCTTCACAACAGATTCTTGTCTTA	mm10	chr11	98153408	98153124	-	1	239	34298	466103	ENSMUSG00000018160.15	ENCODEMT000466103	Med1	ENCODEMT000466103	Known	Genomic	None	None	None	None	None	None
m54284U_200831_121835/180554422/ccs	CCTCTATCCACTTCGACGTTCGAG	mm10	chr2	103778023	103765683	-	13	2481	5538	466125	ENSMUSG00000027184.14	ENCODEMT000466125	Caprin1	ENCODEMT000466125	Known	ISM	Suffix	None	None	None	None	None
m54284U_200901_184453/104598145/ccs	ACATTGGCAAGGTACATGGTATAC	mm10	chr7	64392268	64377305	-	10	1826	21941	466098	ENSMUSG00000030521.11	ENCODEMT000466098	Mphosph10	ENCODEMT000466098	Known	ISM	Prefix	None	None	None	None	None
m54284U_200901_184453/131074707/ccs	AATCCGTCCCAGTTCAACTCGTAA	mm10	chr6	86274443	86275712	+	1	1270	17969	466116	ENSMUSG00000029999.14	ENCODEMT000466116	Tgfa	ENCODEMT000466116	Known	Genomic	None	None	None	None	None	None
m54284U_200901_184453/29952771/ccs	CCTCTATCATTGGCTCATCATGCA	mm10	chr17	39847949	39847692	-	1	258	47524	124139	ENSMUSG00000105361.1	ENSMUST00000200021.1	AY036118	AY036118-201	Known	Known	None	None	None	None	None	None
m54284U_200831_121835/57017761/ccs	AACTCACCGATGAATCCGAACGTC	mm10	chr9	42456888	42456165	-	1	724	27517	466126	ENSMUSG00000037287.15	ENCODEMT000466126	Tbcel	ENCODEMT000466126	Known	Genomic	None	None	None	None	None	None
m54284U_200831_121835/89654725/ccs	ACATTGGCAACTCACCATATTGGC	mm10	chr8	64757589	64756982	-	1	608	25205	466127	ENSMUSG00000031605.8	ENCODEMT000466127	Klhl2	ENCODEMT000466127	Known	Genomic	None	None	None	None	None	None
m54284U_200901_184453/155191853/ccs	AAGGACACAACCGAGAGTCGCGCG	mm10	chr4	149265029	149264454	-	1	356	12805	466084	ENSMUSG00000063077.14	ENCODEMT000466084	Kif1b	ENCODEMT000466084	Known	Genomic	None	None	None	None	None	None
m54284U_200831_121835/1712/ccs	ATTGAGGACACCTTACACGGACTC	mm10	chr11	98153654	98153144	-	1	453	34298	466103	ENSMUSG00000018160.15	ENCODEMT000466103	Med1	ENCODEMT000466103	Known	Genomic	None	None	None	None	None	None
m54284U_200901_184453/30015802/ccs	TGGTGGTAGCCACATAATCATGCA	mm10	chr17	39848061	39847692	-	1	360	47524	124139	ENSMUSG00000105361.1	ENSMUST00000200021.1	AY036118	AY036118-201	Known	Known	None	None	None	None	None	None
m54284U_200831_121835/177144535/ccs	ACAGCAGAACGTATCAATCCGCGA	mm10	chr5	137533227	137528134	-	10	1570	15821	41658	ENSMUSG00000029713.15	ENSMUST00000031726.14	Gnb2	Gnb2-201	Known	Known	None	None	None	None	None	None
m54284U_200901_184453/109710038/ccs	TGGCTTCATATCAGCAGTGCTAGC	mm10	chrX	23334864	23334542	-	1	323	51599	466128	ENSMUSG00000036782.13	ENCODEMT000466128	Klhl13	ENCODEMT000466128	Known	Genomic	None	None	None	None	None	None
m54284U_200901_184453/30017923/ccs	GGTGCGAAGAATCTGAATCATGCA	mm10	chr17	39848002	39847692	-	1	311	47524	124139	ENSMUSG00000105361.1	ENSMUST00000200021.1	AY036118	AY036118-201	Known	Known	None	None	None	None	None	None
m54284U_200901_184453/146997516/ccs	AGAGTCAAAAGAGATCACTTACGA	mm10	chr6	86274780	86275415	+	1	630	17969	466129	ENSMUSG00000029999.14	ENCODEMT000466129	Tgfa	ENCODEMT000466129	Known	Genomic	None	None	None	None	None	None
m54284U_200831_121835/169806507/ccs	CAGCGTTAACACAGAACGTTCGAG	mm10	chr1	161035780	161037955	+	1	2185	2668	6510	ENSMUSG00000065160.1	ENSMUST00000083226.1	Mir5117	Mir5117-201	Known	Known	None	None	None	None	None	None
m54284U_200831_121835/24709628/ccs	ATTGAGGACACCTTACACGGACTC	mm10	chr11	98154072	98153146	-	1	869	34298	466103	ENSMUSG00000018160.15	ENCODEMT000466103	Med1	ENCODEMT000466103	Known	Genomic	None	None	None	None	None	None
m54284U_200901_184453/125372596/ccs	ACATTGGCAAGGTACATGGTATAC	mm10	chr7	64392268	64377305	-	10	1826	21941	466098	ENSMUSG00000030521.11	ENCODEMT000466098	Mphosph10	ENCODEMT000466098	Known	ISM	Prefix	None	None	None	None	None
m54284U_200901_184453/21037827/ccs	CGCATACACGCATACACCGTTCTA	mm10	chr4	149265011	149265361	+	1	564	92447	466100	ENCODEMG000092447	ENCODEMT000466100	ENCODEMG000092447	ENCODEMT000466100	Antisense	Antisense	None	None	None	None	None	None
m54284U_200901_184453/21037331/ccs	GATGAATCAAGAGATCACGCCGGC	mm10	chr2	103766047	103765425	-	1	194	5538	466067	ENSMUSG00000027184.14	ENCODEMT000466067	Caprin1	ENCODEMT000466067	Known	ISM	None	None	None	None	None	None
m54284U_200901_184453/30081756/ccs	TGGTGGTAGCCACATAATCATGCA	mm10	chr17	39847985	39847692	-	1	294	47524	124139	ENSMUSG00000105361.1	ENSMUST00000200021.1	AY036118	AY036118-201	Known	Known	None	None	None	None	None	None
m54284U_200901_184453/59442448/ccs	AACAACCATATCAGCAATAAGCTC	mm10	chr5	137533227	137528134	-	10	1570	15821	41658	ENSMUSG00000029713.15	ENSMUST00000031726.14	Gnb2	Gnb2-201	Known	Known	None	None	None	None	None	None
m54284U_200901_184453/60426359/ccs	CCATCCTCATCATTCCTTATTCTG	mm10	chr1	161035780	161038534	+	9	367	2662	466130	ENSMUSG00000053332.13	ENCODEMT000466130	Gas5	ENCODEMT000466130	Known	NIC	None	None	None	None	None	None
m54284U_200901_184453/30082985/ccs	ATGCCTAAAGTCACTAATCATGCA	mm10	chr17	39848061	39847692	-	1	370	47524	124139	ENSMUSG00000105361.1	ENSMUST00000200021.1	AY036118	AY036118-201	Known	Known	None	None	None	None	None	None
m54284U_200831_121835/39781476/ccs	ACAGCAGATTCACGCACTGCTTTG	mm10	chr9	42458738	42457426	-	1	1321	27517	466131	ENSMUSG00000037287.15	ENCODEMT000466131	Tbcel	ENCODEMT000466131	Known	Genomic	None	None	None	None	None	None
m54284U_200901_184453/175245673/ccs	GTCGTAGAGTCTGTCACTGAAAGG	mm10	chrX	23340601	23339980	-	1	622	51599	466132	ENSMUSG00000036782.13	ENCODEMT000466132	Klhl13	ENCODEMT000466132	Known	Genomic	None	None	None	None	None	None
m54284U_200831_121835/36307214/ccs	AATGTTGCAAGACGGATGGCGCGC	mm10	chr8	64758912	64758780	-	1	133	25205	466133	ENSMUSG00000031605.8	ENCODEMT000466133	Klhl2	ENCODEMT000466133	Known	Genomic	None	None	None	None	None	None
m54284U_200901_184453/138215680/ccs	GCCAAGACCACCTTACCTATTTCA	mm10	chr11	98154496	98153237	-	1	1208	34298	466103	ENSMUSG00000018160.15	ENCODEMT000466103	Med1	ENCODEMT000466103	Known	Genomic	None	None	None	None	None	None
m54284U_200901_184453/109184263/ccs	TGGTGGTATCCGTCTACCGTTCTA	mm10	chr7	64392180	64377323	-	10	1720	21941	466098	ENSMUSG00000030521.11	ENCODEMT000466098	Mphosph10	ENCODEMT000466098	Known	ISM	Prefix	None	None	None	None	None
m54284U_200831_121835/166921106/ccs	AGAGTCAAAAGAGATCACTTACGA	mm10	chr6	86274634	86275415	+	1	631	17969	466129	ENSMUSG00000029999.14	ENCODEMT000466129	Tgfa	ENCODEMT000466129	Known	Genomic	None	None	None	None	None	None
m54284U_200901_184453/30146913/ccs	AAGGTACAAATCCGTCATCATGCA	mm10	chr17	39847949	39847692	-	1	258	47524	124139	ENSMUSG00000105361.1	ENSMUST00000200021.1	AY036118	AY036118-201	Known	Known	None	None	None	None	None	None
m54284U_200831_121835/118096144/ccs	CTCAATGACAAGACTAACGCCGGC	mm10	chr4	149265387	149265362	+	1	189	92447	466100	ENCODEMG000092447	ENCODEMT000466100	ENCODEMG000092447	ENCODEMT000466100	Antisense	Antisense	None	None	None	None	None	None
m54284U_200901_184453/30147382/ccs	TGGTGGTAGCCACATAATCATGCA	mm10	chr17	39847985	39847692	-	1	294	47524	124139	ENSMUSG00000105361.1	ENSMUST00000200021.1	AY036118	AY036118-201	Known	Known	None	None	None	None	None	None
m54284U_200901_184453/5242989/ccs	CAACCACAACTATGCAAAACGATA	mm10	chr2	103779296	103765683	-	15	2724	5538	465923	ENSMUSG00000027184.14	ENCODEMT000465923	Caprin1	ENCODEMT000465923	Known	ISM	Suffix	None	None	None	None	None
m54284U_200831_121835/49676923/ccs	GACTAGTAAAGGTACATGGCGCGC	mm10	chr6	86334012	86334325	+	1	314	17972	46989	ENSMUSG00000072940.5	ENSMUST00000119024.1	Gm10443	Gm10443-201	Known	Known	None	None	None	None	None	None
m54284U_200901_184453/121768242/ccs	TGAAGAGAAAACATCGAAACGATA	mm10	chr11	98153808	98153451	-	1	300	34298	466103	ENSMUSG00000018160.15	ENCODEMT000466103	Med1	ENCODEMT000466103	Known	Genomic	None	None	None	None	None	None
m54284U_200831_121835/8258890/ccs	GGAGAACACCGTGAGACATTTGGA	mm10	chr1	161035780	161036146	+	1	367	2665	6507	ENSMUSG00000064816.1	ENSMUST00000082882.1	Gm22357	Gm22357-201	Known	Known	None	None	None	None	None	None
m54284U_200901_184453/30212603/ccs	TGGTGGTAGCCACATAATCATGCA	mm10	chr17	39847793	39847692	-	1	102	47524	124139	ENSMUSG00000105361.1	ENSMUST00000200021.1	AY036118	AY036118-201	Known	Known	None	None	None	None	None	None
m54284U_200901_184453/77202147/ccs	CAATGGAAAGTCACTAGAATAATG	mm10	chr9	42461504	42459128	-	1	2377	27517	466134	ENSMUSG00000037287.15	ENCODEMT000466134	Tbcel	ENCODEMT000466134	Known	Genomic	None	None	None	None	None	None
m54284U_200901_184453/34603621/ccs	GATGAATCCACCTTACAGCGAAAC	mm10	chr8	64758901	64758780	-	1	122	25205	466133	ENSMUSG00000031605.8	ENCODEMT000466133	Klhl2	ENCODEMT000466133	Known	Genomic	None	None	None	None	None	None
m54284U_200831_121835/83362634/ccs	GTCTGTCAGATGAATCTGGTATAC	mm10	chr6	86334012	86334325	+	1	314	17972	46989	ENSMUSG00000072940.5	ENSMUST00000119024.1	Gm10443	Gm10443-201	Known	Known	None	None	None	None	None	None
m54284U_200901_184453/30277645/ccs	ATGCCTAAAGTCACTAATCATGCA	mm10	chr17	39847985	39847692	-	1	294	47524	124139	ENSMUSG00000105361.1	ENSMUST00000200021.1	AY036118	AY036118-201	Known	Known	None	None	None	None	None	None
m54284U_200901_184453/144050934/ccs	ATTGAGGACACCTTACTGGTATAC	mm10	chr7	64385820	64377302	-	6	600	21941	466110	ENSMUSG00000030521.11	ENCODEMT000466110	Mphosph10	ENCODEMT000466110	Known	ISM	Both	None	None	None	None	None
m54284U_200831_121835/67438469/ccs	ATCATTCCGCTAACGAATTCATGG	mm10	chr4	149307721	149265465	-	9	2013	12805	33230	ENSMUSG00000063077.14	ENSMUST00000150230.1	Kif1b	Kif1b-209	Known	Known	None	None	None	None	None	None
m54284U_200901_184453/174130231/ccs	GAATCTGACCAGTTCAACTTACGA	mm10	chr11	98154708	98153474	-	1	1177	34298	466103	ENSMUSG00000018160.15	ENCODEMT000466103	Med1	ENCODEMT000466103	Known	Genomic	None	None	None	None	None	None
m54284U_200831_121835/148375926/ccs	ACACAGAACTGGCATACGCTTAAA	mm10	chr8	64759225	64758836	-	1	390	25205	466133	ENSMUSG00000031605.8	ENCODEMT000466133	Klhl2	ENCODEMT000466133	Known	Genomic	None	None	None	None	None	None
m54284U_200901_184453/30278433/ccs	GGTGCGAAGAATCTGAATCATGCA	mm10	chr17	39847985	39847692	-	1	294	47524	124139	ENSMUSG00000105361.1	ENSMUST00000200021.1	AY036118	AY036118-201	Known	Known	None	None	None	None	None	None
m54284U_200831_121835/110691694/ccs	CAGCGTTAACACAGAACGTTCGAG	mm10	chr6	86334012	86334325	+	1	314	17972	46989	ENSMUSG00000072940.5	ENSMUST00000119024.1	Gm10443	Gm10443-201	Known	Known	None	None	None	None	None	None
m54284U_200901_184453/173540117/ccs	ACAAGCTACAATGGAAGTCCGTAG	mm10	chrX	23669952	23669655	-	1	298	92451	466135	ENCODEMG000092451	ENCODEMT000466135	ENCODEMG000092451	ENCODEMT000466135	Intergenic	Intergenic	None	None	None	None	None	None
m54284U_200901_184453/13500588/ccs	GCCACATAAGAGTCAACTGTCCCG	mm10	chr9	42461680	42459543	-	1	2181	27517	466134	ENSMUSG00000037287.15	ENCODEMT000466134	Tbcel	ENCODEMT000466134	Known	Genomic	None	None	None	None	None	None
m54284U_200831_121835/165544473/ccs	CATCAAGTGGAGAACACTGTCCCG	mm10	chr6	86334012	86334325	+	1	314	17972	46989	ENSMUSG00000072940.5	ENSMUST00000119024.1	Gm10443	Gm10443-201	Known	Known	None	None	None	None	None	None
m54284U_200901_184453/37357119/ccs	ACAGCAGACAATGGAAACTTACGA	mm10	chr11	98153808	98153481	-	1	270	34298	466103	ENSMUSG00000018160.15	ENCODEMT000466103	Med1	ENCODEMT000466103	Known	Genomic	None	None	None	None	None	None
m54284U_200901_184453/30278873/ccs	AAGGTACAAATCCGTCATCATGCA	mm10	chr17	39847985	39847692	-	1	294	47524	124139	ENSMUSG00000105361.1	ENSMUST00000200021.1	AY036118	AY036118-201	Known	Known	None	None	None	None	None	None
m54284U_200831_121835/11012580/ccs	AGATGTACCTGTAGCCGCCTGCAA	mm10	chr7	64388911	64377296	-	8	882	21941	466136	ENSMUSG00000030521.11	ENCODEMT000466136	Mphosph10	ENCODEMT000466136	Known	ISM	Suffix	None	None	None	None	None
m54284U_200901_184453/47383032/ccs	CAACCACAACTATGCAAAACGATA	mm10	chr2	103779308	103765683	-	15	2736	5538	465923	ENSMUSG00000027184.14	ENCODEMT000465923	Caprin1	ENCODEMT000465923	Known	ISM	Suffix	None	None	None	None	None
m54284U_200901_184453/30280332/ccs	ATGCCTAAAGTCACTAATCATGCA	mm10	chr17	39847985	39847692	-	1	294	47524	124139	ENSMUSG00000105361.1	ENSMUST00000200021.1	AY036118	AY036118-201	Known	Known	None	None	None	None	None	None
m54284U_200831_121835/127928212/ccs	CTCAATGACAAGACTAACGTTAAC	mm10	chr8	64762838	64762418	-	1	421	25205	466137	ENSMUSG00000031605.8	ENCODEMT000466137	Klhl2	ENCODEMT000466137	Known	Genomic	None	None	None	None	None	None
m54284U_200831_121835/15860226/ccs	TGGAACAAACAGCAGATACGGTTA	mm10	chr1	161035780	161036146	+	1	367	2665	6507	ENSMUSG00000064816.1	ENSMUST00000082882.1	Gm22357	Gm22357-201	Known	Known	None	None	None	None	None	None
m54284U_200831_121835/75695654/ccs	CAAGACTAGAGTTAGCTGGGCATC	mm10	chrX	23693050	23803872	+	19	3035	51602	466138	ENSMUSG00000036769.14	ENCODEMT000466138	Wdr44	ENCODEMT000466138	Known	ISM	Prefix	None	None	None	None	None
m54284U_200901_184453/30343186/ccs	ATGCCTAAAGTCACTAATCATGCA	mm10	chr17	39847985	39847692	-	1	294	47524	124139	ENSMUSG00000105361.1	ENSMUST00000200021.1	AY036118	AY036118-201	Known	Known	None	None	None	None	None	None
m54284U_200831_121835/173017203/ccs	CTGTAGCCCACCTTACTCGTTTCG	mm10	chr9	42467332	42466506	-	1	827	27517	466139	ENSMUSG00000037287.15	ENCODEMT000466139	Tbcel	ENCODEMT000466139	Known	Genomic	None	None	None	None	None	None
m54284U_200901_184453/22087417/ccs	AGATGTACCTGTAGCCCCGAGAAA	mm10	chr11	98156002	98153594	-	1	2363	34298	466103	ENSMUSG00000018160.15	ENCODEMT000466103	Med1	ENCODEMT000466103	Known	Genomic	None	None	None	None	None	None
m54284U_200901_184453/176226426/ccs	TCTTCACACAAGACTATGTCTGAA	mm10	chr6	86334012	86334325	+	1	314	17972	46989	ENSMUSG00000072940.5	ENSMUST00000119024.1	Gm10443	Gm10443-201	Known	Known	None	None	None	None	None	None
m54284U_200831_121835/146605089/ccs	ATCCTGTAACCACTGTTACGGTTA	mm10	chr4	149270897	149265465	-	4	1224	12805	466140	ENSMUSG00000063077.14	ENCODEMT000466140	Kif1b	ENCODEMT000466140	Known	ISM	Suffix	None	None	None	None	None
m54284U_200901_184453/131271272/ccs	CAACCACAACTATGCAAAACGATA	mm10	chr2	103779308	103765683	-	15	2736	5538	465923	ENSMUSG00000027184.14	ENCODEMT000465923	Caprin1	ENCODEMT000465923	Known	ISM	Suffix	None	None	None	None	None
m54284U_200831_121835/49219488/ccs	CAAGGAGCATAGCGACTACGGTTA	mm10	chr6	86334012	86334325	+	1	314	17972	46989	ENSMUSG00000072940.5	ENSMUST00000119024.1	Gm10443	Gm10443-201	Known	Known	None	None	None	None	None	None
m54284U_200901_184453/30345050/ccs	ATGCCTAAAGTCACTAATCATGCA	mm10	chr17	39847985	39847692	-	1	294	47524	124139	ENSMUSG00000105361.1	ENSMUST00000200021.1	AY036118	AY036118-201	Known	Known	None	None	None	None	None	None
m54284U_200901_184453/124454545/ccs	CAACCACACATCAAGTACCGTACG	mm10	chr11	98156604	98153667	-	1	2892	34298	466103	ENSMUSG00000018160.15	ENCODEMT000466103	Med1	ENCODEMT000466103	Known	Genomic	None	None	None	None	None	None
m54284U_200901_184453/75367055/ccs	ACAGCAGACAATGGAACGTTCGAG	mm10	chr7	64392273	64377323	-	10	1813	21941	466098	ENSMUSG00000030521.11	ENCODEMT000466098	Mphosph10	ENCODEMT000466098	Known	ISM	Prefix	None	None	None	None	None
m54284U_200901_184453/30345104/ccs	ATGCCTAAAGTCACTAATCATGCA	mm10	chr17	39847985	39847692	-	1	294	47524	124139	ENSMUSG00000105361.1	ENSMUST00000200021.1	AY036118	AY036118-201	Known	Known	None	None	None	None	None	None
m54284U_200831_121835/143393682/ccs	GACTAGTAAAGGTACAGTCATATG	mm10	chr8	64765378	64765010	-	1	369	25205	466141	ENSMUSG00000031605.8	ENCODEMT000466141	Klhl2	ENCODEMT000466141	Known	Genomic	None	None	None	None	None	None
m54284U_200831_121835/37487063/ccs	GAGCTGAACATCAAGTACGGACTC	mm10	chr1	161035780	161037063	+	4	547	2662	466142	ENSMUSG00000053332.13	ENCODEMT000466142	Gas5	ENCODEMT000466142	Known	ISM	Both	None	None	None	None	None
m54284U_200831_121835/66716600/ccs	CGAACTTATCTTCACACGTTCGAG	mm10	chr6	86334012	86334325	+	1	314	17972	46989	ENSMUSG00000072940.5	ENSMUST00000119024.1	Gm10443	Gm10443-201	Known	Known	None	None	None	None	None	None
m54284U_200831_121835/18876303/ccs	ACAGCAGACAATGGAAACTTACGA	mm10	chr9	42469785	42467226	-	1	2560	27517	466139	ENSMUSG00000037287.15	ENCODEMT000466139	Tbcel	ENCODEMT000466139	Known	Genomic	None	None	None	None	None	None
m54284U_200901_184453/84544240/ccs	AGCCATGCACTATGCAGCCTGCAA	mm10	chr2	103766250	103765552	-	1	270	5538	466067	ENSMUSG00000027184.14	ENCODEMT000466067	Caprin1	ENCODEMT000466067	Known	ISM	None	None	None	None	None	None
m54284U_200901_184453/90375791/ccs	CAAGACTAGAGTTAGCTGGGCATC	mm10	chrX	23693051	23803903	+	19	3035	51602	466138	ENSMUSG00000036769.14	ENCODEMT000466138	Wdr44	ENCODEMT000466138	Known	ISM	Prefix	None	None	None	None	None
m54284U_200901_184453/918079/ccs	ACAGCAGAACGTATCAATCCGCGA	mm10	chr7	64392255	64377329	-	10	1789	21941	466098	ENSMUSG00000030521.11	ENCODEMT000466098	Mphosph10	ENCODEMT000466098	Known	ISM	Prefix	None	None	None	None	None
m54284U_200901_184453/30410270/ccs	CAATGGAACTAAGGTCATCATGCA	mm10	chr17	39847949	39847692	-	1	258	47524	124139	ENSMUSG00000105361.1	ENSMUST00000200021.1	AY036118	AY036118-201	Known	Known	None	None	None	None	None	None
m54284U_200901_184453/32244921/ccs	ATCATTCCACAAGCTAACGTTAAC	mm10	chr11	98154078	98153691	-	1	342	34298	466103	ENSMUSG00000018160.15	ENCODEMT000466103	Med1	ENCODEMT000466103	Known	Genomic	None	None	None	None	None	None
m54284U_200901_184453/97387338/ccs	ACAGCAGACAATGGAAACTTACGA	mm10	chr9	42469785	42467226	-	1	2560	27517	466139	ENSMUSG00000037287.15	ENCODEMT000466139	Tbcel	ENCODEMT000466139	Known	Genomic	None	None	None	None	None	None
m54284U_200831_121835/86311847/ccs	GTCGTAGAAAGGACACTTCCGATC	mm10	chr6	86334012	86334325	+	1	314	17972	46989	ENSMUSG00000072940.5	ENSMUST00000119024.1	Gm10443	Gm10443-201	Known	Known	None	None	None	None	None	None
m54284U_200901_184453/126878708/ccs	CAAGACTAGAGTTAGCTGGGCATC	mm10	chrX	23693051	23803903	+	19	3035	51602	466138	ENSMUSG00000036769.14	ENCODEMT000466138	Wdr44	ENCODEMT000466138	Known	ISM	Prefix	None	None	None	None	None
m54284U_200901_184453/30411504/ccs	TGGTGGTAGCCACATAATCATGCA	mm10	chr17	39848061	39847692	-	1	370	47524	124139	ENSMUSG00000105361.1	ENSMUST00000200021.1	AY036118	AY036118-201	Known	Known	None	None	None	None	None	None
m54284U_200901_184453/173801594/ccs	CAAGGAGCATAGCGACATCGCATA	mm10	chr2	103766251	103765552	-	1	271	5538	466067	ENSMUSG00000027184.14	ENCODEMT000466067	Caprin1	ENCODEMT000466067	Known	ISM	None	None	None	None	None	None
m54284U_200901_184453/73073695/ccs	ATCCTGTAACCACTGTTACGGTTA	mm10	chr4	149270895	149265362	-	4	1224	12805	466140	ENSMUSG00000063077.14	ENCODEMT000466140	Kif1b	ENCODEMT000466140	Known	ISM	Suffix	None	None	None	None	None
m54284U_200901_184453/163381922/ccs	CAAGACTAGAGTTAGCTGGGCATC	mm10	chrX	23693050	23803872	+	19	3009	51602	466143	ENSMUSG00000036769.14	ENCODEMT000466143	Wdr44	ENCODEMT000466143	Known	NNC	None	None	None	None	None	None
m54284U_200831_121835/133497008/ccs	CAACCACAACTATGCAAAACGATA	mm10	chr6	86334012	86334325	+	1	314	17972	46989	ENSMUSG00000072940.5	ENSMUST00000119024.1	Gm10443	Gm10443-201	Known	Known	None	None	None	None	None	None
m54284U_200901_184453/178260184/ccs	GCCACATATATCAGCATATTTAAG	mm10	chr11	98154708	98153803	-	1	868	34298	466103	ENSMUSG00000018160.15	ENCODEMT000466103	Med1	ENCODEMT000466103	Known	Genomic	None	None	None	None	None	None
m54284U_200901_184453/34015048/ccs	TTCACGCATGGAACAATTCATCGC	mm10	chr9	42468757	42467376	-	1	1382	27517	466144	ENSMUSG00000037287.15	ENCODEMT000466144	Tbcel	ENCODEMT000466144	Known	Genomic	None	None	None	None	None	None
m54284U_200901_184453/131466644/ccs	AAGGACACAACCGAGAGTCGCGCG	mm10	chr7	64384732	64377319	-	5	865	21941	56901	ENSMUSG00000030521.11	ENSMUST00000206047.1	Mphosph10	Mphosph10-203	Known	Known	None	None	None	None	None	None
m54284U_200901_184453/30476943/ccs	GGTGCGAAGAATCTGAATCATGCA	mm10	chr17	39847985	39847692	-	1	294	47524	124139	ENSMUSG00000105361.1	ENSMUST00000200021.1	AY036118	AY036118-201	Known	Known	None	None	None	None	None	None
m54284U_200901_184453/9176987/ccs	ATTGGCTCGCGAGTAACGCCCGGA	mm10	chr8	64766143	64765558	-	1	586	25205	466145	ENSMUSG00000031605.8	ENCODEMT000466145	Klhl2	ENCODEMT000466145	Known	Genomic	None	None	None	None	None	None
m54284U_200831_121835/57476467/ccs	ACCACTGTCACCTTACTCTATTAC	mm10	chr11	98154571	98154083	-	1	443	34298	466103	ENSMUSG00000018160.15	ENCODEMT000466103	Med1	ENCODEMT000466103	Known	Genomic	None	None	None	None	None	None
m54284U_200901_184453/30606639/ccs	TCCGTCTACATCAAGTATCATGCA	mm10	chr17	39848651	39847692	-	1	987	47524	124139	ENSMUSG00000105361.1	ENSMUST00000200021.1	AY036118	AY036118-201	Known	Known	None	None	None	None	None	None
m54284U_200831_121835/104205063/ccs	AATGTTGCGGTGCGAATGGCGCGC	mm10	chr2	103766251	103765552	-	1	271	5538	466067	ENSMUSG00000027184.14	ENCODEMT000466067	Caprin1	ENCODEMT000466067	Known	ISM	None	None	None	None	None	None
m54284U_200901_184453/32506421/ccs	CTAAGGTCCCGAAGTAAAACGATA	mm10	chr6	86334012	86334325	+	1	314	17972	46989	ENSMUSG00000072940.5	ENSMUST00000119024.1	Gm10443	Gm10443-201	Known	Known	None	None	None	None	None	None
m54284U_200901_184453/126747847/ccs	GTACGCAACCAGTTCAACGCCGGC	mm10	chrX	23693051	23757038	+	4	1197	51602	466146	ENSMUSG00000036769.14	ENCODEMT000466146	Wdr44	ENCODEMT000466146	Known	ISM	Prefix	None	None	None	None	None
m54284U_200901_184453/68223095/ccs	ATCATTCCGCTAACGAATTCATGG	mm10	chr4	149307721	149265465	-	9	2013	12805	33230	ENSMUSG00000063077.14	ENSMUST00000150230.1	Kif1b	Kif1b-209	Known	Known	None	None	None	None	None	None
m54284U_200901_184453/30606862/ccs	AAGGTACAAATCCGTCATCATGCA	mm10	chr17	39848002	39847692	-	1	311	47524	124139	ENSMUSG00000105361.1	ENSMUST00000200021.1	AY036118	AY036118-201	Known	Known	None	None	None	None	None	None
m54284U_200901_184453/38931090/ccs	TGGTGGTAGACAGTGCATCGCATA	mm10	chr6	86334012	86334325	+	1	314	17972	46989	ENSMUSG00000072940.5	ENSMUST00000119024.1	Gm10443	Gm10443-201	Known	Known	None	None	None	None	None	None
m54284U_200831_121835/27593432/ccs	AAGGACACAACCGAGAGTCGCGCG	mm10	chr7	64384732	64377319	-	5	865	21941	56901	ENSMUSG00000030521.11	ENSMUST00000206047.1	Mphosph10	Mphosph10-203	Known	Known	None	None	None	None	None	None
m54284U_200831_121835/161548745/ccs	CCGTGAGATCTTCACAACGTTAAC	mm10	chr9	42468032	42467454	-	1	201	27517	466144	ENSMUSG00000037287.15	ENCODEMT000466144	Tbcel	ENCODEMT000466144	Known	Genomic	None	None	None	None	None	None
m54284U_200831_121835/83691085/ccs	AGTCACTAGAGTTAGCACTCGTAA	mm10	chr11	98154708	98154083	-	1	580	34298	466103	ENSMUSG00000018160.15	ENCODEMT000466103	Med1	ENCODEMT000466103	Known	Genomic	None	None	None	None	None	None
m54284U_200901_184453/30672118/ccs	CAATGGAACTAAGGTCATCATGCA	mm10	chr17	39847985	39847692	-	1	294	47524	124139	ENSMUSG00000105361.1	ENSMUST00000200021.1	AY036118	AY036118-201	Known	Known	None	None	None	None	None	None
m54284U_200831_121835/130679811/ccs	ACGCTCGACTGGCATAGCCGTGTA	mm10	chr2	103766251	103765552	-	1	271	5538	466067	ENSMUSG00000027184.14	ENCODEMT000466067	Caprin1	ENCODEMT000466067	Known	ISM	None	None	None	None	None	None
m54284U_200831_121835/102695690/ccs	CAAGGAGCATAGCGACCATAGCTA	mm10	chr8	64769118	64767812	-	1	1293	25205	466147	ENSMUSG00000031605.8	ENCODEMT000466147	Klhl2	ENCODEMT000466147	Known	Genomic	None	None	None	None	None	None
m54284U_200831_121835/75893515/ccs	TCTTCACAAACGTGATTATAGTCG	mm10	chr9	42469314	42468657	-	1	280	27517	466144	ENSMUSG00000037287.15	ENCODEMT000466144	Tbcel	ENCODEMT000466144	Known	Genomic	None	None	None	None	None	None
m54284U_200831_121835/45352231/ccs	CCTCCTGACTAAGGTCGTTCAACA	mm10	chr1	161035780	161036275	+	2	318	2662	466148	ENSMUSG00000053332.13	ENCODEMT000466148	Gas5	ENCODEMT000466148	Known	ISM	Both	None	None	None	None	None
m54284U_200901_184453/30672294/ccs	GGTGCGAAGAATCTGAATCATGCA	mm10	chr17	39848002	39847692	-	1	311	47524	124139	ENSMUSG00000105361.1	ENSMUST00000200021.1	AY036118	AY036118-201	Known	Known	None	None	None	None	None	None
m54284U_200901_184453/52953821/ccs	CCGTGAGAACCTCCAATTGTCTTA	mm10	chr7	64389478	64377362	-	9	1003	21941	466085	ENSMUSG00000030521.11	ENCODEMT000466085	Mphosph10	ENCODEMT000466085	Known	ISM	Prefix	None	None	None	None	None
m54284U_200831_121835/24380038/ccs	GCCACATATATCAGCATATTTAAG	mm10	chr4	149267380	149266124	-	1	1474	12805	466149	ENSMUSG00000063077.14	ENCODEMT000466149	Kif1b	ENCODEMT000466149	Known	Genomic	None	None	None	None	None	None
m54284U_200831_121835/91095831/ccs	GATAGACAGCCACATAGCCTGCAA	mm10	chr11	98156300	98154083	-	1	2172	34298	466103	ENSMUSG00000018160.15	ENCODEMT000466103	Med1	ENCODEMT000466103	Known	Genomic	None	None	None	None	None	None
m54284U_200901_184453/59902144/ccs	CTGGCATAAGTACAAGACGCCGGC	mm10	chr6	86334198	86334325	+	1	128	17972	46989	ENSMUSG00000072940.5	ENSMUST00000119024.1	Gm10443	Gm10443-201	Known	Known	None	None	None	None	None	None
m54284U_200901_184453/30738184/ccs	TGGTGGTAGCCACATAATCATGCA	mm10	chr17	39847985	39847692	-	1	294	47524	124139	ENSMUSG00000105361.1	ENSMUST00000200021.1	AY036118	AY036118-201	Known	Known	None	None	None	None	None	None
m54284U_200901_184453/34407722/ccs	CAATGGAAAGTCACTACGCGACTA	mm10	chr9	42472214	42471034	-	1	1181	27517	71764	ENSMUSG00000037287.15	ENSMUST00000213428.1	Tbcel	Tbcel-208	Known	Known	None	None	None	None	None	None
m54284U_200831_121835/95094612/ccs	AAGAGATCTCTTCACAGGTGGAGC	mm10	chr11	98171944	98154129	-	11	2092	34298	466150	ENSMUSG00000018160.15	ENCODEMT000466150	Med1	ENCODEMT000466150	Known	NNC	None	None	None	None	None	None
m54284U_200831_121835/77070745/ccs	TATCAGCAGTCGTAGATGGTATAC	mm10	chr2	103775631	103765820	-	9	1957	5538	466032	ENSMUSG00000027184.14	ENCODEMT000466032	Caprin1	ENCODEMT000466032	Known	ISM	Suffix	None	None	None	None	None
m54284U_200901_184453/107743666/ccs	GGTGCGAAGATAGACAACTTACGA	mm10	chrX	23693051	23769975	+	9	1778	51602	466151	ENSMUSG00000036769.14	ENCODEMT000466151	Wdr44	ENCODEMT000466151	Known	ISM	Prefix	None	None	None	None	None
m54284U_200901_184453/30738309/ccs	TGGTGGTAGCCACATAATCATGCA	mm10	chr17	39847985	39847692	-	1	294	47524	124139	ENSMUSG00000105361.1	ENSMUST00000200021.1	AY036118	AY036118-201	Known	Known	None	None	None	None	None	None
m54284U_200831_121835/142082391/ccs	CAGCGTTACCTAATCCAATTTCTC	mm10	chr7	64385820	64377332	-	6	570	21941	466110	ENSMUSG00000030521.11	ENCODEMT000466110	Mphosph10	ENCODEMT000466110	Known	ISM	Both	None	None	None	None	None
m54284U_200831_121835/153158576/ccs	CAACCACACATCAAGTATAAGCTC	mm10	chr6	86365646	86370055	+	3	1640	17974	46991	ENSMUSG00000057497.8	ENSMUST00000071492.8	Fam136a	Fam136a-201	Known	Known	None	None	None	None	None	None
m54284U_200831_121835/67633888/ccs	CCGAAGTAAAACATCGTTACCTCG	mm10	chr9	42961906	42961636	-	1	271	92452	466152	ENCODEMG000092452	ENCODEMT000466152	ENCODEMG000092452	ENCODEMT000466152	Intergenic	Intergenic	None	None	None	None	None	None
m54284U_200901_184453/101059340/ccs	GGAGAACAAGGCTAACCTGTCCCG	mm10	chr8	64771367	64769767	-	1	1601	25205	466153	ENSMUSG00000031605.8	ENCODEMT000466153	Klhl2	ENCODEMT000466153	Known	Genomic	None	None	None	None	None	None
m54284U_200901_184453/30802116/ccs	TGGTGGTAGCCACATAATCATGCA	mm10	chr17	39847985	39847692	-	1	294	47524	124139	ENSMUSG00000105361.1	ENSMUST00000200021.1	AY036118	AY036118-201	Known	Known	None	None	None	None	None	None
m54284U_200901_184453/132776861/ccs	CCTAATCCAAGGTACAATAAGCTC	mm10	chr6	86365682	86370058	+	3	1589	17974	46991	ENSMUSG00000057497.8	ENSMUST00000071492.8	Fam136a	Fam136a-201	Known	Known	None	None	None	None	None	None
m54284U_200901_184453/30869222/ccs	CCGAAGTAACACGACCATCATGCA	mm10	chr17	39848061	39847692	-	1	370	47524	124139	ENSMUSG00000105361.1	ENSMUST00000200021.1	AY036118	AY036118-201	Known	Known	None	None	None	None	None	None
m54284U_200901_184453/81200907/ccs	CGAACTTATCTTCACACGTTCGAG	mm10	chrX	23693063	23757029	+	4	1185	51602	466146	ENSMUSG00000036769.14	ENCODEMT000466146	Wdr44	ENCODEMT000466146	Known	ISM	Prefix	None	None	None	None	None
m54284U_200831_121835/9438366/ccs	ACAGCAGAACGTATCAATCCGCGA	mm10	chr7	64392262	64377353	-	10	1772	21941	466098	ENSMUSG00000030521.11	ENCODEMT000466098	Mphosph10	ENCODEMT000466098	Known	ISM	Prefix	None	None	None	None	None
m54284U_200831_121835/131336949/ccs	CGAACTTATCTTCACACGTTCGAG	mm10	chr1	161035686	161036039	+	1	256	2662	466112	ENSMUSG00000053332.13	ENCODEMT000466112	Gas5	ENCODEMT000466112	Known	Genomic	None	None	None	None	None	None
m54284U_200831_121835/95814298/ccs	GCTAACGAGACTAGTATTACCTCG	mm10	chr11	98155626	98154083	-	1	1498	34298	466103	ENSMUSG00000018160.15	ENCODEMT000466103	Med1	ENCODEMT000466103	Known	Genomic	None	None	None	None	None	None
m54284U_200901_184453/73795075/ccs	GATAGACAGCCACATAGCCTGCAA	mm10	chr2	103797058	103765820	-	18	3221	5538	14548	ENSMUSG00000027184.14	ENSMUST00000111147.7	Caprin1	Caprin1-202	Known	Known	None	None	None	None	None	None
m54284U_200901_184453/30934746/ccs	ATGCCTAAAGTCACTAATCATGCA	mm10	chr17	39847985	39847692	-	1	294	47524	124139	ENSMUSG00000105361.1	ENSMUST00000200021.1	AY036118	AY036118-201	Known	Known	None	None	None	None	None	None
m54284U_200831_121835/20054824/ccs	AACAACCAAGTGGTCACATTTGGA	mm10	chr4	149274952	149266252	-	6	538	12805	466154	ENSMUSG00000063077.14	ENCODEMT000466154	Kif1b	ENCODEMT000466154	Known	ISM	Both	None	None	None	None	None
m54284U_200901_184453/31130912/ccs	TGGTGGTAGCCACATAATCATGCA	mm10	chr17	39847949	39847692	-	1	258	47524	124139	ENSMUSG00000105361.1	ENSMUST00000200021.1	AY036118	AY036118-201	Known	Known	None	None	None	None	None	None
m54284U_200831_121835/148835158/ccs	AGTACAAGATTGGCTCATTCATGG	mm10	chr7	64392294	64377353	-	10	1804	21941	466098	ENSMUSG00000030521.11	ENCODEMT000466098	Mphosph10	ENCODEMT000466098	Known	ISM	Prefix	None	None	None	None	None
m54284U_200901_184453/118883512/ccs	ACGCTCGAAAGACGGAACTCGTAA	mm10	chr6	86365684	86370058	+	3	1605	17974	46991	ENSMUSG00000057497.8	ENSMUST00000071492.8	Fam136a	Fam136a-201	Known	Known	None	None	None	None	None	None
m54284U_200901_184453/31197450/ccs	TTCACGCAGCCAAGACATCATGCA	mm10	chr17	39847985	39847692	-	1	294	47524	124139	ENSMUSG00000105361.1	ENSMUST00000200021.1	AY036118	AY036118-201	Known	Known	None	None	None	None	None	None
m54284U_200901_184453/2884546/ccs	GCCACATAAGAGTCAACTAAGGGA	mm10	chr9	42962170	42961930	-	1	241	92453	466155	ENCODEMG000092453	ENCODEMT000466155	ENCODEMG000092453	ENCODEMT000466155	Intergenic	Intergenic	None	None	None	None	None	None
m54284U_200901_184453/180552125/ccs	CGACACACAAGGTACAATCCGCGA	mm10	chr2	103766251	103765562	-	1	261	5538	466067	ENSMUSG00000027184.14	ENCODEMT000466067	Caprin1	ENCODEMT000466067	Known	ISM	None	None	None	None	None	None
m54284U_200901_184453/163972602/ccs	CAAGGAGCACAAGCTAACGGACTC	mm10	chr8	64771489	64771275	-	1	204	25205	466153	ENSMUSG00000031605.8	ENCODEMT000466153	Klhl2	ENCODEMT000466153	Known	Genomic	None	None	None	None	None	None
m54284U_200901_184453/28510641/ccs	GATGAATCAAGAGATCACGCCGGC	mm10	chr7	64385878	64377332	-	6	628	21941	466110	ENSMUSG00000030521.11	ENCODEMT000466110	Mphosph10	ENCODEMT000466110	Known	ISM	Both	None	None	None	None	None
m54284U_200901_184453/31261333/ccs	CCTCCTGACTAAGGTCATCATGCA	mm10	chr17	39847985	39847692	-	1	294	47524	124139	ENSMUSG00000105361.1	ENSMUST00000200021.1	AY036118	AY036118-201	Known	Known	None	None	None	None	None	None
m54284U_200831_121835/122356182/ccs	AGCCATGCACTATGCAGCCTGCAA	mm10	chr11	98154571	98154083	-	1	443	34298	466103	ENSMUSG00000018160.15	ENCODEMT000466103	Med1	ENCODEMT000466103	Known	Genomic	None	None	None	None	None	None
m54284U_200831_121835/37422665/ccs	AACGCTTAAGCAGGAAATTCATGG	mm10	chr6	86365690	86370058	+	3	1599	17974	46991	ENSMUSG00000057497.8	ENSMUST00000071492.8	Fam136a	Fam136a-201	Known	Known	None	None	None	None	None	None
m54284U_200901_184453/123077158/ccs	CCTCTATCCACTTCGACGTTCGAG	mm10	chrX	23693086	23757029	+	4	1162	51602	466146	ENSMUSG00000036769.14	ENCODEMT000466146	Wdr44	ENCODEMT000466146	Known	ISM	Prefix	None	None	None	None	None
m54284U_200831_121835/144048470/ccs	CAACCACAAGTACAAGTGAAGCAA	mm10	chr1	161035780	161038533	+	10	397	2662	466156	ENSMUSG00000053332.13	ENCODEMT000466156	Gas5	ENCODEMT000466156	Known	ISM	Suffix	None	None	None	None	None
m54284U_200901_184453/31326741/ccs	CAATGGAACTAAGGTCATCATGCA	mm10	chr17	39847985	39847692	-	1	294	47524	124139	ENSMUSG00000105361.1	ENSMUST00000200021.1	AY036118	AY036118-201	Known	Known	None	None	None	None	None	None
m54284U_200901_184453/177734018/ccs	GACTAGTACGACTGGATTGTCTTA	mm10	chr8	64772900	64772595	-	1	306	25205	466157	ENSMUSG00000031605.8	ENCODEMT000466157	Klhl2	ENCODEMT000466157	Known	Genomic	None	None	None	None	None	None
m54284U_200831_121835/154667426/ccs	TGGTGGTATCCGTCTACCGTTCTA	mm10	chr11	98156023	98154083	-	1	1895	34298	466103	ENSMUSG00000018160.15	ENCODEMT000466103	Med1	ENCODEMT000466103	Known	Genomic	None	None	None	None	None	None
m54284U_200831_121835/103023803/ccs	ACGCTCGAAAGACGGAACTCGTAA	mm10	chr6	86365691	86370058	+	3	1598	17974	46991	ENSMUSG00000057497.8	ENSMUST00000071492.8	Fam136a	Fam136a-201	Known	Known	None	None	None	None	None	None
m54284U_200901_184453/31393118/ccs	TGGTGGTAGCCACATAATCATGCA	mm10	chr17	39847985	39847692	-	1	294	47524	124139	ENSMUSG00000105361.1	ENSMUST00000200021.1	AY036118	AY036118-201	Known	Known	None	None	None	None	None	None
m54284U_200831_121835/61080507/ccs	TATCAGCAAACGTGATGACCTTTC	mm10	chr4	149307691	149266252	-	9	1196	12805	33230	ENSMUSG00000063077.14	ENSMUST00000150230.1	Kif1b	Kif1b-209	Known	Known	None	None	None	None	None	None
m54284U_200831_121835/11732399/ccs	TATCAGCAGTCGTAGATGGTATAC	mm10	chr2	103775631	103765820	-	9	1957	5538	466032	ENSMUSG00000027184.14	ENCODEMT000466032	Caprin1	ENCODEMT000466032	Known	ISM	Suffix	None	None	None	None	None
m54284U_200831_121835/118424422/ccs	CCTAATCCGCGAGTAACGTTCGAG	mm10	chrX	23693092	23694521	+	1	1430	51602	466158	ENSMUSG00000036769.14	ENCODEMT000466158	Wdr44	ENCODEMT000466158	Known	Genomic	None	None	None	None	None	None
m54284U_200831_121835/92997961/ccs	ATCATTCCGCTAACGAATTCATGG	mm10	chr7	64392251	64377356	-	10	1758	21941	466098	ENSMUSG00000030521.11	ENCODEMT000466098	Mphosph10	ENCODEMT000466098	Known	ISM	Prefix	None	None	None	None	None
m54284U_200901_184453/177211970/ccs	CGACACACATAGCGACTACGGTTA	mm10	chr6	86365695	86370058	+	3	1594	17974	46991	ENSMUSG00000057497.8	ENSMUST00000071492.8	Fam136a	Fam136a-201	Known	Known	None	None	None	None	None	None
m54284U_200831_121835/176555599/ccs	AATCCGTCCAAGACTACGTTCGAG	mm10	chr11	98154708	98154083	-	1	580	34298	466103	ENSMUSG00000018160.15	ENCODEMT000466103	Med1	ENCODEMT000466103	Known	Genomic	None	None	None	None	None	None
m54284U_200831_121835/143000238/ccs	AATGTTGCAAGACGGAGTCATATG	mm10	chrX	23693100	23693225	+	1	130	51602	466158	ENSMUSG00000036769.14	ENCODEMT000466158	Wdr44	ENCODEMT000466158	Known	Genomic	None	None	None	None	None	None
m54284U_200901_184453/31589825/ccs	CCGAAGTAACACGACCATCATGCA	mm10	chr17	39847939	39847692	-	1	248	47524	124139	ENSMUSG00000105361.1	ENSMUST00000200021.1	AY036118	AY036118-201	Known	Known	None	None	None	None	None	None
m54284U_200901_184453/61931577/ccs	ATCATTCCGCTAACGAATTCATGG	mm10	chr7	64392251	64377356	-	10	1758	21941	466098	ENSMUSG00000030521.11	ENCODEMT000466098	Mphosph10	ENCODEMT000466098	Known	ISM	Prefix	None	None	None	None	None
m54284U_200901_184453/112330397/ccs	CACTTCGAAACCGAGAGAATAATG	mm10	chrX	23693102	23695433	+	1	2336	51602	466158	ENSMUSG00000036769.14	ENCODEMT000466158	Wdr44	ENCODEMT000466158	Known	Genomic	None	None	None	None	None	None
m54284U_200901_184453/1706154/ccs	ACAGCAGATTCACGCACTGCTTTG	mm10	chr9	42962875	42962419	-	1	457	92454	466159	ENCODEMG000092454	ENCODEMT000466159	ENCODEMG000092454	ENCODEMT000466159	Intergenic	Intergenic	None	None	None	None	None	None
m54284U_200901_184453/145752447/ccs	ACAGATTCGACTAGTAGCTATGCG	mm10	chr8	64775372	64774108	-	1	1265	25205	466160	ENSMUSG00000031605.8	ENCODEMT000466160	Klhl2	ENCODEMT000466160	Known	Genomic	None	None	None	None	None	None
m54284U_200901_184453/69339290/ccs	TCTTCACAACAGATTCTTGTCTTA	mm10	chr5	137529196	137528134	-	3	886	15821	466161	ENSMUSG00000029713.15	ENCODEMT000466161	Gnb2	ENCODEMT000466161	Known	ISM	Suffix	None	None	None	None	None
m54284U_200831_121835/136121066/ccs	GATGAATCCACCTTACGGTTCTTC	mm10	chr4	149307687	149266252	-	9	1192	12805	33230	ENSMUSG00000063077.14	ENSMUST00000150230.1	Kif1b	Kif1b-209	Known	Known	None	None	None	None	None	None
m54284U_200831_121835/178981610/ccs	AGCCATGCACTATGCAGCCTGCAA	mm10	chr11	98154846	98154083	-	1	718	34298	466103	ENSMUSG00000018160.15	ENCODEMT000466103	Med1	ENCODEMT000466103	Known	Genomic	None	None	None	None	None	None
m54284U_200901_184453/109576726/ccs	CTGGCATAAGTACAAGACGCCGGC	mm10	chrX	23693105	23757076	+	4	1190	51602	466146	ENSMUSG00000036769.14	ENCODEMT000466146	Wdr44	ENCODEMT000466146	Known	ISM	Prefix	None	None	None	None	None
m54284U_200901_184453/180554393/ccs	AGGCTAACGACTAGTACGTTCGAG	mm10	chr6	86365696	86370058	+	3	1593	17974	46991	ENSMUSG00000057497.8	ENSMUST00000071492.8	Fam136a	Fam136a-201	Known	Known	None	None	None	None	None	None
m54284U_200831_121835/32967330/ccs	TCTTCACACTGTAGCCCGTTCGAG	mm10	chr2	103797035	103765820	-	18	3198	5538	14548	ENSMUSG00000027184.14	ENSMUST00000111147.7	Caprin1	Caprin1-202	Known	Known	None	None	None	None	None	None
m54284U_200901_184453/21233742/ccs	ACAGCAGATTCACGCACTGCTTTG	mm10	chr1	161035686	161036057	+	1	274	2662	466112	ENSMUSG00000053332.13	ENCODEMT000466112	Gas5	ENCODEMT000466112	Known	Genomic	None	None	None	None	None	None
m54284U_200831_121835/156239391/ccs	CCTAATCCGCGAGTAACGTTCGAG	mm10	chr7	64392270	64377356	-	10	1777	21941	466098	ENSMUSG00000030521.11	ENCODEMT000466098	Mphosph10	ENCODEMT000466098	Known	ISM	Prefix	None	None	None	None	None
m54284U_200901_184453/31786556/ccs	GGTGCGAAGAATCTGAATCATGCA	mm10	chr17	39847984	39847692	-	1	293	47524	124139	ENSMUSG00000105361.1	ENSMUST00000200021.1	AY036118	AY036118-201	Known	Known	None	None	None	None	None	None
m54284U_200901_184453/164692401/ccs	CACTTCGAGAATCTGACCGAGAAA	mm10	chrX	23693108	23757765	+	5	1712	51602	466162	ENSMUSG00000036769.14	ENCODEMT000466162	Wdr44	ENCODEMT000466162	Known	ISM	Prefix	None	None	None	None	None
m54284U_200901_184453/5573366/ccs	CCTCTATCCACTTCGAACTTACGA	mm10	chr8	64775579	64774747	-	1	833	25205	466160	ENSMUSG00000031605.8	ENCODEMT000466160	Klhl2	ENCODEMT000466160	Known	Genomic	None	None	None	None	None	None
m54284U_200901_184453/14942293/ccs	CGCATACACGCATACACCGTTCTA	mm10	chr11	98154708	98154083	-	1	580	34298	466103	ENSMUSG00000018160.15	ENCODEMT000466103	Med1	ENCODEMT000466103	Known	Genomic	None	None	None	None	None	None
m54284U_200901_184453/14419843/ccs	GCTAACGAGACAGTGCTCTATTAC	mm10	chr6	86365698	86367441	+	2	954	17974	466163	ENSMUSG00000057497.8	ENCODEMT000466163	Fam136a	ENCODEMT000466163	Known	ISM	Prefix	None	None	None	None	None
m54284U_200901_184453/44894729/ccs	CCTCTATCCACTTCGACGTTCGAG	mm10	chr9	42963509	42962196	-	1	1065	92454	466159	ENCODEMG000092454	ENCODEMT000466159	ENCODEMG000092454	ENCODEMT000466159	Intergenic	Intergenic	None	None	None	None	None	None
m54284U_200901_184453/31786767/ccs	ATGCCTAAAGTCACTAATCATGCA	mm10	chr17	39847971	39847692	-	1	280	47524	124139	ENSMUSG00000105361.1	ENSMUST00000200021.1	AY036118	AY036118-201	Known	Known	None	None	None	None	None	None
m54284U_200901_184453/29034969/ccs	AGCCATGCACTATGCAGCCTGCAA	mm10	chr11	98155626	98154129	-	2	1228	34298	466164	ENSMUSG00000018160.15	ENCODEMT000466164	Med1	ENCODEMT000466164	Known	NNC	None	None	None	None	None	None
m54284U_200901_184453/34146190/ccs	ATCATTCCGCTAACGAATTCATGG	mm10	chr1	161035686	161036001	+	1	218	2662	466112	ENSMUSG00000053332.13	ENCODEMT000466112	Gas5	ENCODEMT000466112	Known	Genomic	None	None	None	None	None	None
m54284U_200831_121835/46073375/ccs	TGGAACAAACAGCAGATACGGTTA	mm10	chr2	103766251	103765562	-	1	261	5538	466067	ENSMUSG00000027184.14	ENCODEMT000466067	Caprin1	ENCODEMT000466067	Known	ISM	None	None	None	None	None	None
m54284U_200901_184453/146672186/ccs	CCTAATCCGCGAGTAACGTTCGAG	mm10	chr7	64392270	64377356	-	10	1777	21941	466098	ENSMUSG00000030521.11	ENCODEMT000466098	Mphosph10	ENCODEMT000466098	Known	ISM	Prefix	None	None	None	None	None
m54284U_200901_184453/145032404/ccs	CCTCTATCCACTTCGACGTTCGAG	mm10	chr9	42963509	42962196	-	1	1065	92454	466159	ENCODEMG000092454	ENCODEMT000466159	ENCODEMG000092454	ENCODEMT000466159	Intergenic	Intergenic	None	None	None	None	None	None
m54284U_200901_184453/14353182/ccs	AAGAGATCTCTTCACAGGTGGAGC	mm10	chr4	149307717	149266252	-	9	1222	12805	33230	ENSMUSG00000063077.14	ENSMUST00000150230.1	Kif1b	Kif1b-209	Known	Known	None	None	None	None	None	None
m54284U_200831_121835/127206712/ccs	GCGAGTAAAACTCACCTGAAGCAA	mm10	chr8	64775687	64775513	-	1	175	25205	466165	ENSMUSG00000031605.8	ENCODEMT000466165	Klhl2	ENCODEMT000466165	Known	Genomic	None	None	None	None	None	None
m54284U_200901_184453/14680680/ccs	GGAGAACAGATAGACATCACTTTA	mm10	chrX	23693097	23757038	+	5	984	51602	466162	ENSMUSG00000036769.14	ENCODEMT000466162	Wdr44	ENCODEMT000466162	Known	ISM	Prefix	None	None	None	None	None
m54284U_200901_184453/126420602/ccs	TCTTCACACTGTAGCCCGTTCGAG	mm10	chr5	137533184	137528134	-	10	1527	15821	41658	ENSMUSG00000029713.15	ENSMUST00000031726.14	Gnb2	Gnb2-201	Known	Known	None	None	None	None	None	None
m54284U_200901_184453/31787705/ccs	ATGCCTAAAGTCACTAATCATGCA	mm10	chr17	39847990	39847692	-	1	299	47524	124139	ENSMUSG00000105361.1	ENSMUST00000200021.1	AY036118	AY036118-201	Known	Known	None	None	None	None	None	None
m54284U_200901_184453/117573262/ccs	CCTCTATCCACTTCGACGTTCGAG	mm10	chr9	42963509	42962196	-	1	1065	92454	466159	ENCODEMG000092454	ENCODEMT000466159	ENCODEMG000092454	ENCODEMT000466159	Intergenic	Intergenic	None	None	None	None	None	None
m54284U_200901_184453/100664421/ccs	CCGACAACACAAGCTATATAGTCG	mm10	chrX	23693110	23761540	+	7	1549	51602	466166	ENSMUSG00000036769.14	ENCODEMT000466166	Wdr44	ENCODEMT000466166	Known	ISM	Prefix	None	None	None	None	None
m54284U_200901_184453/44762907/ccs	GTGTTCTAGCGAGTAACGTTCGAG	mm10	chr11	98193081	98154129	-	18	1759	34298	466167	ENSMUSG00000018160.15	ENCODEMT000466167	Med1	ENCODEMT000466167	Known	NNC	None	None	None	None	None	None
m54284U_200831_121835/89719625/ccs	CGACACACAAGGTACAATCCGCGA	mm10	chr2	103766273	103765562	-	1	283	5538	466067	ENSMUSG00000027184.14	ENCODEMT000466067	Caprin1	ENCODEMT000466067	Known	ISM	None	None	None	None	None	None
m54284U_200831_121835/48105126/ccs	CGCATACACGCATACAGCTGCATG	mm10	chr7	64379327	64378964	-	1	364	21941	466168	ENSMUSG00000030521.11	ENCODEMT000466168	Mphosph10	ENCODEMT000466168	Known	Genomic	None	None	None	None	None	None
m54284U_200901_184453/31851849/ccs	CAATGGAACTAAGGTCATCATGCA	mm10	chr17	39848061	39847692	-	1	340	47524	124139	ENSMUSG00000105361.1	ENSMUST00000200021.1	AY036118	AY036118-201	Known	Known	None	None	None	None	None	None
m54284U_200901_184453/132055782/ccs	TCTTCACAGCTCGGTAACGTTAAC	mm10	chr9	42964970	42962232	-	1	2490	92454	466159	ENCODEMG000092454	ENCODEMT000466159	ENCODEMG000092454	ENCODEMT000466159	Intergenic	Intergenic	None	None	None	None	None	None
m54284U_200901_184453/93324223/ccs	GTCGTAGACAACCACACCGTTCTA	mm10	chr6	86365724	86370058	+	3	1565	17974	46991	ENSMUSG00000057497.8	ENSMUST00000071492.8	Fam136a	Fam136a-201	Known	Known	None	None	None	None	None	None
m54284U_200901_184453/34079480/ccs	ATAGCGACCGACTGGACATTTGGA	mm10	chr4	149275095	149266252	-	6	538	12805	466154	ENSMUSG00000063077.14	ENCODEMT000466154	Kif1b	ENCODEMT000466154	Known	ISM	Both	None	None	None	None	None
m54284U_200901_184453/43976668/ccs	AACGCTTAAGCAGGAAATTCATGG	mm10	chr1	161035752	161038539	+	10	403	2662	466156	ENSMUSG00000053332.13	ENCODEMT000466156	Gas5	ENCODEMT000466156	Known	ISM	Suffix	None	None	None	None	None
m54284U_200901_184453/50137168/ccs	ATCCTGTAAACCGAGATTACCTCG	mm10	chr5	137533169	137528137	-	10	1509	15821	41658	ENSMUSG00000029713.15	ENSMUST00000031726.14	Gnb2	Gnb2-201	Known	Known	None	None	None	None	None	None
m54284U_200901_184453/31853172/ccs	TGGTGGTAGCCACATAATCATGCA	mm10	chr17	39848002	39847692	-	1	311	47524	124139	ENSMUSG00000105361.1	ENSMUST00000200021.1	AY036118	AY036118-201	Known	Known	None	None	None	None	None	None
m54284U_200831_121835/138478355/ccs	CGAACTTATCTTCACACGTTCGAG	mm10	chr9	42966383	42963844	-	2	1705	27524	466169	ENSMUSG00000059495.14	ENCODEMT000466169	Arhgef12	ENCODEMT000466169	Known	Genomic	None	None	None	None	None	None
m54284U_200831_121835/147130436/ccs	CTCAATGACAAGACTAACGCCGGC	mm10	chr8	64778277	64775718	-	1	2554	25205	466170	ENSMUSG00000031605.8	ENCODEMT000466170	Klhl2	ENCODEMT000466170	Known	Genomic	None	None	None	None	None	None
m54284U_200831_121835/124061314/ccs	TGGCTTCACCTAATCCTAAATATC	mm10	chr6	86365724	86368872	+	3	379	17974	46991	ENSMUSG00000057497.8	ENSMUST00000071492.8	Fam136a	Fam136a-201	Known	Known	None	None	None	None	None	None
m54284U_200831_121835/115802629/ccs	ACAAGCTACAATGGAAGACCTTTC	mm10	chrX	23693111	23756670	+	4	769	51602	466146	ENSMUSG00000036769.14	ENCODEMT000466146	Wdr44	ENCODEMT000466146	Known	ISM	Prefix	None	None	None	None	None
m54284U_200901_184453/31916447/ccs	CCTCCTGACTAAGGTCATCATGCA	mm10	chr17	39847981	39847692	-	1	290	47524	124139	ENSMUSG00000105361.1	ENSMUST00000200021.1	AY036118	AY036118-201	Known	Known	None	None	None	None	None	None
m54284U_200901_184453/92735454/ccs	TCTTCACACTGTAGCCCGTTCGAG	mm10	chr2	103797035	103765820	-	18	3198	5538	14548	ENSMUSG00000027184.14	ENSMUST00000111147.7	Caprin1	Caprin1-202	Known	Known	None	None	None	None	None	None
m54284U_200901_184453/157944496/ccs	GTCGTAGACAACCACACCGTTCTA	mm10	chr6	86365724	86370058	+	3	1565	17974	46991	ENSMUSG00000057497.8	ENSMUST00000071492.8	Fam136a	Fam136a-201	Known	Known	None	None	None	None	None	None
m54284U_200901_184453/53019343/ccs	AACAACCAAATGTTGCACTCGTAA	mm10	chr1	161035780	161038539	+	11	444	2662	466171	ENSMUSG00000053332.13	ENCODEMT000466171	Gas5	ENCODEMT000466171	Known	ISM	Suffix	None	None	None	None	None
m54284U_200831_121835/142803789/ccs	CAGATCTGACAGCAGACTGCTTTG	mm10	chrX	23693142	23756930	+	4	1007	51602	466146	ENSMUSG00000036769.14	ENCODEMT000466146	Wdr44	ENCODEMT000466146	Known	ISM	Prefix	None	None	None	None	None
m54284U_200901_184453/31982368/ccs	TGGTGGTAGCCACATAATCATGCA	mm10	chr17	39847985	39847692	-	1	294	47524	124139	ENSMUSG00000105361.1	ENSMUST00000200021.1	AY036118	AY036118-201	Known	Known	None	None	None	None	None	None
m54284U_200901_184453/90179823/ccs	CTGGCATATGGTGGTAGTGGGTTC	mm10	chrX	23693387	23756986	+	4	818	51602	466146	ENSMUSG00000036769.14	ENCODEMT000466146	Wdr44	ENCODEMT000466146	Known	ISM	Prefix	None	None	None	None	None
m54284U_200901_184453/44435681/ccs	AGCCATGCACAAGCTACGTCTAGG	mm10	chr4	149275095	149266252	-	6	538	12805	466154	ENSMUSG00000063077.14	ENCODEMT000466154	Kif1b	ENCODEMT000466154	Known	ISM	Both	None	None	None	None	None
m54284U_200901_184453/102434312/ccs	ATCATTCCGCTAACGATATAGTCG	mm10	chr7	64392232	64380942	-	8	1586	21941	466172	ENSMUSG00000030521.11	ENCODEMT000466172	Mphosph10	ENCODEMT000466172	Known	ISM	Prefix	None	None	None	None	None
m54284U_200901_184453/31983910/ccs	AAGGTACAAATCCGTCATCATGCA	mm10	chr17	39847985	39847692	-	1	294	47524	124139	ENSMUSG00000105361.1	ENSMUST00000200021.1	AY036118	AY036118-201	Known	Known	None	None	None	None	None	None
m54284U_200901_184453/46860666/ccs	GGTGCGAAGAATCTGAGTTCAACA	mm10	chr11	98155897	98154248	-	2	1499	34298	466164	ENSMUSG00000018160.15	ENCODEMT000466164	Med1	ENCODEMT000466164	Known	NNC	None	None	None	None	None	None
m54284U_200901_184453/67177121/ccs	CCATCCTCAAACATCGAAACGATA	mm10	chr5	137529821	137528137	-	5	1099	15821	465759	ENSMUSG00000029713.15	ENCODEMT000465759	Gnb2	ENCODEMT000465759	Known	ISM	Suffix	None	None	None	None	None
m54284U_200831_121835/142542812/ccs	CCTAATCCAAGGTACAATAAGCTC	mm10	chr8	64781816	64780161	-	1	1656	25205	466173	ENSMUSG00000031605.8	ENCODEMT000466173	Klhl2	ENCODEMT000466173	Known	Genomic	None	None	None	None	None	None
m54284U_200831_121835/21628496/ccs	AAGAGATCTGGAACAAATCCGCGA	mm10	chr9	42965581	42963846	-	1	1736	27524	466174	ENSMUSG00000059495.14	ENCODEMT000466174	Arhgef12	ENCODEMT000466174	Known	Genomic	None	None	None	None	None	None
m54284U_200831_121835/167249394/ccs	CCTCTATCCACTTCGACGTTCGAG	mm10	chr2	103766251	103765563	-	1	260	5538	466067	ENSMUSG00000027184.14	ENCODEMT000466067	Caprin1	ENCODEMT000466067	Known	ISM	None	None	None	None	None	None
m54284U_200901_184453/96142733/ccs	AACTCACCGATGAATCTTCGCTAC	mm10	chrX	23693459	23770486	+	9	1881	51602	466151	ENSMUSG00000036769.14	ENCODEMT000466151	Wdr44	ENCODEMT000466151	Known	ISM	Prefix	None	None	None	None	None
m54284U_200901_184453/32047846/ccs	ATGCCTAAAGTCACTAATCATGCA	mm10	chr17	39848061	39847692	-	1	370	47524	124139	ENSMUSG00000105361.1	ENSMUST00000200021.1	AY036118	AY036118-201	Known	Known	None	None	None	None	None	None
m54284U_200901_184453/177801860/ccs	CACTTCGAGAATCTGAGCCTGCAA	mm10	chr6	86365724	86370058	+	3	1565	17974	46991	ENSMUSG00000057497.8	ENSMUST00000071492.8	Fam136a	Fam136a-201	Known	Known	None	None	None	None	None	None
m54284U_200831_121835/39256485/ccs	GTCTGTCAGATGAATCTGGTATAC	mm10	chr4	149307726	149266252	-	9	1231	12805	33230	ENSMUSG00000063077.14	ENSMUST00000150230.1	Kif1b	Kif1b-209	Known	Known	None	None	None	None	None	None
m54284U_200901_184453/58590073/ccs	ATCATTCCTATCAGCAATAAGCTC	mm10	chr11	98154571	98154083	-	1	443	34298	466103	ENSMUSG00000018160.15	ENCODEMT000466103	Med1	ENCODEMT000466103	Known	Genomic	None	None	None	None	None	None
m54284U_200901_184453/32244566/ccs	ATGCCTAAAGTCACTAATCATGCA	mm10	chr17	39847985	39847692	-	1	294	47524	124139	ENSMUSG00000105361.1	ENSMUST00000200021.1	AY036118	AY036118-201	Known	Known	None	None	None	None	None	None
m54284U_200901_184453/127470247/ccs	CCTAATCCAAGGTACAATAAGCTC	mm10	chr8	64781816	64780161	-	1	1656	25205	466173	ENSMUSG00000031605.8	ENCODEMT000466173	Klhl2	ENCODEMT000466173	Known	Genomic	None	None	None	None	None	None
m54284U_200901_184453/125831556/ccs	AGAGTCAAGAATCTGACATAGCTA	mm10	chr5	137533227	137528440	-	10	1264	15821	41658	ENSMUSG00000029713.15	ENSMUST00000031726.14	Gnb2	Gnb2-201	Known	Known	None	None	None	None	None	None
m54284U_200831_121835/3410011/ccs	CAGATCTGACAGCAGACTGCTTTG	mm10	chrX	23693514	23756930	+	4	635	51602	466146	ENSMUSG00000036769.14	ENCODEMT000466146	Wdr44	ENCODEMT000466146	Known	ISM	Prefix	None	None	None	None	None
m54284U_200831_121835/146080982/ccs	TGGCTTCACCTAATCCTAAATATC	mm10	chr6	86365725	86368872	+	3	378	17974	46991	ENSMUSG00000057497.8	ENSMUST00000071492.8	Fam136a	Fam136a-201	Known	Known	None	None	None	None	None	None
m54284U_200901_184453/71370521/ccs	CCTCTATCCACTTCGACGTTCGAG	mm10	chr2	103766251	103765563	-	1	260	5538	466067	ENSMUSG00000027184.14	ENCODEMT000466067	Caprin1	ENCODEMT000466067	Known	ISM	None	None	None	None	None	None
m54284U_200901_184453/102892061/ccs	AATCCGTCCCAGTTCACTGCTTTG	mm10	chr8	64781999	64781229	-	1	771	25205	466173	ENSMUSG00000031605.8	ENCODEMT000466173	Klhl2	ENCODEMT000466173	Known	Genomic	None	None	None	None	None	None
m54284U_200901_184453/32311142/ccs	AGATGTACGGTGCGAAATCATGCA	mm10	chr17	39847985	39847692	-	1	294	47524	124139	ENSMUSG00000105361.1	ENSMUST00000200021.1	AY036118	AY036118-201	Known	Known	None	None	None	None	None	None
m54284U_200901_184453/102761215/ccs	GTCTGTCAGATGAATCTGGTATAC	mm10	chr7	64392225	64380989	-	8	1516	21941	466172	ENSMUSG00000030521.11	ENCODEMT000466172	Mphosph10	ENCODEMT000466172	Known	ISM	Prefix	None	None	None	None	None
m54284U_200901_184453/66783510/ccs	CTGGCATAGATGAATCTGGCGCGC	mm10	chr11	98154572	98154083	-	1	444	34298	466103	ENSMUSG00000018160.15	ENCODEMT000466103	Med1	ENCODEMT000466103	Known	Genomic	None	None	None	None	None	None
m54284U_200901_184453/32443049/ccs	TGGTGGTAGCCACATAATCATGCA	mm10	chr17	39848061	39847692	-	1	360	47524	124139	ENSMUSG00000105361.1	ENSMUST00000200021.1	AY036118	AY036118-201	Known	Known	None	None	None	None	None	None
m54284U_200901_184453/110954670/ccs	AGTGGTCACTGGCATAAAACGATA	mm10	chr1	161035752	161038535	+	10	399	2662	466156	ENSMUSG00000053332.13	ENCODEMT000466156	Gas5	ENCODEMT000466156	Known	ISM	Suffix	None	None	None	None	None
m54284U_200831_121835/150997222/ccs	AAGGACACGCCACATAACTCGTAA	mm10	chr9	42965741	42963843	-	1	1711	27524	466174	ENSMUSG00000059495.14	ENCODEMT000466174	Arhgef12	ENCODEMT000466174	Known	Genomic	None	None	None	None	None	None
m54284U_200831_121835/127861628/ccs	CGAACTTATCTTCACACGTTCGAG	mm10	chr4	149307690	149266252	-	9	1195	12805	33230	ENSMUSG00000063077.14	ENSMUST00000150230.1	Kif1b	Kif1b-209	Known	Known	None	None	None	None	None	None
m54284U_200901_184453/80216828/ccs	CTGGCATAAGCCATGCGCCTGCAA	mm10	chr6	86365726	86370058	+	3	1563	17974	46991	ENSMUSG00000057497.8	ENSMUST00000071492.8	Fam136a	Fam136a-201	Known	Known	None	None	None	None	None	None
m54284U_200901_184453/66980543/ccs	GATGAATCCTGAGCCAACGGACTC	mm10	chrX	23694970	23696321	+	1	1352	51602	466175	ENSMUSG00000036769.14	ENCODEMT000466175	Wdr44	ENCODEMT000466175	Known	Genomic	None	None	None	None	None	None
m54284U_200901_184453/32507917/ccs	TGGTGGTAGCCACATAATCATGCA	mm10	chr17	39847985	39847692	-	1	294	47524	124139	ENSMUSG00000105361.1	ENSMUST00000200021.1	AY036118	AY036118-201	Known	Known	None	None	None	None	None	None
m54284U_200901_184453/133695380/ccs	AACGCTTAAGCAGGAATATAGTCG	mm10	chr8	64784807	64781948	-	1	2860	25205	466176	ENSMUSG00000031605.8	ENCODEMT000466176	Klhl2	ENCODEMT000466176	Known	Genomic	None	None	None	None	None	None
m54284U_200901_184453/19857824/ccs	AAGGACACGCCACATAACTCGTAA	mm10	chr9	42965741	42963843	-	1	1711	27524	466174	ENSMUSG00000059495.14	ENCODEMT000466174	Arhgef12	ENCODEMT000466174	Known	Genomic	None	None	None	None	None	None
m54284U_200901_184453/159515105/ccs	GATAGACAGCCACATAGCCTGCAA	mm10	chr2	103797058	103765822	-	18	3219	5538	14548	ENSMUSG00000027184.14	ENSMUST00000111147.7	Caprin1	Caprin1-202	Known	Known	None	None	None	None	None	None
m54284U_200901_184453/18680568/ccs	ACAGCAGATTCACGCACTGCTTTG	mm10	chr7	64385811	64382356	-	3	874	21941	466177	ENSMUSG00000030521.11	ENCODEMT000466177	Mphosph10	ENCODEMT000466177	Known	ISM	Prefix	None	None	None	None	None
m54284U_200901_184453/68552890/ccs	TGGAACAAGTGTTCTACGTTCGAG	mm10	chr11	98154708	98154083	-	1	580	34298	466103	ENSMUSG00000018160.15	ENCODEMT000466103	Med1	ENCODEMT000466103	Known	Genomic	None	None	None	None	None	None
m54284U_200901_184453/32574273/ccs	TGGTGGTAGCCACATAATCATGCA	mm10	chr17	39847985	39847692	-	1	294	47524	124139	ENSMUSG00000105361.1	ENSMUST00000200021.1	AY036118	AY036118-201	Known	Known	None	None	None	None	None	None
m54284U_200901_184453/50987718/ccs	ACAGCAGATTCACGCAACTCGTAA	mm10	chr9	42966434	42963843	-	1	2404	27524	466174	ENSMUSG00000059495.14	ENCODEMT000466174	Arhgef12	ENCODEMT000466174	Known	Genomic	None	None	None	None	None	None
m54284U_200831_121835/178326055/ccs	ACCACTGTCACCTTACTCTATTAC	mm10	chr6	86365727	86367442	+	1	1716	17974	46992	ENSMUSG00000057497.8	ENSMUST00000203237.1	Fam136a	Fam136a-202	Known	Known	None	None	None	None	None	None
m54284U_200901_184453/26018220/ccs	GCTAACGAGACAGTGCTATTTAAG	mm10	chr5	137529215	137528451	-	3	579	15821	466161	ENSMUSG00000029713.15	ENCODEMT000466161	Gnb2	ENCODEMT000466161	Known	ISM	Suffix	None	None	None	None	None
m54284U_200901_184453/178063333/ccs	AGTACAAGATTGGCTCATTCATGG	mm10	chr1	161035780	161038539	+	9	838	2662	466178	ENSMUSG00000053332.13	ENCODEMT000466178	Gas5	ENCODEMT000466178	Known	ISM	Suffix	None	None	None	None	None
m54284U_200831_121835/151653077/ccs	CGAACTTATCTTCACACGTTCGAG	mm10	chr4	149275095	149266252	-	6	538	12805	466154	ENSMUSG00000063077.14	ENCODEMT000466154	Kif1b	ENCODEMT000466154	Known	ISM	Both	None	None	None	None	None
m54284U_200831_121835/151782614/ccs	ACAGCAGAACGTATCATGGGCATC	mm10	chr8	64785175	64783883	-	1	1161	25205	466176	ENSMUSG00000031605.8	ENCODEMT000466176	Klhl2	ENCODEMT000466176	Known	Genomic	None	None	None	None	None	None
m54284U_200901_184453/32637456/ccs	ATGCCTAAAGTCACTAATCATGCA	mm10	chr17	39847985	39847692	-	1	294	47524	124139	ENSMUSG00000105361.1	ENSMUST00000200021.1	AY036118	AY036118-201	Known	Known	None	None	None	None	None	None
m54284U_200901_184453/3277807/ccs	ACCACTGTCACCTTACTCTATTAC	mm10	chr6	86365727	86367442	+	1	1716	17974	46992	ENSMUSG00000057497.8	ENSMUST00000203237.1	Fam136a	Fam136a-202	Known	Known	None	None	None	None	None	None
m54284U_200831_121835/75630809/ccs	AACGTGATAGCAGGAACTATTTCA	mm10	chr9	42964881	42963843	-	1	851	27524	466174	ENSMUSG00000059495.14	ENCODEMT000466174	Arhgef12	ENCODEMT000466174	Known	Genomic	None	None	None	None	None	None
m54284U_200901_184453/74124095/ccs	CAGCGTTAACACAGAACGTTCGAG	mm10	chr11	98154708	98154083	-	1	580	34298	466103	ENSMUSG00000018160.15	ENCODEMT000466103	Med1	ENCODEMT000466103	Known	Genomic	None	None	None	None	None	None
m54284U_200831_121835/109971299/ccs	CCATCCTCATCATTCCTTATTCTG	mm10	chrX	23700009	23699012	-	1	998	92455	466179	ENCODEMG000092455	ENCODEMT000466179	ENCODEMG000092455	ENCODEMT000466179	Antisense	Antisense	None	None	None	None	None	None
m54284U_200901_184453/48892744/ccs	GTCTGTCAGATGAATCTGGTATAC	mm10	chr8	64785442	64784033	-	1	1278	25205	466176	ENSMUSG00000031605.8	ENCODEMT000466176	Klhl2	ENCODEMT000466176	Known	Genomic	None	None	None	None	None	None
m54284U_200901_184453/32638674/ccs	AAGGTACAAATCCGTCATCATGCA	mm10	chr17	39848040	39847692	-	1	349	47524	124139	ENSMUSG00000105361.1	ENSMUST00000200021.1	AY036118	AY036118-201	Known	Known	None	None	None	None	None	None
m54284U_200901_184453/86903423/ccs	ACCACTGTCACCTTACTCTATTAC	mm10	chr9	42965358	42963843	-	1	1328	27524	466174	ENSMUSG00000059495.14	ENCODEMT000466174	Arhgef12	ENCODEMT000466174	Known	Genomic	None	None	None	None	None	None
m54284U_200831_121835/162726113/ccs	AAGAGATCTGGAACAATGGGCATC	mm10	chr5	137533247	137528489	-	10	1235	15821	41658	ENSMUSG00000029713.15	ENSMUST00000031726.14	Gnb2	Gnb2-201	Known	Known	None	None	None	None	None	None
m54284U_200831_121835/5900764/ccs	ATTGAGGACACCTTACACGGACTC	mm10	chr6	86365765	86369829	+	3	1295	17974	46991	ENSMUSG00000057497.8	ENSMUST00000071492.8	Fam136a	Fam136a-201	Known	Known	None	None	None	None	None	None
m54284U_200901_184453/110495587/ccs	GAATCTGACCAGTTCAACTTACGA	mm10	chr2	103768434	103765830	-	2	1062	5538	465947	ENSMUSG00000027184.14	ENCODEMT000465947	Caprin1	ENCODEMT000465947	Known	ISM	Suffix	None	None	None	None	None
m54284U_200901_184453/128517081/ccs	AGATGTACCTGTAGCCGCCTGCAA	mm10	chr9	42965294	42963843	-	1	1264	27524	466174	ENSMUSG00000059495.14	ENCODEMT000466174	Arhgef12	ENCODEMT000466174	Known	Genomic	None	None	None	None	None	None
m54284U_200901_184453/104269398/ccs	TGGTGGTATCCGTCTACCGTTCTA	mm10	chr11	98155167	98154083	-	1	1039	34298	466103	ENSMUSG00000018160.15	ENCODEMT000466103	Med1	ENCODEMT000466103	Known	Genomic	None	None	None	None	None	None
m54284U_200901_184453/10029786/ccs	CGAACTTATCTTCACACGTTCGAG	mm10	chr4	149307692	149266252	-	9	1197	12805	33230	ENSMUSG00000063077.14	ENSMUST00000150230.1	Kif1b	Kif1b-209	Known	Known	None	None	None	None	None	None
m54284U_200901_184453/134546407/ccs	ACCACTGTCACCTTACTATTTAAG	mm10	chr8	64786148	64784218	-	1	1799	25205	466176	ENSMUSG00000031605.8	ENCODEMT000466176	Klhl2	ENCODEMT000466176	Known	Genomic	None	None	None	None	None	None
m54284U_200901_184453/32639575/ccs	TCCGTCTACATCAAGTATCATGCA	mm10	chr17	39848061	39847692	-	1	370	47524	124139	ENSMUSG00000105361.1	ENSMUST00000200021.1	AY036118	AY036118-201	Known	Known	None	None	None	None	None	None
m54284U_200831_121835/159384582/ccs	TATCAGCAGTCGTAGATGGTATAC	mm10	chr9	42968240	42963845	-	1	4199	27524	466174	ENSMUSG00000059495.14	ENCODEMT000466174	Arhgef12	ENCODEMT000466174	Known	Genomic	None	None	None	None	None	None
m54284U_200831_121835/121765906/ccs	GCCACATACACTTCGACCGTTCTA	mm10	chr7	64392236	64382891	-	7	1491	21941	466180	ENSMUSG00000030521.11	ENCODEMT000466180	Mphosph10	ENCODEMT000466180	Known	ISM	Prefix	None	None	None	None	None
m54284U_200831_121835/153356176/ccs	ACAGCAGATTCACGCAACTCGTAA	mm10	chr1	161035784	161036557	+	1	774	2665	6507	ENSMUSG00000064816.1	ENSMUST00000082882.1	Gm22357	Gm22357-201	Known	Known	None	None	None	None	None	None
m54284U_200901_184453/118688482/ccs	CTGTAGCCAACCGAGAATATTGGC	mm10	chr11	98155942	98154083	-	1	1814	34298	466103	ENSMUSG00000018160.15	ENCODEMT000466103	Med1	ENCODEMT000466103	Known	Genomic	None	None	None	None	None	None
m54284U_200901_184453/32769673/ccs	CCGAAGTAACACGACCATCATGCA	mm10	chr17	39847985	39847692	-	1	294	47524	124139	ENSMUSG00000105361.1	ENSMUST00000200021.1	AY036118	AY036118-201	Known	Known	None	None	None	None	None	None
m54284U_200831_121835/149291808/ccs	AGTCACTAAAGACGGATTACCTCG	mm10	chr9	42966681	42963846	-	1	2648	27524	466174	ENSMUSG00000059495.14	ENCODEMT000466174	Arhgef12	ENCODEMT000466174	Known	Genomic	None	None	None	None	None	None
m54284U_200901_184453/37946284/ccs	AACTCACCGATGAATCTTCGCTAC	mm10	chr6	86365765	86368912	+	3	378	17974	46991	ENSMUSG00000057497.8	ENSMUST00000071492.8	Fam136a	Fam136a-201	Known	Known	None	None	None	None	None	None
m54284U_200831_121835/30606144/ccs	AAGAGATCTGGAACAATGGGCATC	mm10	chr5	137533247	137528489	-	10	1235	15821	41658	ENSMUSG00000029713.15	ENSMUST00000031726.14	Gnb2	Gnb2-201	Known	Known	None	None	None	None	None	None
m54284U_200901_184453/23464444/ccs	CTAAGGTCTGAAGAGATTATTCTG	mm10	chr4	149307695	149266252	-	9	1200	12805	33230	ENSMUSG00000063077.14	ENSMUST00000150230.1	Kif1b	Kif1b-209	Known	Known	None	None	None	None	None	None
m54284U_200831_121835/55839022/ccs	ATCATTCCTATCAGCAATAAGCTC	mm10	chr8	64786386	64786007	-	1	380	25205	466181	ENSMUSG00000031605.8	ENCODEMT000466181	Klhl2	ENCODEMT000466181	Known	Genomic	None	None	None	None	None	None
m54284U_200901_184453/150604582/ccs	GGTGCGAAGATAGACACGTTCGAG	mm10	chr9	42964847	42963847	-	1	813	27524	466174	ENSMUSG00000059495.14	ENCODEMT000466174	Arhgef12	ENCODEMT000466174	Known	Genomic	None	None	None	None	None	None
m54284U_200901_184453/32769779/ccs	CAATGGAACTAAGGTCATCATGCA	mm10	chr17	39847971	39847692	-	1	280	47524	124139	ENSMUSG00000105361.1	ENSMUST00000200021.1	AY036118	AY036118-201	Known	Known	None	None	None	None	None	None
m54284U_200901_184453/174653898/ccs	CAAGGAGCAAACATCGTTCGCTAC	mm10	chr11	98155197	98154083	-	1	1069	34298	466103	ENSMUSG00000018160.15	ENCODEMT000466103	Med1	ENCODEMT000466103	Known	Genomic	None	None	None	None	None	None
m54284U_200831_121835/25101908/ccs	ACATTGGCAATCCGTCACTCGTAA	mm10	chr6	86365766	86366198	+	1	427	17974	46992	ENSMUSG00000057497.8	ENSMUST00000203237.1	Fam136a	Fam136a-202	Known	Known	None	None	None	None	None	None
m54284U_200901_184453/147980316/ccs	AACGCTTACAATGGAAAAACGATA	mm10	chrX	23704651	23705407	+	1	757	51602	466182	ENSMUSG00000036769.14	ENCODEMT000466182	Wdr44	ENCODEMT000466182	Known	Genomic	None	None	None	None	None	None
m54284U_200901_184453/29624955/ccs	GTACGCAACCAGTTCAACGCCGGC	mm10	chr7	64389868	64382892	-	6	1135	21941	466183	ENSMUSG00000030521.11	ENCODEMT000466183	Mphosph10	ENCODEMT000466183	Known	NNC	None	None	None	None	None	None
m54284U_200901_184453/172885582/ccs	TGGTGGTATCCGTCTAGCTGCATG	mm10	chr1	161035819	161036676	+	1	858	2665	6507	ENSMUSG00000064816.1	ENSMUST00000082882.1	Gm22357	Gm22357-201	Known	Known	None	None	None	None	None	None
m54284U_200831_121835/31195273/ccs	GAATCTGACCAGTTCAACTTACGA	mm10	chr2	103768434	103765830	-	2	1062	5538	465947	ENSMUSG00000027184.14	ENCODEMT000465947	Caprin1	ENCODEMT000465947	Known	ISM	Suffix	None	None	None	None	None
m54284U_200901_184453/38011900/ccs	CTGAGCCAAACTCACCAAACGATA	mm10	chr9	42966053	42964067	-	1	1799	27524	466174	ENSMUSG00000059495.14	ENCODEMT000466174	Arhgef12	ENCODEMT000466174	Known	Genomic	None	None	None	None	None	None
m54284U_200901_184453/32769896/ccs	TCCGTCTACATCAAGTATCATGCA	mm10	chr17	39847949	39847692	-	1	258	47524	124139	ENSMUSG00000105361.1	ENSMUST00000200021.1	AY036118	AY036118-201	Known	Known	None	None	None	None	None	None
m54284U_200831_121835/101909357/ccs	AATCCGTCCCAGTTCAACTCGTAA	mm10	chr6	86365794	86370058	+	3	1495	17974	46991	ENSMUSG00000057497.8	ENSMUST00000071492.8	Fam136a	Fam136a-201	Known	Known	None	None	None	None	None	None
m54284U_200901_184453/8849639/ccs	CTGGCATAAGTACAAGACGTTAAC	mm10	chr5	137533233	137528496	-	10	1214	15821	41658	ENSMUSG00000029713.15	ENSMUST00000031726.14	Gnb2	Gnb2-201	Known	Known	None	None	None	None	None	None
m54284U_200901_184453/56361883/ccs	TGAAGAGAAAACATCGAAACGATA	mm10	chr8	64787271	64786022	-	1	1250	25205	466181	ENSMUSG00000031605.8	ENCODEMT000466181	Klhl2	ENCODEMT000466181	Known	Genomic	None	None	None	None	None	None
m54284U_200901_184453/175703610/ccs	TGGCTTCAGCTCGGTATCTATTAC	mm10	chr11	98156509	98154083	-	1	2381	34298	466103	ENSMUSG00000018160.15	ENCODEMT000466103	Med1	ENCODEMT000466103	Known	Genomic	None	None	None	None	None	None
m54284U_200901_184453/75825433/ccs	AGCCATGCACAAGCTACGTCTAGG	mm10	chr4	149275095	149266252	-	6	538	12805	466154	ENSMUSG00000063077.14	ENCODEMT000466154	Kif1b	ENCODEMT000466154	Known	ISM	Both	None	None	None	None	None
m54284U_200901_184453/165151873/ccs	TGAAGAGAAAACATCGCATGATCA	mm10	chr1	161035834	161036122	+	1	289	2665	6507	ENSMUSG00000064816.1	ENSMUST00000082882.1	Gm22357	Gm22357-201	Known	Known	None	None	None	None	None	None
m54284U_200901_184453/32833868/ccs	AGATGTACGGTGCGAAATCATGCA	mm10	chr17	39847985	39847692	-	1	294	47524	124139	ENSMUSG00000105361.1	ENSMUST00000200021.1	AY036118	AY036118-201	Known	Known	None	None	None	None	None	None
m54284U_200831_121835/44761420/ccs	ACATTGGCAACTCACCATATTGGC	mm10	chr2	103766298	103765575	-	1	295	5538	466067	ENSMUSG00000027184.14	ENCODEMT000466067	Caprin1	ENCODEMT000466067	Known	ISM	None	None	None	None	None	None
m54284U_200901_184453/27853362/ccs	TGAAGAGAAAACATCGAAACGATA	mm10	chr8	64787271	64786022	-	1	1250	25205	466181	ENSMUSG00000031605.8	ENCODEMT000466181	Klhl2	ENCODEMT000466181	Known	Genomic	None	None	None	None	None	None
m54284U_200901_184453/23135573/ccs	CTCAATGACAAGACTAACGCCGGC	mm10	chrX	23705991	23706601	+	1	611	51602	466184	ENSMUSG00000036769.14	ENCODEMT000466184	Wdr44	ENCODEMT000466184	Known	Genomic	None	None	None	None	None	None
m54284U_200831_121835/171116613/ccs	CACCTTACATCCTGTATTACCTCG	mm10	chr9	42965570	42964108	-	1	1275	27524	466174	ENSMUSG00000059495.14	ENCODEMT000466174	Arhgef12	ENCODEMT000466174	Known	Genomic	None	None	None	None	None	None
m54284U_200901_184453/42533109/ccs	CACCTTACGTACGCAAGTGCTAGC	mm10	chr8	64786390	64786022	-	1	369	25205	466181	ENSMUSG00000031605.8	ENCODEMT000466181	Klhl2	ENCODEMT000466181	Known	Genomic	None	None	None	None	None	None
m54284U_200901_184453/176424321/ccs	CCGACAACGTCTGTCATTGTCTTA	mm10	chr6	86366181	86367427	+	1	1247	17974	46992	ENSMUSG00000057497.8	ENSMUST00000203237.1	Fam136a	Fam136a-202	Known	Known	None	None	None	None	None	None
m54284U_200831_121835/26738727/ccs	GCTAACGAGACTAGTATTACCTCG	mm10	chr11	98155626	98154083	-	1	1498	34298	466103	ENSMUSG00000018160.15	ENCODEMT000466103	Med1	ENCODEMT000466103	Known	Genomic	None	None	None	None	None	None
m54284U_200901_184453/32836207/ccs	CCTCCTGACTAAGGTCATCATGCA	mm10	chr17	39848061	39847692	-	1	370	47524	124139	ENSMUSG00000105361.1	ENSMUST00000200021.1	AY036118	AY036118-201	Known	Known	None	None	None	None	None	None
m54284U_200901_184453/23004431/ccs	ACCTCCAAACAGCAGAGACCTTTC	mm10	chr8	64786384	64786029	-	1	356	25205	466181	ENSMUSG00000031605.8	ENCODEMT000466181	Klhl2	ENCODEMT000466181	Known	Genomic	None	None	None	None	None	None
m54284U_200901_184453/95750623/ccs	GCCAAGACCAAGACTATGGGCATC	mm10	chr9	42967845	42964255	-	1	3394	27524	466174	ENSMUSG00000059495.14	ENCODEMT000466174	Arhgef12	ENCODEMT000466174	Known	Genomic	None	None	None	None	None	None
m54284U_200831_121835/177539301/ccs	TGGTGGTAGCCACATAATCATGCA	mm10	chr5	137533212	137528719	-	9	1051	15821	466185	ENSMUSG00000029713.15	ENCODEMT000466185	Gnb2	ENCODEMT000466185	Known	ISM	Prefix	None	None	None	None	None
m54284U_200901_184453/104728191/ccs	CCTCTATCCACTTCGACGTTCGAG	mm10	chr4	149307726	149266252	-	9	1231	12805	33230	ENSMUSG00000063077.14	ENSMUST00000150230.1	Kif1b	Kif1b-209	Known	Known	None	None	None	None	None	None
m54284U_200901_184453/135988332/ccs	TAGGATGAACACAGAAAAACGATA	mm10	chr7	64388911	64382999	-	5	455	21941	466186	ENSMUSG00000030521.11	ENCODEMT000466186	Mphosph10	ENCODEMT000466186	Known	ISM	Both	None	None	None	None	None
m54284U_200831_121835/146342046/ccs	AGTCACTAAAGACGGAGGGTAGCG	mm10	chr9	42964903	42964462	-	1	254	27524	466174	ENSMUSG00000059495.14	ENCODEMT000466174	Arhgef12	ENCODEMT000466174	Known	Genomic	None	None	None	None	None	None
m54284U_200901_184453/32900882/ccs	TGGTGGTAGCCACATAATCATGCA	mm10	chr17	39847985	39847692	-	1	294	47524	124139	ENSMUSG00000105361.1	ENSMUST00000200021.1	AY036118	AY036118-201	Known	Known	None	None	None	None	None	None
m54284U_200831_121835/55642376/ccs	CAGCGTTACACCTTACTGGCGCGC	mm10	chr11	98154326	98154083	-	1	198	34298	466103	ENSMUSG00000018160.15	ENCODEMT000466103	Med1	ENCODEMT000466103	Known	Genomic	None	None	None	None	None	None
m54284U_200831_121835/114557908/ccs	AAGAGATCCCGTGAGAACGTTAAC	mm10	chr1	161035979	161036833	+	2	662	2662	465818	ENSMUSG00000053332.13	ENCODEMT000465818	Gas5	ENCODEMT000465818	Known	ISM	Suffix	None	None	None	None	None
m54284U_200831_121835/5833090/ccs	ACATTGGCAACTCACCATATTGGC	mm10	chr8	64787069	64786819	-	1	251	25205	466187	ENSMUSG00000031605.8	ENCODEMT000466187	Klhl2	ENCODEMT000466187	Known	Genomic	None	None	None	None	None	None
m54284U_200831_121835/39978395/ccs	AGTCACTAAAGACGGATTACCTCG	mm10	chr2	103797040	103766098	-	18	2925	5538	14548	ENSMUSG00000027184.14	ENSMUST00000111147.7	Caprin1	Caprin1-202	Known	Known	None	None	None	None	None	None
m54284U_200901_184453/149815764/ccs	AGATGTACCTGTAGCCGCCTGCAA	mm10	chrX	23712208	23715509	+	1	3302	51602	466188	ENSMUSG00000036769.14	ENCODEMT000466188	Wdr44	ENCODEMT000466188	Known	Genomic	None	None	None	None	None	None
m54284U_200831_121835/171510180/ccs	ACGTATCAAGTGGTCAATCTATAA	mm10	chr9	42964903	42964465	-	1	251	27524	466174	ENSMUSG00000059495.14	ENCODEMT000466174	Arhgef12	ENCODEMT000466174	Known	Genomic	None	None	None	None	None	None
m54284U_200831_121835/59050505/ccs	GATGAATCCACCTTACGGTTCTTC	mm10	chr6	86368641	86368882	+	1	242	17974	466189	ENSMUSG00000057497.8	ENCODEMT000466189	Fam136a	ENCODEMT000466189	Known	ISM	None	None	None	None	None	None
m54284U_200831_121835/77988489/ccs	ACAGCAGAACGTATCAATCCGCGA	mm10	chr11	98154708	98154083	-	1	580	34298	466103	ENSMUSG00000018160.15	ENCODEMT000466103	Med1	ENCODEMT000466103	Known	Genomic	None	None	None	None	None	None
m54284U_200901_184453/32966939/ccs	CGAACTTAACAAGCTAATCATGCA	mm10	chr17	39847793	39847692	-	1	102	47524	124139	ENSMUSG00000105361.1	ENSMUST00000200021.1	AY036118	AY036118-201	Known	Known	None	None	None	None	None	None
m54284U_200831_121835/94766230/ccs	CAAGGAGCATAGCGACTACGGTTA	mm10	chr9	42965163	42964495	-	1	481	27524	466174	ENSMUSG00000059495.14	ENCODEMT000466174	Arhgef12	ENCODEMT000466174	Known	Genomic	None	None	None	None	None	None
m54284U_200901_184453/160760829/ccs	AACTCACCGATGAATCTTCGCTAC	mm10	chr4	149307723	149266252	-	9	1228	12805	33230	ENSMUSG00000063077.14	ENSMUST00000150230.1	Kif1b	Kif1b-209	Known	Known	None	None	None	None	None	None
m54284U_200831_121835/145753058/ccs	CGAACTTATCTTCACACGTTCGAG	mm10	chr11	98154571	98154083	-	1	443	34298	466103	ENSMUSG00000018160.15	ENCODEMT000466103	Med1	ENCODEMT000466103	Known	Genomic	None	None	None	None	None	None
m54284U_200831_121835/179700179/ccs	AGTCACTAAAGACGGATTACCTCG	mm10	chr2	103797040	103766098	-	18	2925	5538	14548	ENSMUSG00000027184.14	ENSMUST00000111147.7	Caprin1	Caprin1-202	Known	Known	None	None	None	None	None	None
m54284U_200901_184453/32967308/ccs	CCTCCTGACTAAGGTCATCATGCA	mm10	chr17	39847949	39847692	-	1	258	47524	124139	ENSMUSG00000105361.1	ENSMUST00000200021.1	AY036118	AY036118-201	Known	Known	None	None	None	None	None	None
m54284U_200901_184453/104598280/ccs	CAAGGAGCATAGCGACTACGGTTA	mm10	chr9	42965803	42964495	-	1	1121	27524	466174	ENSMUSG00000059495.14	ENCODEMT000466174	Arhgef12	ENCODEMT000466174	Known	Genomic	None	None	None	None	None	None
m54284U_200901_184453/41419238/ccs	ATTGGCTCCAAGACTATGCGATCG	mm10	chr8	64791357	64790670	-	1	688	25205	466190	ENSMUSG00000031605.8	ENCODEMT000466190	Klhl2	ENCODEMT000466190	Known	Genomic	None	None	None	None	None	None
m54284U_200901_184453/56231208/ccs	CCTAATCCGCGAGTAACGTTCGAG	mm10	chrX	23721218	23718063	-	1	3156	92456	466191	ENCODEMG000092456	ENCODEMT000466191	ENCODEMG000092456	ENCODEMT000466191	Antisense	Antisense	None	None	None	None	None	None
m54284U_200901_184453/33098159/ccs	CGAACTTAACAAGCTAATCATGCA	mm10	chr17	39847985	39847692	-	1	294	47524	124139	ENSMUSG00000105361.1	ENSMUST00000200021.1	AY036118	AY036118-201	Known	Known	None	None	None	None	None	None
m54284U_200831_121835/7799340/ccs	TCTTCACACTGTAGCCCGTTCGAG	mm10	chr9	42964636	42966996	+	1	2352	27525	71779	ENSMUSG00000111133.1	ENSMUST00000216016.1	Gm5831	Gm5831-201	Known	Known	None	None	None	None	None	None
m54284U_200901_184453/51446226/ccs	CTGGCATACTGGCATAATTCATGG	mm10	chr1	161036059	161038539	+	8	495	2662	466192	ENSMUSG00000053332.13	ENCODEMT000466192	Gas5	ENCODEMT000466192	Known	ISM	Suffix	None	None	None	None	None
m54284U_200901_184453/142673566/ccs	ACCACTGTAAGACGGAGTCATATG	mm10	chr6	86369160	86370248	+	1	1089	17974	466193	ENSMUSG00000057497.8	ENCODEMT000466193	Fam136a	ENCODEMT000466193	Known	Genomic	None	None	None	None	None	None
m54284U_200831_121835/157418431/ccs	TAGGATGAATGCCTAATGGTATAC	mm10	chr11	98154708	98154083	-	1	580	34298	466103	ENSMUSG00000018160.15	ENCODEMT000466103	Med1	ENCODEMT000466103	Known	Genomic	None	None	None	None	None	None
m54284U_200831_121835/65472250/ccs	CCGACAACACAAGCTATATAGTCG	mm10	chr5	137533181	137528796	-	9	1004	15821	466185	ENSMUSG00000029713.15	ENCODEMT000466185	Gnb2	ENCODEMT000466185	Known	ISM	Prefix	None	None	None	None	None
m54284U_200901_184453/33162932/ccs	CAATGGAACTAAGGTCATCATGCA	mm10	chr17	39847985	39847692	-	1	294	47524	124139	ENSMUSG00000105361.1	ENSMUST00000200021.1	AY036118	AY036118-201	Known	Known	None	None	None	None	None	None
m54284U_200901_184453/137299225/ccs	CAAGGAGCATAGCGACCATAGCTA	mm10	chr9	42966012	42964786	-	1	1039	27524	466174	ENSMUSG00000059495.14	ENCODEMT000466174	Arhgef12	ENCODEMT000466174	Known	Genomic	None	None	None	None	None	None
m54284U_200901_184453/121832245/ccs	TCTTCACAGGTGCGAATGGGCATC	mm10	chr4	149270897	149267205	-	3	372	12805	466194	ENSMUSG00000063077.14	ENCODEMT000466194	Kif1b	ENCODEMT000466194	Known	ISM	Prefix	None	None	None	None	None
m54284U_200901_184453/33164003/ccs	CCTCCTGACTAAGGTCATCATGCA	mm10	chr17	39847985	39847692	-	1	294	47524	124139	ENSMUSG00000105361.1	ENSMUST00000200021.1	AY036118	AY036118-201	Known	Known	None	None	None	None	None	None
m54284U_200901_184453/135726199/ccs	AACGCTTACAATGGAAAAACGATA	mm10	chr7	64392230	64382999	-	7	1377	21941	466180	ENSMUSG00000030521.11	ENCODEMT000466180	Mphosph10	ENCODEMT000466180	Known	ISM	Prefix	None	None	None	None	None
m54284U_200901_184453/19989395/ccs	GTACGCAATCCGTCTAGAGGTTGA	mm10	chr9	42965283	42964788	-	1	308	27524	466174	ENSMUSG00000059495.14	ENCODEMT000466174	Arhgef12	ENCODEMT000466174	Known	Genomic	None	None	None	None	None	None
m54284U_200831_121835/141885777/ccs	ACAGCAGATTCACGCACTGCTTTG	mm10	chr2	103773055	103766148	-	7	1459	5538	466195	ENSMUSG00000027184.14	ENCODEMT000466195	Caprin1	ENCODEMT000466195	Known	ISM	Suffix	None	None	None	None	None
m54284U_200901_184453/91555584/ccs	AAGAGATCTCTTCACAGGTGGAGC	mm10	chr8	64791980	64791622	-	1	359	25205	466196	ENSMUSG00000031605.8	ENCODEMT000466196	Klhl2	ENCODEMT000466196	Known	Genomic	None	None	None	None	None	None
m54284U_200901_184453/33228926/ccs	CAATGGAACTAAGGTCATCATGCA	mm10	chr17	39847793	39847692	-	1	102	47524	124139	ENSMUSG00000105361.1	ENSMUST00000200021.1	AY036118	AY036118-201	Known	Known	None	None	None	None	None	None
m54284U_200831_121835/161480995/ccs	GATAGACAGCCACATAGCCTGCAA	mm10	chr11	98156285	98154083	-	1	2157	34298	466103	ENSMUSG00000018160.15	ENCODEMT000466103	Med1	ENCODEMT000466103	Known	Genomic	None	None	None	None	None	None
m54284U_200901_184453/71830208/ccs	CATACCAAAACCGAGACGTGGTTG	mm10	chr5	137529196	137528807	-	1	390	15821	466197	ENSMUSG00000029713.15	ENCODEMT000466197	Gnb2	ENCODEMT000466197	Known	Genomic	None	None	None	None	None	None
m54284U_200901_184453/33229362/ccs	TGGTGGTAGCCACATAATCATGCA	mm10	chr17	39847949	39847692	-	1	258	47524	124139	ENSMUSG00000105361.1	ENSMUST00000200021.1	AY036118	AY036118-201	Known	Known	None	None	None	None	None	None
m54284U_200831_121835/34014212/ccs	CCTCCTGACCGTGAGATCGTTTCG	mm10	chr9	42965910	42964940	-	1	783	27524	466174	ENSMUSG00000059495.14	ENCODEMT000466174	Arhgef12	ENCODEMT000466174	Known	Genomic	None	None	None	None	None	None
m54284U_200901_184453/128451484/ccs	TGGAACAACGCTGATCGTGCTAGC	mm10	chr6	86369038	86369868	+	1	659	17974	466193	ENSMUSG00000057497.8	ENCODEMT000466193	Fam136a	ENCODEMT000466193	Known	Genomic	None	None	None	None	None	None
m54284U_200831_121835/47841352/ccs	GATGAATCCACCTTACAGCGAAAC	mm10	chr8	64791980	64791566	-	1	150	25205	466196	ENSMUSG00000031605.8	ENCODEMT000466196	Klhl2	ENCODEMT000466196	Known	Genomic	None	None	None	None	None	None
m54284U_200831_121835/73465923/ccs	CCGTGAGATCTTCACAACGCCGGC	mm10	chr7	64385883	64385068	-	1	816	21941	466198	ENSMUSG00000030521.11	ENCODEMT000466198	Mphosph10	ENCODEMT000466198	Known	Genomic	None	None	None	None	None	None
m54284U_200901_184453/112920248/ccs	CAAGGAGCGCTCGGTACCGTTCTA	mm10	chrX	23719507	23720403	+	1	897	51602	466199	ENSMUSG00000036769.14	ENCODEMT000466199	Wdr44	ENCODEMT000466199	Known	Genomic	None	None	None	None	None	None
m54284U_200831_121835/140839677/ccs	CGACACACAACCGAGACATGATCA	mm10	chr1	161036174	161038108	+	1	1944	2668	6510	ENSMUSG00000065160.1	ENSMUST00000083226.1	Mir5117	Mir5117-201	Known	Known	None	None	None	None	None	None
m54284U_200831_121835/171770799/ccs	AAGAGATCTGGAACAATGGGCATC	mm10	chr9	42965612	42965011	-	1	414	27524	466174	ENSMUSG00000059495.14	ENCODEMT000466174	Arhgef12	ENCODEMT000466174	Known	Genomic	None	None	None	None	None	None
m54284U_200901_184453/33360145/ccs	TGGTGGTAGCCACATAATCATGCA	mm10	chr17	39847985	39847692	-	1	294	47524	124139	ENSMUSG00000105361.1	ENSMUST00000200021.1	AY036118	AY036118-201	Known	Known	None	None	None	None	None	None
m54284U_200831_121835/180422015/ccs	CAAGGAGCATAGCGACTACGGTTA	mm10	chr11	98157161	98154083	-	1	3033	34298	466103	ENSMUSG00000018160.15	ENCODEMT000466103	Med1	ENCODEMT000466103	Known	Genomic	None	None	None	None	None	None
m54284U_200901_184453/33228434/ccs	CAAGGAGCAGAGTCAAACGCCGGC	mm10	chr8	64793216	64791566	-	1	1386	25205	466196	ENSMUSG00000031605.8	ENCODEMT000466196	Klhl2	ENCODEMT000466196	Known	Genomic	None	None	None	None	None	None
m54284U_200901_184453/117965916/ccs	AAGAGATCTGGAACAATGGGCATC	mm10	chr9	42965644	42965011	-	1	446	27524	466174	ENSMUSG00000059495.14	ENCODEMT000466174	Arhgef12	ENCODEMT000466174	Known	Genomic	None	None	None	None	None	None
m54284U_200901_184453/70518923/ccs	ATCATTCCGCTAACGATATAGTCG	mm10	chr2	103797064	103766198	-	18	2849	5538	14548	ENSMUSG00000027184.14	ENSMUST00000111147.7	Caprin1	Caprin1-202	Known	Known	None	None	None	None	None	None
m54284U_200901_184453/36243325/ccs	CATACCAAAACCGAGACGTGGTTG	mm10	chr5	137529205	137528796	-	1	390	15821	466197	ENSMUSG00000029713.15	ENCODEMT000466197	Gnb2	ENCODEMT000466197	Known	Genomic	None	None	None	None	None	None
m54284U_200901_184453/33423906/ccs	TGGTGGTAGCCACATAATCATGCA	mm10	chr17	39847985	39847692	-	1	294	47524	124139	ENSMUSG00000105361.1	ENSMUST00000200021.1	AY036118	AY036118-201	Known	Known	None	None	None	None	None	None
m54284U_200831_121835/149553841/ccs	GCCACATATATCAGCATATTTAAG	mm10	chr4	149307719	149267713	-	7	3235	12805	466200	ENSMUSG00000063077.14	ENCODEMT000466200	Kif1b	ENCODEMT000466200	Known	ISM	Prefix	None	None	None	None	None
m54284U_200831_121835/42338530/ccs	AGGCTAACGACTAGTACGTTCGAG	mm10	chr6	86371498	86377152	+	2	1593	17975	466201	ENSMUSG00000057278.8	ENCODEMT000466201	Snrpg	ENCODEMT000466201	Known	ISM	Prefix	None	None	None	None	None
m54284U_200831_121835/92211787/ccs	CCATCCTCTCCGTCTAGGTTCTTC	mm10	chrX	23719561	23720415	+	1	855	51602	466199	ENSMUSG00000036769.14	ENCODEMT000466199	Wdr44	ENCODEMT000466199	Known	Genomic	None	None	None	None	None	None
m54284U_200901_184453/4784900/ccs	ACAGCAGAACGTATCAATCCGCGA	mm10	chr11	98154708	98154083	-	1	580	34298	466103	ENSMUSG00000018160.15	ENCODEMT000466103	Med1	ENCODEMT000466103	Known	Genomic	None	None	None	None	None	None
m54284U_200901_184453/141558797/ccs	ACAGCAGATTCACGCACTGCTTTG	mm10	chr9	42966824	42965131	-	1	1506	27524	466174	ENSMUSG00000059495.14	ENCODEMT000466174	Arhgef12	ENCODEMT000466174	Known	Genomic	None	None	None	None	None	None
m54284U_200901_184453/152896840/ccs	CCGTGAGATCTTCACAACGCCGGC	mm10	chr7	64385858	64385068	-	1	854	21941	466198	ENSMUSG00000030521.11	ENCODEMT000466198	Mphosph10	ENCODEMT000466198	Known	Genomic	None	None	None	None	None	None
m54284U_200901_184453/157944482/ccs	AGCCATGCACTATGCAGCCTGCAA	mm10	chr1	161036206	161038539	+	6	752	2662	466202	ENSMUSG00000053332.13	ENCODEMT000466202	Gas5	ENCODEMT000466202	Known	NIC	None	None	None	None	None	None
m54284U_200901_184453/33686293/ccs	CGAACTTAACAAGCTAATCATGCA	mm10	chr17	39848061	39847692	-	1	370	47524	124139	ENSMUSG00000105361.1	ENSMUST00000200021.1	AY036118	AY036118-201	Known	Known	None	None	None	None	None	None
m54284U_200901_184453/67045201/ccs	CAAGGAGCATAGCGACCATAGCTA	mm10	chr9	42965667	42965131	-	1	349	27524	466174	ENSMUSG00000059495.14	ENCODEMT000466174	Arhgef12	ENCODEMT000466174	Known	Genomic	None	None	None	None	None	None
m54284U_200901_184453/54659769/ccs	AGTCACTAGAGTTAGCACTCGTAA	mm10	chr8	64792996	64792046	-	1	951	25205	466203	ENSMUSG00000031605.8	ENCODEMT000466203	Klhl2	ENCODEMT000466203	Known	Genomic	None	None	None	None	None	None
m54284U_200901_184453/136251978/ccs	CCGAAGTAAAACATCGGGGTAGCG	mm10	chrX	23721672	23722009	+	1	338	51602	466204	ENSMUSG00000036769.14	ENCODEMT000466204	Wdr44	ENCODEMT000466204	Known	Genomic	None	None	None	None	None	None
m54284U_200901_184453/19860242/ccs	ACGCTCGACCTCTATCTTACCTCG	mm10	chr11	98155543	98154083	-	1	1415	34298	466103	ENSMUSG00000018160.15	ENCODEMT000466103	Med1	ENCODEMT000466103	Known	Genomic	None	None	None	None	None	None
m54284U_200901_184453/33751304/ccs	CCGAAGTAACACGACCATCATGCA	mm10	chr17	39847960	39847692	-	1	269	47524	124139	ENSMUSG00000105361.1	ENSMUST00000200021.1	AY036118	AY036118-201	Known	Known	None	None	None	None	None	None
m54284U_200901_184453/2360248/ccs	TAGGATGAACACAGAACATGATCA	mm10	chr9	42967490	42965194	-	1	2071	27524	466174	ENSMUSG00000059495.14	ENCODEMT000466174	Arhgef12	ENCODEMT000466174	Known	Genomic	None	None	None	None	None	None
m54284U_200901_184453/24445683/ccs	GTACGCAACCAGTTCAACGCCGGC	mm10	chr7	64388910	64385791	-	3	244	21941	466205	ENSMUSG00000030521.11	ENCODEMT000466205	Mphosph10	ENCODEMT000466205	Known	ISM	Prefix	None	None	None	None	None
m54284U_200901_184453/54067892/ccs	GGAGAACAGCTCGGTAGCTTATAG	mm10	chr5	137530273	137528807	-	6	687	15821	466206	ENSMUSG00000029713.15	ENCODEMT000466206	Gnb2	ENCODEMT000466206	Known	ISM	Both	None	None	None	None	None
m54284U_200901_184453/82773897/ccs	TAGGATGAACACAGAACATGATCA	mm10	chr9	42967485	42965194	-	1	2065	27524	466174	ENSMUSG00000059495.14	ENCODEMT000466174	Arhgef12	ENCODEMT000466174	Known	Genomic	None	None	None	None	None	None
m54284U_200901_184453/114690386/ccs	AGTACAAGATTGGCTCTATAGTCG	mm10	chr2	103768434	103766198	-	2	694	5538	465947	ENSMUSG00000027184.14	ENCODEMT000465947	Caprin1	ENCODEMT000465947	Known	ISM	Suffix	None	None	None	None	None
m54284U_200831_121835/147982352/ccs	AGCCATGCACTATGCAGCCTGCAA	mm10	chr1	161036020	161038539	+	6	752	2662	466202	ENSMUSG00000053332.13	ENCODEMT000466202	Gas5	ENCODEMT000466202	Known	NIC	None	None	None	None	None	None
m54284U_200901_184453/30672459/ccs	ACAGCAGACAATGGAACGTTCGAG	mm10	chr6	86371498	86378892	+	4	425	17975	46994	ENSMUSG00000057278.8	ENSMUST00000089558.6	Snrpg	Snrpg-201	Known	Known	None	None	None	None	None	None
m54284U_200831_121835/118883336/ccs	CAAGGAGCAGAGTCAAACGCCGGC	mm10	chr8	64796487	64795124	-	1	1364	25205	466207	ENSMUSG00000031605.8	ENCODEMT000466207	Klhl2	ENCODEMT000466207	Known	Genomic	None	None	None	None	None	None
m54284U_200901_184453/44236968/ccs	GCGAGTAACGCATACAACGTTAAC	mm10	chr9	42965930	42965194	-	1	549	27524	466174	ENSMUSG00000059495.14	ENCODEMT000466174	Arhgef12	ENCODEMT000466174	Known	Genomic	None	None	None	None	None	None
m54284U_200901_184453/32507563/ccs	ACACAGAAGACAGTGCTTATTCTG	mm10	chr11	98154708	98154083	-	1	580	34298	466103	ENSMUSG00000018160.15	ENCODEMT000466103	Med1	ENCODEMT000466103	Known	Genomic	None	None	None	None	None	None
m54284U_200901_184453/33753413/ccs	CCGAAGTAACACGACCATCATGCA	mm10	chr17	39847990	39847692	-	1	299	47524	124139	ENSMUSG00000105361.1	ENSMUST00000200021.1	AY036118	AY036118-201	Known	Known	None	None	None	None	None	None
m54284U_200831_121835/21760200/ccs	GCCACATATATCAGCATATTTAAG	mm10	chr4	149307693	149267713	-	7	3233	12805	466200	ENSMUSG00000063077.14	ENCODEMT000466200	Kif1b	ENCODEMT000466200	Known	ISM	Prefix	None	None	None	None	None
m54284U_200901_184453/32115040/ccs	CCGACAACGTCTGTCATTGTCTTA	mm10	chrX	23724479	23724898	+	1	420	51602	466208	ENSMUSG00000036769.14	ENCODEMT000466208	Wdr44	ENCODEMT000466208	Known	Genomic	None	None	None	None	None	None
m54284U_200901_184453/33817673/ccs	TGGTGGTAGCCACATAATCATGCA	mm10	chr17	39847793	39847692	-	1	102	47524	124139	ENSMUSG00000105361.1	ENSMUST00000200021.1	AY036118	AY036118-201	Known	Known	None	None	None	None	None	None
m54284U_200901_184453/73271740/ccs	ACAAGCTAACGCTCGAACGCCGGC	mm10	chr1	161036180	161038536	+	8	332	2662	466192	ENSMUSG00000053332.13	ENCODEMT000466192	Gas5	ENCODEMT000466192	Known	ISM	Suffix	None	None	None	None	None
m54284U_200901_184453/121309885/ccs	ATCATTCCGCTAACGATATAGTCG	mm10	chr2	103776008	103766198	-	11	1786	5538	466087	ENSMUSG00000027184.14	ENCODEMT000466087	Caprin1	ENCODEMT000466087	Known	ISM	Suffix	None	None	None	None	None
m54284U_200831_121835/168428053/ccs	CCTCCTGACCGACAACATCCGCGA	mm10	chr6	86371500	86378903	+	4	434	17975	46994	ENSMUSG00000057278.8	ENSMUST00000089558.6	Snrpg	Snrpg-201	Known	Known	None	None	None	None	None	None
m54284U_200831_121835/161352445/ccs	CAATGGAAAGTCACTAGAATAATG	mm10	chr9	42966434	42965567	-	1	680	27524	466174	ENSMUSG00000059495.14	ENCODEMT000466174	Arhgef12	ENCODEMT000466174	Known	Genomic	None	None	None	None	None	None
m54284U_200901_184453/33817992/ccs	CCTCCTGACTAAGGTCATCATGCA	mm10	chr17	39847985	39847692	-	1	294	47524	124139	ENSMUSG00000105361.1	ENSMUST00000200021.1	AY036118	AY036118-201	Known	Known	None	None	None	None	None	None
m54284U_200901_184453/38405231/ccs	ACCACTGTCACCTTACTCTATTAC	mm10	chr11	98179141	98154129	-	13	1363	34298	466209	ENSMUSG00000018160.15	ENCODEMT000466209	Med1	ENCODEMT000466209	Known	ISM	Suffix	None	None	None	None	None
m54284U_200831_121835/128125069/ccs	GAATCTGACACTTCGATCGTTTCG	mm10	chr1	161036235	161036762	+	1	528	2666	6508	ENSMUSG00000084667.1	ENSMUST00000122718.1	Gm23212	Gm23212-201	Known	Known	None	None	None	None	None	None
m54284U_200831_121835/160368865/ccs	AGATGTACACGCTCGATAAATATC	mm10	chr8	64796564	64796216	-	1	349	25205	466207	ENSMUSG00000031605.8	ENCODEMT000466207	Klhl2	ENCODEMT000466207	Known	Genomic	None	None	None	None	None	None
m54284U_200831_121835/22874774/ccs	CAACCACAAGTACAAGTGAAGCAA	mm10	chr6	86371508	86378900	+	4	423	17975	46994	ENSMUSG00000057278.8	ENSMUST00000089558.6	Snrpg	Snrpg-201	Known	Known	None	None	None	None	None	None
m54284U_200901_184453/33882585/ccs	CAATGGAACTAAGGTCATCATGCA	mm10	chr17	39847985	39847692	-	1	294	47524	124139	ENSMUSG00000105361.1	ENSMUST00000200021.1	AY036118	AY036118-201	Known	Known	None	None	None	None	None	None
m54284U_200901_184453/87886612/ccs	CATACCAAAGATGTACGCAAATTC	mm10	chr4	149269522	149268580	-	1	943	12805	466210	ENSMUSG00000063077.14	ENCODEMT000466210	Kif1b	ENCODEMT000466210	Known	Genomic	None	None	None	None	None	None
m54284U_200831_121835/37816736/ccs	CGAACTTAACAAGCTAGTTCAACA	mm10	chrX	23734050	23735951	+	1	1902	51602	466211	ENSMUSG00000036769.14	ENCODEMT000466211	Wdr44	ENCODEMT000466211	Known	Genomic	None	None	None	None	None	None
m54284U_200831_121835/51841517/ccs	CCTCCTGACCGTGAGATCGTTTCG	mm10	chr7	64386598	64385910	-	1	689	21941	466213	ENSMUSG00000030521.11	ENCODEMT000466213	Mphosph10	ENCODEMT000466213	Known	Genomic	None	None	None	None	None	None
m54284U_200901_184453/154796932/ccs	GCCACATAGAGCTGAACCGTTCTA	mm10	chr9	42966249	42965808	-	1	442	27524	466212	ENSMUSG00000059495.14	ENCODEMT000466212	Arhgef12	ENCODEMT000466212	Known	ISM	None	None	None	None	None	None
m54284U_200901_184453/33948216/ccs	TCCGTCTACATCAAGTATCATGCA	mm10	chr17	39847985	39847692	-	1	294	47524	124139	ENSMUSG00000105361.1	ENSMUST00000200021.1	AY036118	AY036118-201	Known	Known	None	None	None	None	None	None
m54284U_200901_184453/108267037/ccs	AGCCATGCACAAGCTACGTCTAGG	mm10	chr8	64796564	64796216	-	1	349	25205	466207	ENSMUSG00000031605.8	ENCODEMT000466207	Klhl2	ENCODEMT000466207	Known	Genomic	None	None	None	None	None	None
m54284U_200901_184453/39061658/ccs	CCTCCTGACCGTGAGAAATTTCTC	mm10	chr11	98154571	98154083	-	1	443	34298	466103	ENSMUSG00000018160.15	ENCODEMT000466103	Med1	ENCODEMT000466103	Known	Genomic	None	None	None	None	None	None
m54284U_200901_184453/48301017/ccs	ACAAGCTAACGCTCGAACGCCGGC	mm10	chr6	86371511	86378906	+	4	426	17975	46994	ENSMUSG00000057278.8	ENSMUST00000089558.6	Snrpg	Snrpg-201	Known	Known	None	None	None	None	None	None
m54284U_200901_184453/33948412/ccs	TGGTGGTAGCCACATAATCATGCA	mm10	chr17	39847939	39847692	-	1	248	47524	124139	ENSMUSG00000105361.1	ENSMUST00000200021.1	AY036118	AY036118-201	Known	Known	None	None	None	None	None	None
m54284U_200831_121835/118688362/ccs	TCTTCACAAACGTGATTATAGTCG	mm10	chr2	103768434	103766198	-	2	694	5538	465947	ENSMUSG00000027184.14	ENCODEMT000465947	Caprin1	ENCODEMT000465947	Known	ISM	Suffix	None	None	None	None	None
m54284U_200901_184453/28772048/ccs	CAGCGTTAACACAGAACGTTCGAG	mm10	chr1	161036270	161037941	+	2	1492	2662	466214	ENSMUSG00000053332.13	ENCODEMT000466214	Gas5	ENCODEMT000466214	Known	ISM	Both	None	None	None	None	None
m54284U_200831_121835/77924782/ccs	AGGCTAACTCCGTCTAGGGCGATG	mm10	chr4	149307694	149269737	-	7	1206	12805	466200	ENSMUSG00000063077.14	ENCODEMT000466200	Kif1b	ENCODEMT000466200	Known	ISM	Prefix	None	None	None	None	None
m54284U_200901_184453/65013500/ccs	ATCATTCCTATCAGCAATAAGCTC	mm10	chr11	98154571	98154083	-	1	443	34298	466103	ENSMUSG00000018160.15	ENCODEMT000466103	Med1	ENCODEMT000466103	Known	Genomic	None	None	None	None	None	None
m54284U_200901_184453/170658259/ccs	CTCAATGACAAGACTAACGTTAAC	mm10	chr8	64804977	64803740	-	1	1238	25205	466215	ENSMUSG00000031605.8	ENCODEMT000466215	Klhl2	ENCODEMT000466215	Known	Genomic	None	None	None	None	None	None
m54284U_200901_184453/33949980/ccs	TGGTGGTAGCCACATAATCATGCA	mm10	chr17	39847985	39847692	-	1	294	47524	124139	ENSMUSG00000105361.1	ENSMUST00000200021.1	AY036118	AY036118-201	Known	Known	None	None	None	None	None	None
m54284U_200901_184453/87033146/ccs	AGCACCTCGACAGTGCTTGGGAGA	mm10	chr6	86371540	86378901	+	4	392	17975	46994	ENSMUSG00000057278.8	ENSMUST00000089558.6	Snrpg	Snrpg-201	Known	Known	None	None	None	None	None	None
m54284U_200901_184453/100599548/ccs	GGAGAACAACTATGCATTATTCTG	mm10	chr7	64386592	64385888	-	1	615	21941	466213	ENSMUSG00000030521.11	ENCODEMT000466213	Mphosph10	ENCODEMT000466213	Known	Genomic	None	None	None	None	None	None
m54284U_200831_121835/55575684/ccs	GTCTGTCAAGAGTCAAACGCCGGC	mm10	chr9	42966061	42965766	-	1	423	27524	466212	ENSMUSG00000059495.14	ENCODEMT000466212	Arhgef12	ENCODEMT000466212	Known	ISM	None	None	None	None	None	None
m54284U_200901_184453/34014748/ccs	CAATGGAACTAAGGTCATCATGCA	mm10	chr17	39847985	39847692	-	1	294	47524	124139	ENSMUSG00000105361.1	ENSMUST00000200021.1	AY036118	AY036118-201	Known	Known	None	None	None	None	None	None
m54284U_200831_121835/12648949/ccs	CCTCTATCAGATGTACGCTTATAG	mm10	chr5	137533298	137528915	-	9	1002	15821	466185	ENSMUSG00000029713.15	ENCODEMT000466185	Gnb2	ENCODEMT000466185	Known	ISM	Prefix	None	None	None	None	None
m54284U_200901_184453/66979547/ccs	ATCCTGTAACCACTGTTACGGTTA	mm10	chr11	98154571	98154083	-	1	443	34298	466103	ENSMUSG00000018160.15	ENCODEMT000466103	Med1	ENCODEMT000466103	Known	Genomic	None	None	None	None	None	None
m54284U_200901_184453/30933978/ccs	ATCATTCCGCTAACGATATAGTCG	mm10	chr2	103797568	103766198	-	19	2831	5538	14547	ENSMUSG00000027184.14	ENSMUST00000028607.12	Caprin1	Caprin1-201	Known	Known	None	None	None	None	None	None
m54284U_200831_121835/171901697/ccs	AATGTTGCAAGACGGATGGCGCGC	mm10	chr7	64386139	64385888	-	1	162	21941	466213	ENSMUSG00000030521.11	ENCODEMT000466213	Mphosph10	ENCODEMT000466213	Known	Genomic	None	None	None	None	None	None
m54284U_200831_121835/63046097/ccs	ATCATTCCGCTAACGAATTCATGG	mm10	chr8	64804798	64804605	-	1	194	25205	466215	ENSMUSG00000031605.8	ENCODEMT000466215	Klhl2	ENCODEMT000466215	Known	Genomic	None	None	None	None	None	None
m54284U_200901_184453/34014992/ccs	CCTCTATCATTGGCTCATCATGCA	mm10	chr17	39847985	39847692	-	1	294	47524	124139	ENSMUSG00000105361.1	ENSMUST00000200021.1	AY036118	AY036118-201	Known	Known	None	None	None	None	None	None
m54284U_200831_121835/22610106/ccs	CAACCACACATCAAGTATAAGCTC	mm10	chr6	86371544	86378906	+	4	393	17975	46994	ENSMUSG00000057278.8	ENSMUST00000089558.6	Snrpg	Snrpg-201	Known	Known	None	None	None	None	None	None
m54284U_200901_184453/144113671/ccs	CCTCCTGAACAGCAGAGCTATGCG	mm10	chrX	23746674	23746921	+	1	248	51602	466216	ENSMUSG00000036769.14	ENCODEMT000466216	Wdr44	ENCODEMT000466216	Known	Genomic	None	None	None	None	None	None
m54284U_200831_121835/79956301/ccs	ACCACTGTCACCTTACTCTATTAC	mm10	chr9	42966872	42965766	-	1	1210	27524	466212	ENSMUSG00000059495.14	ENCODEMT000466212	Arhgef12	ENCODEMT000466212	Known	ISM	None	None	None	None	None	None
m54284U_200831_121835/126420643/ccs	GGAGAACACCGAAGTACGCTTAAA	mm10	chr8	64805507	64804744	-	1	764	25205	466215	ENSMUSG00000031605.8	ENCODEMT000466215	Klhl2	ENCODEMT000466215	Known	Genomic	None	None	None	None	None	None
m54284U_200901_184453/82249247/ccs	CAAGGAGCATAGCGACTACGGTTA	mm10	chr11	98157161	98154083	-	1	3033	34298	466103	ENSMUSG00000018160.15	ENCODEMT000466103	Med1	ENCODEMT000466103	Known	Genomic	None	None	None	None	None	None
m54284U_200901_184453/34079746/ccs	ATGCCTAAAGTCACTAATCATGCA	mm10	chr17	39848061	39847692	-	1	370	47524	124139	ENSMUSG00000105361.1	ENSMUST00000200021.1	AY036118	AY036118-201	Known	Known	None	None	None	None	None	None
m54284U_200901_184453/27394192/ccs	AGTCACTAGAGTTAGCCTGCTTTG	mm10	chr4	149274952	149269900	-	4	356	12805	466217	ENSMUSG00000063077.14	ENCODEMT000466217	Kif1b	ENCODEMT000466217	Known	ISM	Both	None	None	None	None	None
m54284U_200901_184453/108527856/ccs	GTACGCAACCAGTTCAACGCCGGC	mm10	chr9	42968378	42965766	-	1	2731	27524	466212	ENSMUSG00000059495.14	ENCODEMT000466212	Arhgef12	ENCODEMT000466212	Known	ISM	None	None	None	None	None	None
m54284U_200901_184453/75235979/ccs	CCTCCTGAACAGCAGAGCTATGCG	mm10	chrX	23746674	23746921	+	1	248	51602	466216	ENSMUSG00000036769.14	ENCODEMT000466216	Wdr44	ENCODEMT000466216	Known	Genomic	None	None	None	None	None	None
m54284U_200831_121835/127731280/ccs	TGAAGAGAAAACATCGAAACGATA	mm10	chr6	86371544	86378906	+	4	393	17975	46994	ENSMUSG00000057278.8	ENSMUST00000089558.6	Snrpg	Snrpg-201	Known	Known	None	None	None	None	None	None
m54284U_200901_184453/151784199/ccs	GCCACATATATCAGCATCTATTAC	mm10	chr8	64806150	64804745	-	1	1406	25205	466215	ENSMUSG00000031605.8	ENCODEMT000466215	Klhl2	ENCODEMT000466215	Known	Genomic	None	None	None	None	None	None
m54284U_200831_121835/13568444/ccs	GCTAACGAAGATCGCATGTCTGAA	mm10	chr1	161036335	161038536	+	5	1195	2662	466218	ENSMUSG00000053332.13	ENCODEMT000466218	Gas5	ENCODEMT000466218	Known	ISM	Suffix	None	None	None	None	None
m54284U_200901_184453/34081088/ccs	AGATGTACGGTGCGAAATCATGCA	mm10	chr17	39847985	39847692	-	1	294	47524	124139	ENSMUSG00000105361.1	ENSMUST00000200021.1	AY036118	AY036118-201	Known	Known	None	None	None	None	None	None
m54284U_200901_184453/121372787/ccs	AGGCTAACGACTAGTACGTTCGAG	mm10	chr9	42966080	42965776	-	1	432	27524	466212	ENSMUSG00000059495.14	ENCODEMT000466212	Arhgef12	ENCODEMT000466212	Known	ISM	None	None	None	None	None	None
m54284U_200901_184453/133956166/ccs	ATCATTCCGCTAACGATATAGTCG	mm10	chr2	103776008	103766198	-	11	1786	5538	466087	ENSMUSG00000027184.14	ENCODEMT000466087	Caprin1	ENCODEMT000466087	Known	ISM	Suffix	None	None	None	None	None
m54284U_200831_121835/168625909/ccs	ACGCTCGAAAGACGGAACTCGTAA	mm10	chr9	42965991	42965795	-	1	324	27524	466212	ENSMUSG00000059495.14	ENCODEMT000466212	Arhgef12	ENCODEMT000466212	Known	ISM	None	None	None	None	None	None
m54284U_200901_184453/131859339/ccs	GAGCTGAAAAGGTACAGCCTGCAA	mm10	chr6	86371544	86375771	+	2	2137	17975	466219	ENSMUSG00000057278.8	ENCODEMT000466219	Snrpg	ENCODEMT000466219	Known	Genomic	None	None	None	None	None	None
m54284U_200831_121835/74055920/ccs	CAAGGAGCGCTCGGTAGCTGCATG	mm10	chr7	64389815	64387573	-	3	572	21941	466220	ENSMUSG00000030521.11	ENCODEMT000466220	Mphosph10	ENCODEMT000466220	Known	ISM	Prefix	None	None	None	None	None
m54284U_200831_121835/157158156/ccs	ACACAGAAGACAGTGCGCTTATAG	mm10	chr5	137533219	137528915	-	9	923	15821	466185	ENSMUSG00000029713.15	ENCODEMT000466185	Gnb2	ENCODEMT000466185	Known	ISM	Prefix	None	None	None	None	None
m54284U_200901_184453/101581250/ccs	CTGGCATAGATGAATCTGGCGCGC	mm10	chrX	23749940	23757085	+	2	687	51602	466221	ENSMUSG00000036769.14	ENCODEMT000466221	Wdr44	ENCODEMT000466221	Known	ISM	Suffix	None	None	None	None	None
m54284U_200901_184453/34145632/ccs	TGGTGGTAGCCACATAATCATGCA	mm10	chr17	39847976	39847692	-	1	285	47524	124139	ENSMUSG00000105361.1	ENSMUST00000200021.1	AY036118	AY036118-201	Known	Known	None	None	None	None	None	None
m54284U_200831_121835/66193957/ccs	AGGCTAACTATCAGCATCGTTTCG	mm10	chr9	42966618	42965812	-	1	934	27524	466212	ENSMUSG00000059495.14	ENCODEMT000466212	Arhgef12	ENCODEMT000466212	Known	ISM	None	None	None	None	None	None
m54284U_200901_184453/99158381/ccs	ATTGAGGACACCTTACTGGTATAC	mm10	chr11	98193328	98154248	-	18	1827	34298	466167	ENSMUSG00000018160.15	ENCODEMT000466167	Med1	ENCODEMT000466167	Known	NNC	None	None	None	None	None	None
m54284U_200901_184453/70715676/ccs	CCTCCTGACCGTGAGATCGTTTCG	mm10	chr9	42966080	42965813	-	1	395	27524	466212	ENSMUSG00000059495.14	ENCODEMT000466212	Arhgef12	ENCODEMT000466212	Known	ISM	None	None	None	None	None	None
m54284U_200901_184453/34145807/ccs	CAATGGAACTAAGGTCATCATGCA	mm10	chr17	39847985	39847692	-	1	294	47524	124139	ENSMUSG00000105361.1	ENSMUST00000200021.1	AY036118	AY036118-201	Known	Known	None	None	None	None	None	None
m54284U_200831_121835/133300290/ccs	CGCATACAACACAGAAGTTTGTGA	mm10	chr8	64805895	64805463	-	1	433	25205	466222	ENSMUSG00000031605.8	ENCODEMT000466222	Klhl2	ENCODEMT000466222	Known	Genomic	None	None	None	None	None	None
m54284U_200831_121835/5964764/ccs	ACAGCAGACAATGGAAACTTACGA	mm10	chr1	161036378	161037312	+	1	935	2667	6509	ENSMUSG00000077220.1	ENSMUST00000104032.1	Snord78	Snord78-201	Known	Known	None	None	None	None	None	None
m54284U_200901_184453/137365634/ccs	ATCATTCCGCTAACGATATAGTCG	mm10	chr2	103797064	103766198	-	18	2849	5538	14548	ENSMUSG00000027184.14	ENSMUST00000111147.7	Caprin1	Caprin1-202	Known	Known	None	None	None	None	None	None
m54284U_200831_121835/9306402/ccs	AGCCATGCACAAGCTAGCTATGCG	mm10	chr9	42966080	42965833	-	1	375	27524	466212	ENSMUSG00000059495.14	ENCODEMT000466212	Arhgef12	ENCODEMT000466212	Known	ISM	None	None	None	None	None	None
m54284U_200901_184453/34275603/ccs	TGGTGGTAGCCACATAATCATGCA	mm10	chr17	39847985	39847692	-	1	294	47524	124139	ENSMUSG00000105361.1	ENSMUST00000200021.1	AY036118	AY036118-201	Known	Known	None	None	None	None	None	None
m54284U_200901_184453/112330795/ccs	GCCACATACCTCCTGATACGGTTA	mm10	chr11	98154708	98154083	-	1	580	34298	466103	ENSMUSG00000018160.15	ENCODEMT000466103	Med1	ENCODEMT000466103	Known	Genomic	None	None	None	None	None	None
m54284U_200831_121835/136185546/ccs	ACAGCAGAACGTATCATGGGCATC	mm10	chr5	137530286	137528861	-	6	618	15821	466206	ENSMUSG00000029713.15	ENCODEMT000466206	Gnb2	ENCODEMT000466206	Known	ISM	Both	None	None	None	None	None
m54284U_200831_121835/32572167/ccs	CGGATTGCGTGTTCTAGGTTCTTC	mm10	chr4	149307554	149269902	-	7	901	12805	466200	ENSMUSG00000063077.14	ENCODEMT000466200	Kif1b	ENCODEMT000466200	Known	ISM	Prefix	None	None	None	None	None
m54284U_200901_184453/34276681/ccs	AGATGTACGGTGCGAAATCATGCA	mm10	chr17	39847979	39847692	-	1	288	47524	124139	ENSMUSG00000105361.1	ENSMUST00000200021.1	AY036118	AY036118-201	Known	Known	None	None	None	None	None	None
m54284U_200901_184453/117967458/ccs	AATGTTGCAAGACGGAGTCATATG	mm10	chr9	42966435	42965839	-	1	724	27524	466212	ENSMUSG00000059495.14	ENCODEMT000466212	Arhgef12	ENCODEMT000466212	Known	ISM	None	None	None	None	None	None
m54284U_200901_184453/119015491/ccs	CAGCGTTAACACAGAACGTTCGAG	mm10	chr6	86371548	86378906	+	4	389	17975	46994	ENSMUSG00000057278.8	ENSMUST00000089558.6	Snrpg	Snrpg-201	Known	Known	None	None	None	None	None	None
m54284U_200831_121835/118816929/ccs	CACCTTACATCCTGTATTACCTCG	mm10	chrX	23751729	23752242	+	1	514	51602	466223	ENSMUSG00000036769.14	ENCODEMT000466223	Wdr44	ENCODEMT000466223	Known	Genomic	None	None	None	None	None	None
m54284U_200901_184453/137299353/ccs	AATCCGTCCAAGACTACGTTCGAG	mm10	chr11	98154570	98154083	-	1	442	34298	466103	ENSMUSG00000018160.15	ENCODEMT000466103	Med1	ENCODEMT000466103	Known	Genomic	None	None	None	None	None	None
m54284U_200901_184453/34341670/ccs	CAATGGAACTAAGGTCATCATGCA	mm10	chr17	39847985	39847692	-	1	294	47524	124139	ENSMUSG00000105361.1	ENSMUST00000200021.1	AY036118	AY036118-201	Known	Known	None	None	None	None	None	None
m54284U_200831_121835/44958983/ccs	CGCATACACGCATACACCGTTCTA	mm10	chr7	64388368	64387780	-	1	589	21941	466224	ENSMUSG00000030521.11	ENCODEMT000466224	Mphosph10	ENCODEMT000466224	Known	Genomic	None	None	None	None	None	None
m54284U_200831_121835/54462008/ccs	GCCACATATATCAGCATATTTAAG	mm10	chr9	42968042	42965949	-	1	2212	27524	466212	ENSMUSG00000059495.14	ENCODEMT000466212	Arhgef12	ENCODEMT000466212	Known	ISM	None	None	None	None	None	None
m54284U_200901_184453/77464806/ccs	GCGAGTAAAACTCACCTGAAGCAA	mm10	chr8	64806148	64805818	-	1	331	25205	466222	ENSMUSG00000031605.8	ENCODEMT000466222	Klhl2	ENCODEMT000466222	Known	Genomic	None	None	None	None	None	None
m54284U_200831_121835/38469777/ccs	ACAGCAGACAATGGAAACTTACGA	mm10	chr1	161036378	161037312	+	1	935	2667	6509	ENSMUSG00000077220.1	ENSMUST00000104032.1	Snord78	Snord78-201	Known	Known	None	None	None	None	None	None
m54284U_200831_121835/174655036/ccs	GCCACATATATCAGCATATTTAAG	mm10	chr9	42968047	42965949	-	1	2217	27524	466212	ENSMUSG00000059495.14	ENCODEMT000466212	Arhgef12	ENCODEMT000466212	Known	ISM	None	None	None	None	None	None
m54284U_200901_184453/93324899/ccs	ACAGCAGAACGTATCATGGGCATC	mm10	chr5	137533235	137528925	-	9	929	15821	466185	ENSMUSG00000029713.15	ENCODEMT000466185	Gnb2	ENCODEMT000466185	Known	ISM	Prefix	None	None	None	None	None
m54284U_200901_184453/77925206/ccs	GATGAATCCACCTTACGGTTCTTC	mm10	chr4	149307664	149269906	-	7	1007	12805	466200	ENSMUSG00000063077.14	ENCODEMT000466200	Kif1b	ENCODEMT000466200	Known	ISM	Prefix	None	None	None	None	None
m54284U_200901_184453/34342222/ccs	ATGCCTAAAGTCACTAATCATGCA	mm10	chr17	39847981	39847692	-	1	290	47524	124139	ENSMUSG00000105361.1	ENSMUST00000200021.1	AY036118	AY036118-201	Known	Known	None	None	None	None	None	None
m54284U_200901_184453/39387612/ccs	AGTGGTCAAGTACAAGTATCCGGG	mm10	chr8	64808176	64807791	-	1	386	25206	65741	ENSMUSG00000109879.1	ENSMUST00000210294.1	Gm10997	Gm10997-201	Known	Known	None	None	None	None	None	None
m54284U_200901_184453/76350763/ccs	GCCACATATATCAGCATCTATTAC	mm10	chr11	98157579	98154231	-	1	3303	34298	466103	ENSMUSG00000018160.15	ENCODEMT000466103	Med1	ENCODEMT000466103	Known	Genomic	None	None	None	None	None	None
m54284U_200901_184453/140905090/ccs	ATCATTCCGCTAACGATATAGTCG	mm10	chr2	103768434	103766198	-	2	694	5538	465947	ENSMUSG00000027184.14	ENCODEMT000465947	Caprin1	ENCODEMT000465947	Known	ISM	Suffix	None	None	None	None	None
m54284U_200831_121835/101581058/ccs	AGCCATGCAACGCTTAATATTGGC	mm10	chrX	23752276	23753340	+	1	1065	51602	466225	ENSMUSG00000036769.14	ENCODEMT000466225	Wdr44	ENCODEMT000466225	Known	Genomic	None	None	None	None	None	None
m54284U_200901_184453/25364205/ccs	CCTCTATCCACTTCGACGTTCGAG	mm10	chr6	86372902	86374426	+	1	1525	17975	466226	ENSMUSG00000057278.8	ENCODEMT000466226	Snrpg	ENCODEMT000466226	Known	Genomic	None	None	None	None	None	None
m54284U_200831_121835/9374174/ccs	ACCACTGTAAGACGGATGGCGCGC	mm10	chr8	64810845	64809060	-	1	1786	25206	65741	ENSMUSG00000109879.1	ENSMUST00000210294.1	Gm10997	Gm10997-201	Known	Known	None	None	None	None	None	None
m54284U_200901_184453/34343271/ccs	ATGCCTAAAGTCACTAATCATGCA	mm10	chr17	39847985	39847692	-	1	294	47524	124139	ENSMUSG00000105361.1	ENSMUST00000200021.1	AY036118	AY036118-201	Known	Known	None	None	None	None	None	None
m54284U_200831_121835/130548929/ccs	TATCAGCACCGAAGTAGAATAATG	mm10	chr9	42967307	42966368	-	1	931	27524	466227	ENSMUSG00000059495.14	ENCODEMT000466227	Arhgef12	ENCODEMT000466227	Known	Genomic	None	None	None	None	None	None
m54284U_200831_121835/68028478/ccs	GAGCTGAACCATCCTCACGGACTC	mm10	chr1	161036378	161036901	+	1	524	2666	6508	ENSMUSG00000084667.1	ENSMUST00000122718.1	Gm23212	Gm23212-201	Known	Known	None	None	None	None	None	None
m54284U_200831_121835/103680517/ccs	AAGAGATCTGGAACAATGGGCATC	mm10	chr11	98156911	98154759	-	1	2107	34298	466103	ENSMUSG00000018160.15	ENCODEMT000466103	Med1	ENCODEMT000466103	Known	Genomic	None	None	None	None	None	None
m54284U_200831_121835/51709632/ccs	AACTCACCTGGTGGTACTGTCCCG	mm10	chrX	23752927	23753249	+	1	289	51602	466225	ENSMUSG00000036769.14	ENCODEMT000466225	Wdr44	ENCODEMT000466225	Known	Genomic	None	None	None	None	None	None
m54284U_200901_184453/77530796/ccs	AACGCTTAAGCAGGAATATAGTCG	mm10	chr2	103797083	103766200	-	18	2866	5538	14548	ENSMUSG00000027184.14	ENSMUST00000111147.7	Caprin1	Caprin1-202	Known	Known	None	None	None	None	None	None
m54284U_200831_121835/79366040/ccs	ACGTATCAAGTGGTCACTATTTCA	mm10	chr7	64390095	64387780	-	2	2051	21941	466228	ENSMUSG00000030521.11	ENCODEMT000466228	Mphosph10	ENCODEMT000466228	Known	ISM	Prefix	None	None	None	None	None
m54284U_200901_184453/34407452/ccs	ATGCCTAAAGTCACTAATCATGCA	mm10	chr17	39847984	39847692	-	1	293	47524	124139	ENSMUSG00000105361.1	ENSMUST00000200021.1	AY036118	AY036118-201	Known	Known	None	None	None	None	None	None
m54284U_200831_121835/159187195/ccs	CCTAATCCAAGGTACAATAAGCTC	mm10	chr8	64809921	64809700	-	1	222	25205	466229	ENSMUSG00000031605.8	ENCODEMT000466229	Klhl2	ENCODEMT000466229	Known	Genomic	None	None	None	None	None	None
m54284U_200901_184453/83102441/ccs	CAATGGAAAGTCACTAGAATAATG	mm10	chr5	137529206	137528878	-	2	233	15821	466230	ENSMUSG00000029713.15	ENCODEMT000466230	Gnb2	ENCODEMT000466230	Known	ISM	Both	None	None	None	None	None
m54284U_200901_184453/73728114/ccs	TATCAGCAGTCGTAGATGGTATAC	mm10	chr4	149274952	149270216	-	3	783	12805	466231	ENSMUSG00000063077.14	ENCODEMT000466231	Kif1b	ENCODEMT000466231	Known	ISM	Prefix	None	None	None	None	None
m54284U_200901_184453/35522601/ccs	CTGGCATAAGCCATGCCCGAGAAA	mm10	chrX	23756557	23757659	+	1	1103	51602	466232	ENSMUSG00000036769.14	ENCODEMT000466232	Wdr44	ENCODEMT000466232	Known	Genomic	None	None	None	None	None	None
m54284U_200901_184453/34472038/ccs	TCCGTCTACATCAAGTATCATGCA	mm10	chr17	39847948	39847692	-	1	257	47524	124139	ENSMUSG00000105361.1	ENSMUST00000200021.1	AY036118	AY036118-201	Known	Known	None	None	None	None	None	None
m54284U_200901_184453/179568807/ccs	CTGGCATACTGGCATATATAGTCG	mm10	chr11	98193292	98155358	-	17	4820	34298	90337	ENSMUSG00000018160.15	ENSMUST00000107545.8	Med1	Med1-203	Known	Known	None	None	None	None	None	None
m54284U_200901_184453/91948700/ccs	AGTCACTAGAGTTAGCCTGCTTTG	mm10	chr9	42966475	42966089	-	1	99	27524	466227	ENSMUSG00000059495.14	ENCODEMT000466227	Arhgef12	ENCODEMT000466227	Known	Genomic	None	None	None	None	None	None
m54284U_200831_121835/178389208/ccs	AAGGACACGCCACATACTGCTTTG	mm10	chr1	161036378	161036517	+	1	140	2662	466233	ENSMUSG00000053332.13	ENCODEMT000466233	Gas5	ENCODEMT000466233	Known	Genomic	None	None	None	None	None	None
m54284U_200831_121835/54790934/ccs	ACTATGCAAACCGAGAATATTGGC	mm10	chr9	42967718	42966165	-	1	1257	27524	466227	ENSMUSG00000059495.14	ENCODEMT000466227	Arhgef12	ENCODEMT000466227	Known	Genomic	None	None	None	None	None	None
m54284U_200831_121835/79757615/ccs	AACGCTTAAGCAGGAATATAGTCG	mm10	chr2	103775767	103766204	-	10	1741	5538	466234	ENSMUSG00000027184.14	ENCODEMT000466234	Caprin1	ENCODEMT000466234	Known	ISM	Suffix	None	None	None	None	None
m54284U_200831_121835/71435564/ccs	AGCCATGCAACGCTTATGTCTGAA	mm10	chr6	86373246	86374429	+	1	985	17975	466226	ENSMUSG00000057278.8	ENCODEMT000466226	Snrpg	ENCODEMT000466226	Known	Genomic	None	None	None	None	None	None
m54284U_200901_184453/34473981/ccs	CAATGGAACTAAGGTCATCATGCA	mm10	chr17	39848061	39847692	-	1	370	47524	124139	ENSMUSG00000105361.1	ENSMUST00000200021.1	AY036118	AY036118-201	Known	Known	None	None	None	None	None	None
m54284U_200901_184453/171706731/ccs	CCGAAGTAAAACATCGGGGTAGCG	mm10	chr9	42968057	42966165	-	1	1589	27524	466227	ENSMUSG00000059495.14	ENCODEMT000466227	Arhgef12	ENCODEMT000466227	Known	Genomic	None	None	None	None	None	None
m54284U_200831_121835/50529667/ccs	AAGAGATCTCTTCACAGGTGGAGC	mm10	chr8	64810012	64809709	-	1	304	25205	466229	ENSMUSG00000031605.8	ENCODEMT000466229	Klhl2	ENCODEMT000466229	Known	Genomic	None	None	None	None	None	None
m54284U_200901_184453/153224482/ccs	AACTCACCGATGAATCCGAACGTC	mm10	chr11	98156968	98155359	-	1	1610	34298	466235	ENSMUSG00000018160.15	ENCODEMT000466235	Med1	ENCODEMT000466235	Known	Genomic	None	None	None	None	None	None
m54284U_200901_184453/154404385/ccs	CAAGGAGCATAGCGACTACGGTTA	mm10	chr6	86373374	86374429	+	1	857	17975	466226	ENSMUSG00000057278.8	ENCODEMT000466226	Snrpg	ENCODEMT000466226	Known	Genomic	None	None	None	None	None	None
m54284U_200901_184453/164233422/ccs	AACAACCATATCAGCAACCGTACG	mm10	chr9	42966838	42966330	-	1	221	27524	466227	ENSMUSG00000059495.14	ENCODEMT000466227	Arhgef12	ENCODEMT000466227	Known	Genomic	None	None	None	None	None	None
m54284U_200831_121835/62588077/ccs	ACAGATTCGACTAGTAGCTATGCG	mm10	chrX	23756670	23757011	+	1	349	51602	466232	ENSMUSG00000036769.14	ENCODEMT000466232	Wdr44	ENCODEMT000466232	Known	Genomic	None	None	None	None	None	None
m54284U_200901_184453/4458931/ccs	CAACCACACATCAAGTATAAGCTC	mm10	chr1	161036244	161037572	+	1	1163	2662	466233	ENSMUSG00000053332.13	ENCODEMT000466233	Gas5	ENCODEMT000466233	Known	Genomic	None	None	None	None	None	None
m54284U_200901_184453/171051237/ccs	ACGTATCAAGTGGTCACTATTTCA	mm10	chr7	64390131	64387987	-	2	2047	21941	466228	ENSMUSG00000030521.11	ENCODEMT000466228	Mphosph10	ENCODEMT000466228	Known	ISM	Prefix	None	None	None	None	None
m54284U_200831_121835/137561761/ccs	GACAGTGCACCACTGTTTATTCTG	mm10	chr8	64810247	64809709	-	1	539	25205	466229	ENSMUSG00000031605.8	ENCODEMT000466229	Klhl2	ENCODEMT000466229	Known	Genomic	None	None	None	None	None	None
m54284U_200901_184453/27985816/ccs	AATCCGTCCCAGTTCACTGCTTTG	mm10	chr9	42968017	42966346	-	1	1375	27524	466227	ENSMUSG00000059495.14	ENCODEMT000466227	Arhgef12	ENCODEMT000466227	Known	Genomic	None	None	None	None	None	None
m54284U_200901_184453/148898984/ccs	AGTACAAGATTGGCTCTATAGTCG	mm10	chr2	103797033	103766206	-	18	2810	5538	14548	ENSMUSG00000027184.14	ENSMUST00000111147.7	Caprin1	Caprin1-202	Known	Known	None	None	None	None	None	None
m54284U_200901_184453/34604475/ccs	ACAGATTCGACTAGTAGCTATGCG	mm10	chrX	23756670	23757008	+	1	346	51602	466232	ENSMUSG00000036769.14	ENCODEMT000466232	Wdr44	ENCODEMT000466232	Known	Genomic	None	None	None	None	None	None
m54284U_200901_184453/34474291/ccs	CCGAAGTAACACGACCATCATGCA	mm10	chr17	39847985	39847692	-	1	294	47524	124139	ENSMUSG00000105361.1	ENSMUST00000200021.1	AY036118	AY036118-201	Known	Known	None	None	None	None	None	None
m54284U_200901_184453/169347705/ccs	CAGCGTTACCTAATCCTCGTTTCG	mm10	chr6	86373393	86374329	+	1	738	17975	466226	ENSMUSG00000057278.8	ENCODEMT000466226	Snrpg	ENCODEMT000466226	Known	Genomic	None	None	None	None	None	None
m54284U_200831_121835/134742318/ccs	AAGACGGAACGTATCAACTCGTAA	mm10	chr8	64810839	64809709	-	1	1131	25205	466229	ENSMUSG00000031605.8	ENCODEMT000466229	Klhl2	ENCODEMT000466229	Known	Genomic	None	None	None	None	None	None
m54284U_200901_184453/149685216/ccs	AGTCACTAGAGTTAGCACTCGTAA	mm10	chr4	149307719	149270230	-	6	1455	12805	466236	ENSMUSG00000063077.14	ENCODEMT000466236	Kif1b	ENCODEMT000466236	Known	ISM	Prefix	None	None	None	None	None
m54284U_200831_121835/58721299/ccs	ACCACTGTAAGACGGAGTCATATG	mm10	chr9	42967354	42966725	-	1	342	27524	466227	ENSMUSG00000059495.14	ENCODEMT000466227	Arhgef12	ENCODEMT000466227	Known	Genomic	None	None	None	None	None	None
m54284U_200901_184453/100860026/ccs	GTCTGTCAGATGAATCTGGTATAC	mm10	chrX	23756670	23757144	+	1	482	51602	466232	ENSMUSG00000036769.14	ENCODEMT000466232	Wdr44	ENCODEMT000466232	Known	Genomic	None	None	None	None	None	None
m54284U_200901_184453/24576390/ccs	CCTCCTGACCGACAACTGGGCATC	mm10	chr8	64809921	64809730	-	1	192	25205	466229	ENSMUSG00000031605.8	ENCODEMT000466229	Klhl2	ENCODEMT000466229	Known	Genomic	None	None	None	None	None	None
m54284U_200831_121835/176096578/ccs	GTGTTCTAGCGAGTAAACTTACGA	mm10	chr6	86373398	86373902	+	1	306	17975	466226	ENSMUSG00000057278.8	ENCODEMT000466226	Snrpg	ENCODEMT000466226	Known	Genomic	None	None	None	None	None	None
m54284U_200901_184453/34603013/ccs	CGAACTTAACAAGCTAATCATGCA	mm10	chr17	39847949	39847692	-	1	258	47524	124139	ENSMUSG00000105361.1	ENSMUST00000200021.1	AY036118	AY036118-201	Known	Known	None	None	None	None	None	None
m54284U_200831_121835/147064662/ccs	CCGACAACACAAGCTATATAGTCG	mm10	chr9	42967832	42966730	-	1	815	27524	466227	ENSMUSG00000059495.14	ENCODEMT000466227	Arhgef12	ENCODEMT000466227	Known	Genomic	None	None	None	None	None	None
m54284U_200901_184453/89982936/ccs	AGATGTACCTGTAGCCGCCTGCAA	mm10	chr1	161036244	161036899	+	1	490	2662	466233	ENSMUSG00000053332.13	ENCODEMT000466233	Gas5	ENCODEMT000466233	Known	Genomic	None	None	None	None	None	None
m54284U_200901_184453/34146503/ccs	AGGCTAACTATCAGCAAATTTCTC	mm10	chr7	64392228	64387981	-	3	1851	21941	466237	ENSMUSG00000030521.11	ENCODEMT000466237	Mphosph10	ENCODEMT000466237	Known	ISM	Prefix	None	None	None	None	None
m54284U_200901_184453/40632358/ccs	AGTACAAGATTGGCTCTATAGTCG	mm10	chr2	103797033	103766206	-	18	2810	5538	14548	ENSMUSG00000027184.14	ENSMUST00000111147.7	Caprin1	Caprin1-202	Known	Known	None	None	None	None	None	None
m54284U_200831_121835/9831104/ccs	ACACGACCCTCAATGATTGTCTTA	mm10	chr11	98155626	98155276	-	1	169	34298	466235	ENSMUSG00000018160.15	ENCODEMT000466235	Med1	ENCODEMT000466235	Known	Genomic	None	None	None	None	None	None
m54284U_200901_184453/152176298/ccs	GAATCTGACTGGCATATTGTCTTA	mm10	chr9	42968017	42966772	-	1	958	27524	466227	ENSMUSG00000059495.14	ENCODEMT000466227	Arhgef12	ENCODEMT000466227	Known	Genomic	None	None	None	None	None	None
m54284U_200901_184453/12845757/ccs	AGATGTACAGTCACTACGCGACTA	mm10	chr6	86373493	86374232	+	1	541	17975	466226	ENSMUSG00000057278.8	ENCODEMT000466226	Snrpg	ENCODEMT000466226	Known	Genomic	None	None	None	None	None	None
m54284U_200901_184453/35194776/ccs	ACAAGCTACAATGGAAGACCTTTC	mm10	chrX	23756658	23762295	+	5	811	51602	466238	ENSMUSG00000036769.14	ENCODEMT000466238	Wdr44	ENCODEMT000466238	Known	ISM	None	None	None	None	None	None
m54284U_200901_184453/83755130/ccs	ACGCTCGAAAGACGGACTGCTTTG	mm10	chr8	64849953	64809731	-	4	2625	25205	466239	ENSMUSG00000031605.8	ENCODEMT000466239	Klhl2	ENCODEMT000466239	Known	ISM	Prefix	None	None	None	None	None
m54284U_200901_184453/34668582/ccs	AAGGTACAAATCCGTCATCATGCA	mm10	chr17	39847985	39847692	-	1	294	47524	124139	ENSMUSG00000105361.1	ENSMUST00000200021.1	AY036118	AY036118-201	Known	Known	None	None	None	None	None	None
m54284U_200831_121835/14617352/ccs	AGAGTCAACAATGGAAATAAGCTC	mm10	chr11	98156509	98155276	-	1	1052	34298	466235	ENSMUSG00000018160.15	ENCODEMT000466235	Med1	ENCODEMT000466235	Known	Genomic	None	None	None	None	None	None
m54284U_200901_184453/93126735/ccs	ACAGCAGATTCACGCACTGCTTTG	mm10	chr9	42967832	42966870	-	1	675	27524	466227	ENSMUSG00000059495.14	ENCODEMT000466227	Arhgef12	ENCODEMT000466227	Known	Genomic	None	None	None	None	None	None
m54284U_200831_121835/177932354/ccs	CAGCGTTAACACAGAACGTTCGAG	mm10	chr6	86373856	86377149	+	1	3095	17975	466226	ENSMUSG00000057278.8	ENCODEMT000466226	Snrpg	ENCODEMT000466226	Known	Genomic	None	None	None	None	None	None
m54284U_200901_184453/34802485/ccs	ATGCCTAAAGTCACTAATCATGCA	mm10	chr17	39847985	39847692	-	1	294	47524	124139	ENSMUSG00000105361.1	ENSMUST00000200021.1	AY036118	AY036118-201	Known	Known	None	None	None	None	None	None
m54284U_200901_184453/167576123/ccs	GAGCTGAACCATCCTCTGGTATAC	mm10	chr1	161036244	161037978	+	1	1578	2662	466233	ENSMUSG00000053332.13	ENCODEMT000466233	Gas5	ENCODEMT000466233	Known	Genomic	None	None	None	None	None	None
m54284U_200901_184453/39519908/ccs	ACGCTCGAAAGACGGACTGCTTTG	mm10	chr2	103782982	103766293	-	16	2292	5538	466013	ENSMUSG00000027184.14	ENCODEMT000466013	Caprin1	ENCODEMT000466013	Known	ISM	Suffix	None	None	None	None	None
m54284U_200831_121835/56362412/ccs	CAAGGAGCATAGCGACCATAGCTA	mm10	chr5	137533221	137529004	-	8	871	15821	466240	ENSMUSG00000029713.15	ENCODEMT000466240	Gnb2	ENCODEMT000466240	Known	ISM	Prefix	None	None	None	None	None
m54284U_200831_121835/11471149/ccs	ACATTGGCAATCCGTCCTGCTTTG	mm10	chr9	42967832	42966940	-	1	605	27524	466227	ENSMUSG00000059495.14	ENCODEMT000466227	Arhgef12	ENCODEMT000466227	Known	Genomic	None	None	None	None	None	None
m54284U_200831_121835/27132575/ccs	CGCATACACGCATACACCGTTCTA	mm10	chr11	98156959	98155276	-	1	1502	34298	466235	ENSMUSG00000018160.15	ENCODEMT000466235	Med1	ENCODEMT000466235	Known	Genomic	None	None	None	None	None	None
m54284U_200831_121835/28051261/ccs	AACTCACCAAGGTACAGAATAATG	mm10	chr9	42967832	42966942	-	1	603	27524	466227	ENSMUSG00000059495.14	ENCODEMT000466227	Arhgef12	ENCODEMT000466227	Known	Genomic	None	None	None	None	None	None
m54284U_200901_184453/34865457/ccs	CAATGGAACTAAGGTCATCATGCA	mm10	chr17	39847985	39847692	-	1	294	47524	124139	ENSMUSG00000105361.1	ENSMUST00000200021.1	AY036118	AY036118-201	Known	Known	None	None	None	None	None	None
m54284U_200831_121835/39256065/ccs	CCTCTATCAGATGTACGCTTATAG	mm10	chrX	23757269	23757904	+	1	643	51602	466232	ENSMUSG00000036769.14	ENCODEMT000466232	Wdr44	ENCODEMT000466232	Known	Genomic	None	None	None	None	None	None
m54284U_200901_184453/6228157/ccs	AGGCTAACTATCAGCAAATTTCTC	mm10	chr7	64392236	64387987	-	3	1838	21941	466237	ENSMUSG00000030521.11	ENCODEMT000466237	Mphosph10	ENCODEMT000466237	Known	ISM	Prefix	None	None	None	None	None
m54284U_200831_121835/119472849/ccs	AATCCGTCAAGGACACCGAACGTC	mm10	chr9	42967832	42966947	-	1	598	27524	466227	ENSMUSG00000059495.14	ENCODEMT000466227	Arhgef12	ENCODEMT000466227	Known	Genomic	None	None	None	None	None	None
m54284U_200901_184453/37095367/ccs	CAGCGTTAACACAGAACGTTCGAG	mm10	chr6	86373856	86377150	+	1	3096	17975	466226	ENSMUSG00000057278.8	ENCODEMT000466226	Snrpg	ENCODEMT000466226	Known	Genomic	None	None	None	None	None	None
m54284U_200831_121835/14353606/ccs	GCTAACGAGACTAGTATTACCTCG	mm10	chr1	161036244	161036589	+	1	180	2662	466233	ENSMUSG00000053332.13	ENCODEMT000466233	Gas5	ENCODEMT000466233	Known	Genomic	None	None	None	None	None	None
m54284U_200901_184453/34865947/ccs	ATGCCTAAAGTCACTAATCATGCA	mm10	chr17	39847985	39847692	-	1	294	47524	124139	ENSMUSG00000105361.1	ENSMUST00000200021.1	AY036118	AY036118-201	Known	Known	None	None	None	None	None	None
m54284U_200901_184453/120194046/ccs	AAGACGGAACGTATCACTGCTTTG	mm10	chr2	103779389	103766293	-	15	2207	5538	465923	ENSMUSG00000027184.14	ENCODEMT000465923	Caprin1	ENCODEMT000465923	Known	ISM	Suffix	None	None	None	None	None
m54284U_200831_121835/63768126/ccs	ATTGAGGAAAGAGATCTCTATTAC	mm10	chr11	98156959	98155276	-	1	1502	34298	466235	ENSMUSG00000018160.15	ENCODEMT000466235	Med1	ENCODEMT000466235	Known	Genomic	None	None	None	None	None	None
m54284U_200901_184453/171443540/ccs	GATGAATCCACCTTACAGCGAAAC	mm10	chr4	149271188	149270230	-	1	959	12805	466241	ENSMUSG00000063077.14	ENCODEMT000466241	Kif1b	ENCODEMT000466241	Known	ISM	None	None	None	None	None	None
m54284U_200831_121835/51972202/ccs	ACGCTCGAAAGACGGACTGCTTTG	mm10	chr8	64849923	64809700	-	4	2624	25205	466239	ENSMUSG00000031605.8	ENCODEMT000466239	Klhl2	ENCODEMT000466239	Known	ISM	Prefix	None	None	None	None	None
m54284U_200831_121835/40764950/ccs	TCTTCACACTGTAGCCCGTTCGAG	mm10	chr1	161036378	161040843	+	2	982	2662	466242	ENSMUSG00000053332.13	ENCODEMT000466242	Gas5	ENCODEMT000466242	Known	Genomic	None	None	None	None	None	None
m54284U_200831_121835/51382021/ccs	GCGAGTAAACAAGCTATAAATATC	mm10	chr9	42968501	42967725	-	1	777	27524	466243	ENSMUSG00000059495.14	ENCODEMT000466243	Arhgef12	ENCODEMT000466243	Known	Genomic	None	None	None	None	None	None
m54284U_200831_121835/38340829/ccs	ATCATTCCTATCAGCAATAAGCTC	mm10	chr7	64390057	64388916	-	2	683	21941	466228	ENSMUSG00000030521.11	ENCODEMT000466228	Mphosph10	ENCODEMT000466228	Known	ISM	Prefix	None	None	None	None	None
m54284U_200901_184453/34866295/ccs	ATGCCTAAAGTCACTAATCATGCA	mm10	chr17	39847981	39847692	-	1	290	47524	124139	ENSMUSG00000105361.1	ENSMUST00000200021.1	AY036118	AY036118-201	Known	Known	None	None	None	None	None	None
m54284U_200901_184453/852677/ccs	GATGAATCAGTGGTCACGCGACTA	mm10	chr6	86373904	86374347	+	1	245	17975	466226	ENSMUSG00000057278.8	ENCODEMT000466226	Snrpg	ENCODEMT000466226	Known	Genomic	None	None	None	None	None	None
m54284U_200901_184453/23660051/ccs	TGAAGAGAAAACATCGAAACGATA	mm10	chrX	23758933	23763010	+	1	4078	51602	466244	ENSMUSG00000036769.14	ENCODEMT000466244	Wdr44	ENCODEMT000466244	Known	Genomic	None	None	None	None	None	None
m54284U_200901_184453/5964047/ccs	ACGTATCACTGTAGCCTCTTAATC	mm10	chr2	103766675	103766035	-	1	212	5538	466067	ENSMUSG00000027184.14	ENCODEMT000466067	Caprin1	ENCODEMT000466067	Known	ISM	None	None	None	None	None	None
m54284U_200831_121835/94964168/ccs	AACTCACCGTACGCAAAATTTCTC	mm10	chr11	98155813	98155276	-	1	356	34298	466235	ENSMUSG00000018160.15	ENCODEMT000466235	Med1	ENCODEMT000466235	Known	Genomic	None	None	None	None	None	None
m54284U_200831_121835/63177368/ccs	CAAGGAGCATAGCGACCATAGCTA	mm10	chr5	137533207	137529004	-	8	847	15821	466240	ENSMUSG00000029713.15	ENCODEMT000466240	Gnb2	ENCODEMT000466240	Known	ISM	Prefix	None	None	None	None	None
m54284U_200901_184453/34997617/ccs	TGGTGGTAGCCACATAATCATGCA	mm10	chr17	39847985	39847692	-	1	294	47524	124139	ENSMUSG00000105361.1	ENSMUST00000200021.1	AY036118	AY036118-201	Known	Known	None	None	None	None	None	None
m54284U_200901_184453/179701924/ccs	CGGATTGCCCTCTATCTTATTCTG	mm10	chr6	86375101	86375291	+	1	191	17975	466245	ENSMUSG00000057278.8	ENCODEMT000466245	Snrpg	ENCODEMT000466245	Known	Genomic	None	None	None	None	None	None
m54284U_200901_184453/23005735/ccs	AATCCGTCCCAGTTCAACTCGTAA	mm10	chr9	42967770	42967725	-	1	177	27524	466243	ENSMUSG00000059495.14	ENCODEMT000466243	Arhgef12	ENCODEMT000466243	Known	Genomic	None	None	None	None	None	None
m54284U_200901_184453/174130378/ccs	GAATCTGACTGGCATACCATCTTG	mm10	chr8	64810839	64810489	-	1	351	25205	466246	ENSMUSG00000031605.8	ENCODEMT000466246	Klhl2	ENCODEMT000466246	Known	Genomic	None	None	None	None	None	None
m54284U_200831_121835/30016276/ccs	TGGTGGTATCCGTCTAGCTGCATG	mm10	chr4	149307737	149270716	-	6	1013	12805	466236	ENSMUSG00000063077.14	ENCODEMT000466236	Kif1b	ENCODEMT000466236	Known	ISM	Prefix	None	None	None	None	None
m54284U_200901_184453/113770658/ccs	ATAGCGACCGACTGGACATTTGGA	mm10	chr9	42968049	42967725	-	1	456	27524	466243	ENSMUSG00000059495.14	ENCODEMT000466243	Arhgef12	ENCODEMT000466243	Known	Genomic	None	None	None	None	None	None
m54284U_200831_121835/135006616/ccs	GAGCTGAACCATCCTCTGGTATAC	mm10	chr11	98155626	98155276	-	1	169	34298	466235	ENSMUSG00000018160.15	ENCODEMT000466235	Med1	ENCODEMT000466235	Known	Genomic	None	None	None	None	None	None
m54284U_200831_121835/76286175/ccs	GTCGTAGACAACCACAGCTGCATG	mm10	chr2	103797640	103766295	-	19	2806	5538	14547	ENSMUSG00000027184.14	ENSMUST00000028607.12	Caprin1	Caprin1-201	Known	Known	None	None	None	None	None	None
m54284U_200901_184453/27591004/ccs	TGAAGAGAAAACATCGAAACGATA	mm10	chrX	23759183	23763010	+	1	4078	51602	466244	ENSMUSG00000036769.14	ENCODEMT000466244	Wdr44	ENCODEMT000466244	Known	Genomic	None	None	None	None	None	None
m54284U_200831_121835/99680676/ccs	AACTCACCGATGAATCTTCGCTAC	mm10	chr7	64390011	64388922	-	2	631	21941	466228	ENSMUSG00000030521.11	ENCODEMT000466228	Mphosph10	ENCODEMT000466228	Known	ISM	Prefix	None	None	None	None	None
m54284U_200831_121835/152371431/ccs	CTCAATGACAAGACTAACGCCGGC	mm10	chr1	161036244	161036889	+	1	480	2662	466233	ENSMUSG00000053332.13	ENCODEMT000466233	Gas5	ENCODEMT000466233	Known	Genomic	None	None	None	None	None	None
m54284U_200831_121835/51186306/ccs	GAACAGGCTTCACGCACTTTGGTC	mm10	chr9	42968049	42967725	-	1	456	27524	466243	ENSMUSG00000059495.14	ENCODEMT000466243	Arhgef12	ENCODEMT000466243	Known	Genomic	None	None	None	None	None	None
m54284U_200831_121835/157354574/ccs	CAAGGAGCATAGCGACCATAGCTA	mm10	chr5	137530295	137529004	-	5	608	15821	466247	ENSMUSG00000029713.15	ENCODEMT000466247	Gnb2	ENCODEMT000466247	Known	ISM	Both	None	None	None	None	None
m54284U_200901_184453/34997633/ccs	GGTGCGAAGAATCTGAATCATGCA	mm10	chr17	39848061	39847692	-	1	370	47524	124139	ENSMUSG00000105361.1	ENSMUST00000200021.1	AY036118	AY036118-201	Known	Known	None	None	None	None	None	None
m54284U_200831_121835/82446871/ccs	ACAGATTCGACTAGTACGTCTAGG	mm10	chr9	42967701	42967725	-	1	108	27524	466243	ENSMUSG00000059495.14	ENCODEMT000466243	Arhgef12	ENCODEMT000466243	Known	Genomic	None	None	None	None	None	None
m54284U_200901_184453/136577828/ccs	ACGCTCGAAAGACGGACTGCTTTG	mm10	chrX	23759233	23771968	+	4	2346	51602	466248	ENSMUSG00000036769.14	ENCODEMT000466248	Wdr44	ENCODEMT000466248	Known	ISM	Suffix	None	None	None	None	None
m54284U_200831_121835/34603029/ccs	AAGGACACGCCACATACTGCTTTG	mm10	chr2	103797587	103766299	-	19	2749	5538	14547	ENSMUSG00000027184.14	ENSMUST00000028607.12	Caprin1	Caprin1-201	Known	Known	None	None	None	None	None	None
m54284U_200901_184453/81659786/ccs	TCCGTCTACATCAAGTATCATGCA	mm10	chr8	64810876	64811347	+	1	472	92457	466249	ENCODEMG000092457	ENCODEMT000466249	ENCODEMG000092457	ENCODEMT000466249	Antisense	Antisense	None	None	None	None	None	None
m54284U_200831_121835/159320255/ccs	CTGTAGCCAACCGAGATGTCTGAA	mm10	chr11	98155626	98155276	-	1	169	34298	466235	ENSMUSG00000018160.15	ENCODEMT000466235	Med1	ENCODEMT000466235	Known	Genomic	None	None	None	None	None	None
m54284U_200901_184453/8455052/ccs	ACAGCAGATTCACGCACTGCTTTG	mm10	chr1	161036244	161036722	+	1	313	2662	466233	ENSMUSG00000053332.13	ENCODEMT000466233	Gas5	ENCODEMT000466233	Known	Genomic	None	None	None	None	None	None
m54284U_200831_121835/174326703/ccs	CAGCGTTACAATGGAACTTTGGTC	mm10	chr9	42968079	42967725	-	1	486	27524	466243	ENSMUSG00000059495.14	ENCODEMT000466243	Arhgef12	ENCODEMT000466243	Known	Genomic	None	None	None	None	None	None
m54284U_200901_184453/14747827/ccs	GTCTGTCAGATGAATCTGGTATAC	mm10	chr2	103797640	103766299	-	19	2777	5538	466250	ENSMUSG00000027184.14	ENCODEMT000466250	Caprin1	ENCODEMT000466250	Known	NNC	None	None	None	None	None	None
m54284U_200831_121835/141494965/ccs	CAAGACTAGAGTTAGCTGGGCATC	mm10	chr6	86382103	86381301	-	1	803	92458	466251	ENCODEMG000092458	ENCODEMT000466251	ENCODEMG000092458	ENCODEMT000466251	Intergenic	Intergenic	None	None	None	None	None	None
m54284U_200901_184453/34998322/ccs	ATGCCTAAAGTCACTAATCATGCA	mm10	chr17	39847985	39847692	-	1	294	47524	124139	ENSMUSG00000105361.1	ENSMUST00000200021.1	AY036118	AY036118-201	Known	Known	None	None	None	None	None	None
m54284U_200901_184453/75760713/ccs	CCGACAACAGATGTACGGGCGATG	mm10	chr4	149273879	149270732	-	2	263	12805	466252	ENSMUSG00000063077.14	ENCODEMT000466252	Kif1b	ENCODEMT000466252	Known	ISM	Both	None	None	None	None	None
m54284U_200831_121835/174391941/ccs	AACTCACCAAGGTACAGAATAATG	mm10	chr7	64392221	64388928	-	2	1314	21941	56902	ENSMUSG00000030521.11	ENSMUST00000205516.1	Mphosph10	Mphosph10-202	Known	Known	None	None	None	None	None	None
m54284U_200901_184453/61079676/ccs	TGGTGGTACGGATTGCCGCGACTA	mm10	chr9	42967885	42967725	-	1	292	27524	466243	ENSMUSG00000059495.14	ENCODEMT000466243	Arhgef12	ENCODEMT000466243	Known	Genomic	None	None	None	None	None	None
m54284U_200901_184453/16647952/ccs	CACTTCGAAACCGAGAGAATAATG	mm10	chr1	161036247	161036782	+	1	370	2662	466233	ENSMUSG00000053332.13	ENCODEMT000466233	Gas5	ENCODEMT000466233	Known	Genomic	None	None	None	None	None	None
m54284U_200901_184453/176753270/ccs	AACAACCATATCAGCAATAAGCTC	mm10	chrX	23759233	23762441	+	3	348	51602	466253	ENSMUSG00000036769.14	ENCODEMT000466253	Wdr44	ENCODEMT000466253	Known	ISM	Both	None	None	None	None	None
m54284U_200831_121835/79365159/ccs	AACAACCAAATGTTGCACTCGTAA	mm10	chr11	98157537	98155276	-	1	2080	34298	466235	ENSMUSG00000018160.15	ENCODEMT000466235	Med1	ENCODEMT000466235	Known	Genomic	None	None	None	None	None	None
m54284U_200901_184453/35129833/ccs	CAATGGAACTAAGGTCATCATGCA	mm10	chr17	39847985	39847692	-	1	294	47524	124139	ENSMUSG00000105361.1	ENSMUST00000200021.1	AY036118	AY036118-201	Known	Known	None	None	None	None	None	None
m54284U_200901_184453/168558810/ccs	ACAGCAGAACCTCCAATTCCGATC	mm10	chr9	42968184	42967725	-	1	591	27524	466243	ENSMUSG00000059495.14	ENCODEMT000466243	Arhgef12	ENCODEMT000466243	Known	Genomic	None	None	None	None	None	None
m54284U_200901_184453/100271271/ccs	CAAGGAGCATAGCGACCATAGCTA	mm10	chr5	137530417	137529004	-	6	623	15821	466254	ENSMUSG00000029713.15	ENCODEMT000466254	Gnb2	ENCODEMT000466254	Known	ISM	Both	None	None	None	None	None
m54284U_200831_121835/102697266/ccs	TCTTCACACTGTAGCCCGTTCGAG	mm10	chr7	64392240	64389008	-	3	828	21941	466237	ENSMUSG00000030521.11	ENCODEMT000466237	Mphosph10	ENCODEMT000466237	Known	ISM	Prefix	None	None	None	None	None
m54284U_200901_184453/133039424/ccs	ATCCTGTAAACCGAGATTACCTCG	mm10	chr1	161036435	161037951	+	1	1526	2668	6510	ENSMUSG00000065160.1	ENSMUST00000083226.1	Mir5117	Mir5117-201	Known	Known	None	None	None	None	None	None
m54284U_200831_121835/123603124/ccs	CCGTGAGATCTTCACAACGCCGGC	mm10	chr9	42976122	42968247	-	8	2285	27524	466255	ENSMUSG00000059495.14	ENCODEMT000466255	Arhgef12	ENCODEMT000466255	Known	ISM	Suffix	None	None	None	None	None
m54284U_200901_184453/35194227/ccs	CGAACTTAACAAGCTAATCATGCA	mm10	chr17	39847949	39847692	-	1	258	47524	124139	ENSMUSG00000105361.1	ENSMUST00000200021.1	AY036118	AY036118-201	Known	Known	None	None	None	None	None	None
m54284U_200831_121835/16253196/ccs	CAAGGAGCATAGCGACTACGGTTA	mm10	chr8	64849747	64811538	-	4	641	25205	466239	ENSMUSG00000031605.8	ENCODEMT000466239	Klhl2	ENCODEMT000466239	Known	ISM	Prefix	None	None	None	None	None
m54284U_200901_184453/74910282/ccs	CAAGGAGCATAGCGACTACGGTTA	mm10	chr1	161036334	161036719	+	1	220	2662	466233	ENSMUSG00000053332.13	ENCODEMT000466233	Gas5	ENCODEMT000466233	Known	Genomic	None	None	None	None	None	None
m54284U_200901_184453/35261022/ccs	GGTGCGAAGAATCTGAATCATGCA	mm10	chr17	39848041	39847692	-	1	350	47524	124139	ENSMUSG00000105361.1	ENSMUST00000200021.1	AY036118	AY036118-201	Known	Known	None	None	None	None	None	None
m54284U_200831_121835/121766136/ccs	AGGCTAACGACTAGTACGTTCGAG	mm10	chr11	98193276	98155458	-	17	4704	34298	90337	ENSMUSG00000018160.15	ENSMUST00000107545.8	Med1	Med1-203	Known	Known	None	None	None	None	None	None
m54284U_200901_184453/48629949/ccs	TATCAGCACCGAAGTACGCGACTA	mm10	chr2	103767036	103766106	-	1	502	5538	466067	ENSMUSG00000027184.14	ENCODEMT000466067	Caprin1	ENCODEMT000466067	Known	ISM	None	None	None	None	None	None
m54284U_200901_184453/58263570/ccs	ACTATGCACGCTGATCATTCATGG	mm10	chrX	23760017	23760606	+	1	840	51602	466244	ENSMUSG00000036769.14	ENCODEMT000466244	Wdr44	ENCODEMT000466244	Known	Genomic	None	None	None	None	None	None
m54284U_200831_121835/82119303/ccs	ACATTGGCAACTCACCTGTCTGAA	mm10	chr7	64389997	64389548	-	1	450	21941	466256	ENSMUSG00000030521.11	ENCODEMT000466256	Mphosph10	ENCODEMT000466256	Known	Genomic	None	None	None	None	None	None
m54284U_200901_184453/44304123/ccs	CTGGCATAGATGAATCGTCATATG	mm10	chrX	23760481	23760629	+	1	399	51602	466244	ENSMUSG00000036769.14	ENCODEMT000466244	Wdr44	ENCODEMT000466244	Known	Genomic	None	None	None	None	None	None
m54284U_200901_184453/80021847/ccs	CCGTGAGATCTTCACAACGCCGGC	mm10	chr9	42976120	42968181	-	8	2292	27524	466255	ENSMUSG00000059495.14	ENCODEMT000466255	Arhgef12	ENCODEMT000466255	Known	ISM	Suffix	None	None	None	None	None
m54284U_200831_121835/155517410/ccs	AGATCGCACCTCCTGAAAACGATA	mm10	chr6	86386778	86386624	-	1	155	17977	466257	ENSMUSG00000029998.14	ENCODEMT000466257	Pcyox1	ENCODEMT000466257	Known	Genomic	None	None	None	None	None	None
m54284U_200831_121835/137103330/ccs	GCGAGTAAACAGCAGACCATCTTG	mm10	chr8	64812527	64811687	-	1	841	25205	466258	ENSMUSG00000031605.8	ENCODEMT000466258	Klhl2	ENCODEMT000466258	Known	Genomic	None	None	None	None	None	None
m54284U_200901_184453/35323919/ccs	ATGCCTAAAGTCACTAATCATGCA	mm10	chr17	39847985	39847692	-	1	294	47524	124139	ENSMUSG00000105361.1	ENSMUST00000200021.1	AY036118	AY036118-201	Known	Known	None	None	None	None	None	None
m54284U_200831_121835/82970667/ccs	GGTGCGAAGATAGACAACTTACGA	mm10	chr1	161036512	161037545	+	1	1034	2668	6510	ENSMUSG00000065160.1	ENSMUST00000083226.1	Mir5117	Mir5117-201	Known	Known	None	None	None	None	None	None
m54284U_200831_121835/160500006/ccs	CCGTGAGAGTGTTCTAGTTTGTGA	mm10	chr4	149307648	149270758	-	6	882	12805	466236	ENSMUSG00000063077.14	ENCODEMT000466236	Kif1b	ENCODEMT000466236	Known	ISM	Prefix	None	None	None	None	None
m54284U_200831_121835/136709613/ccs	AACAACCAAATGTTGCACTCGTAA	mm10	chr11	98157537	98155276	-	1	2080	34298	466235	ENSMUSG00000018160.15	ENCODEMT000466235	Med1	ENCODEMT000466235	Known	Genomic	None	None	None	None	None	None
m54284U_200901_184453/87556489/ccs	TATCAGCAGTCGTAGATGGTATAC	mm10	chr2	103767036	103766131	-	1	477	5538	466067	ENSMUSG00000027184.14	ENCODEMT000466067	Caprin1	ENCODEMT000466067	Known	ISM	None	None	None	None	None	None
m54284U_200831_121835/98436575/ccs	AACTCACCAAGGTACAGAATAATG	mm10	chrX	23761405	23762586	+	2	446	51602	466259	ENSMUSG00000036769.14	ENCODEMT000466259	Wdr44	ENCODEMT000466259	Known	ISM	Suffix	None	None	None	None	None
m54284U_200901_184453/35390504/ccs	TGGTGGTAGCCACATAATCATGCA	mm10	chr17	39847985	39847692	-	1	294	47524	124139	ENSMUSG00000105361.1	ENSMUST00000200021.1	AY036118	AY036118-201	Known	Known	None	None	None	None	None	None
m54284U_200901_184453/39258582/ccs	CTAAGGTCTGAAGAGAGCTTATAG	mm10	chr5	137533159	137529450	-	7	600	15821	466260	ENSMUSG00000029713.15	ENCODEMT000466260	Gnb2	ENCODEMT000466260	Known	ISM	Prefix	None	None	None	None	None
m54284U_200901_184453/129829409/ccs	CTCAATGAGAGCTGAAGGTGGAGC	mm10	chr9	42971163	42968247	-	3	1187	27524	466261	ENSMUSG00000059495.14	ENCODEMT000466261	Arhgef12	ENCODEMT000466261	Known	ISM	Suffix	None	None	None	None	None
m54284U_200831_121835/24904963/ccs	GATGAATCCACCTTACTTGTCTTA	mm10	chr7	64390015	64389542	-	1	321	21941	466256	ENSMUSG00000030521.11	ENCODEMT000466256	Mphosph10	ENCODEMT000466256	Known	Genomic	None	None	None	None	None	None
m54284U_200901_184453/35390524/ccs	CGAACTTAACAAGCTAATCATGCA	mm10	chr17	39847985	39847692	-	1	294	47524	124139	ENSMUSG00000105361.1	ENSMUST00000200021.1	AY036118	AY036118-201	Known	Known	None	None	None	None	None	None
m54284U_200831_121835/90442359/ccs	CAGCGTTAACACAGAACGTTCGAG	mm10	chr1	161036512	161037470	+	1	959	2668	6510	ENSMUSG00000065160.1	ENSMUST00000083226.1	Mir5117	Mir5117-201	Known	Known	None	None	None	None	None	None
m54284U_200901_184453/65405167/ccs	ACAGCAGAACGTATCATGGGCATC	mm10	chr2	103779205	103766414	-	14	1869	5538	466262	ENSMUSG00000027184.14	ENCODEMT000466262	Caprin1	ENCODEMT000466262	Known	ISM	Suffix	None	None	None	None	None
m54284U_200831_121835/157223266/ccs	CGAACTTATCTTCACACGTTCGAG	mm10	chr11	98158168	98155276	-	1	2711	34298	466235	ENSMUSG00000018160.15	ENCODEMT000466235	Med1	ENCODEMT000466235	Known	Genomic	None	None	None	None	None	None
m54284U_200901_184453/17303818/ccs	TGGAACAAGTGTTCTACGTTCGAG	mm10	chr6	86397105	86386625	-	5	3405	17977	466263	ENSMUSG00000029998.14	ENCODEMT000466263	Pcyox1	ENCODEMT000466263	Known	NIC	None	None	None	None	None	None
m54284U_200901_184453/35456905/ccs	TGGTGGTAGCCACATAATCATGCA	mm10	chr17	39847985	39847692	-	1	294	47524	124139	ENSMUSG00000105361.1	ENSMUST00000200021.1	AY036118	AY036118-201	Known	Known	None	None	None	None	None	None
m54284U_200831_121835/120914048/ccs	CTCAATGACAAGACTAACGCCGGC	mm10	chr4	149307664	149270840	-	6	816	12805	466236	ENSMUSG00000063077.14	ENCODEMT000466236	Kif1b	ENCODEMT000466236	Known	ISM	Prefix	None	None	None	None	None
m54284U_200831_121835/68289791/ccs	AGTCACTAGTCTGTCAGCTGCATG	mm10	chr8	64815398	64813759	-	1	1640	25205	466264	ENSMUSG00000031605.8	ENCODEMT000466264	Klhl2	ENCODEMT000466264	Known	Genomic	None	None	None	None	None	None
m54284U_200831_121835/12780768/ccs	ACACGACCAGAGTCAACGAACGTC	mm10	chrX	23764903	23765668	+	1	766	51602	466265	ENSMUSG00000036769.14	ENCODEMT000466265	Wdr44	ENCODEMT000466265	Known	Genomic	None	None	None	None	None	None
m54284U_200901_184453/55511528/ccs	GTCGTAGAGTGTTCTATGGTATAC	mm10	chr9	42971058	42968321	-	3	1005	27524	466266	ENSMUSG00000059495.14	ENCODEMT000466266	Arhgef12	ENCODEMT000466266	Known	NNC	None	None	None	None	None	None
m54284U_200831_121835/71174643/ccs	GGTGCGAAGATAGACAACTTACGA	mm10	chr1	161036512	161037545	+	1	1034	2668	6510	ENSMUSG00000065160.1	ENSMUST00000083226.1	Mir5117	Mir5117-201	Known	Known	None	None	None	None	None	None
m54284U_200831_121835/100600032/ccs	CAAGGAGCATAGCGACTACGGTTA	mm10	chr7	64392210	64389561	-	2	676	21941	56902	ENSMUSG00000030521.11	ENSMUST00000205516.1	Mphosph10	Mphosph10-202	Known	Known	None	None	None	None	None	None
m54284U_200901_184453/35523010/ccs	ATGCCTAAAGTCACTAATCATGCA	mm10	chr17	39847985	39847692	-	1	294	47524	124139	ENSMUSG00000105361.1	ENSMUST00000200021.1	AY036118	AY036118-201	Known	Known	None	None	None	None	None	None
m54284U_200901_184453/21102896/ccs	CAAGACTAGAGTTAGCATCCGCGA	mm10	chr11	98156002	98155276	-	1	545	34298	466235	ENSMUSG00000018160.15	ENCODEMT000466235	Med1	ENCODEMT000466235	Known	Genomic	None	None	None	None	None	None
m54284U_200901_184453/35717969/ccs	ATGCCTAAAGTCACTAATCATGCA	mm10	chr17	39847949	39847692	-	1	258	47524	124139	ENSMUSG00000105361.1	ENSMUST00000200021.1	AY036118	AY036118-201	Known	Known	None	None	None	None	None	None
m54284U_200901_184453/108595139/ccs	CACCTTACATCCTGTATTACCTCG	mm10	chr6	86397123	86386625	-	4	3248	17977	466267	ENSMUSG00000029998.14	ENCODEMT000466267	Pcyox1	ENCODEMT000466267	Known	NIC	None	None	None	None	None	None
m54284U_200901_184453/15665200/ccs	ACCACTGTAACGTGATGAATAATG	mm10	chr5	137533254	137529446	-	7	667	15821	466260	ENSMUSG00000029713.15	ENCODEMT000466260	Gnb2	ENCODEMT000466260	Known	ISM	Prefix	None	None	None	None	None
m54284U_200831_121835/150014244/ccs	ATCATTCCTATCAGCAATAAGCTC	mm10	chr1	161036512	161038412	+	1	1910	2668	6510	ENSMUSG00000065160.1	ENSMUST00000083226.1	Mir5117	Mir5117-201	Known	Known	None	None	None	None	None	None
m54284U_200901_184453/114753898/ccs	CCTCTATCAGATGTACGCTTATAG	mm10	chr9	42969083	42968717	-	1	367	27524	466268	ENSMUSG00000059495.14	ENCODEMT000466268	Arhgef12	ENCODEMT000466268	Known	Genomic	None	None	None	None	None	None
m54284U_200831_121835/4391116/ccs	ACGCTCGACCTCTATCGGGTAGCG	mm10	chr4	149307738	149270866	-	6	864	12805	466236	ENSMUSG00000063077.14	ENCODEMT000466236	Kif1b	ENCODEMT000466236	Known	ISM	Prefix	None	None	None	None	None
m54284U_200901_184453/29820272/ccs	GAATCTGACACTTCGAAATTTCTC	mm10	chr11	98156002	98155276	-	1	545	34298	466235	ENSMUSG00000018160.15	ENCODEMT000466235	Med1	ENCODEMT000466235	Known	Genomic	None	None	None	None	None	None
m54284U_200901_184453/92865258/ccs	CAGCGTTAACACAGAACGTTCGAG	mm10	chr7	64392221	64389561	-	2	687	21941	56902	ENSMUSG00000030521.11	ENSMUST00000205516.1	Mphosph10	Mphosph10-202	Known	Known	None	None	None	None	None	None
m54284U_200901_184453/137759512/ccs	GCCACATAAGAGTCAACTAAGGGA	mm10	chr8	64817497	64817359	-	1	139	25205	466269	ENSMUSG00000031605.8	ENCODEMT000466269	Klhl2	ENCODEMT000466269	Known	Genomic	None	None	None	None	None	None
m54284U_200901_184453/22020619/ccs	ATCATTCCGCTAACGATATAGTCG	mm10	chrX	23768197	23768744	+	1	548	51602	466270	ENSMUSG00000036769.14	ENCODEMT000466270	Wdr44	ENCODEMT000466270	Known	Genomic	None	None	None	None	None	None
m54284U_200901_184453/35784153/ccs	ATGCCTAAAGTCACTAATCATGCA	mm10	chr17	39847985	39847692	-	1	294	47524	124139	ENSMUSG00000105361.1	ENSMUST00000200021.1	AY036118	AY036118-201	Known	Known	None	None	None	None	None	None
m54284U_200901_184453/116721815/ccs	CTGAGCCAAGATGTACTATCCGGG	mm10	chr9	42969696	42968753	-	1	835	27524	466268	ENSMUSG00000059495.14	ENCODEMT000466268	Arhgef12	ENCODEMT000466268	Known	Genomic	None	None	None	None	None	None
m54284U_200901_184453/175571709/ccs	ACAGCAGAACGTATCAATCCGCGA	mm10	chr6	86387170	86386625	-	1	546	17977	466257	ENSMUSG00000029998.14	ENCODEMT000466257	Pcyox1	ENCODEMT000466257	Known	Genomic	None	None	None	None	None	None
m54284U_200831_121835/30279047/ccs	GCTAACGAAGATCGCATGTCTGAA	mm10	chr1	161036523	161037946	+	1	1433	2668	6510	ENSMUSG00000065160.1	ENSMUST00000083226.1	Mir5117	Mir5117-201	Known	Known	None	None	None	None	None	None
m54284U_200901_184453/124192724/ccs	CGAACTTATCTTCACACGTTCGAG	mm10	chr11	98158168	98155276	-	1	2711	34298	466235	ENSMUSG00000018160.15	ENCODEMT000466235	Med1	ENCODEMT000466235	Known	Genomic	None	None	None	None	None	None
m54284U_200901_184453/35785202/ccs	TGGTGGTAGCCACATAATCATGCA	mm10	chr17	39848829	39847692	-	1	1165	47524	124139	ENSMUSG00000105361.1	ENSMUST00000200021.1	AY036118	AY036118-201	Known	Known	None	None	None	None	None	None
m54284U_200901_184453/36569095/ccs	AAGGTACAACGTATCATTCATCGC	mm10	chr5	137533267	137529455	-	7	671	15821	466260	ENSMUSG00000029713.15	ENCODEMT000466260	Gnb2	ENCODEMT000466260	Known	ISM	Prefix	None	None	None	None	None
m54284U_200831_121835/140314038/ccs	CAAGACTAGAGTTAGCATCCGCGA	mm10	chr7	64392217	64389561	-	2	683	21941	56902	ENSMUSG00000030521.11	ENSMUST00000205516.1	Mphosph10	Mphosph10-202	Known	Known	None	None	None	None	None	None
m54284U_200831_121835/54528013/ccs	GCCACATATATCAGCATCTATTAC	mm10	chr6	86387170	86386628	-	1	543	17977	466257	ENSMUSG00000029998.14	ENCODEMT000466257	Pcyox1	ENCODEMT000466257	Known	Genomic	None	None	None	None	None	None
m54284U_200831_121835/103679188/ccs	AACTCACCGATGAATCCGAACGTC	mm10	chr9	42972115	42968817	-	4	881	27524	466271	ENSMUSG00000059495.14	ENCODEMT000466271	Arhgef12	ENCODEMT000466271	Known	ISM	Suffix	None	None	None	None	None
m54284U_200901_184453/112133160/ccs	CCATCCTCACCACTGTGCAAATTC	mm10	chr4	149272953	149271362	-	1	1592	12805	466272	ENSMUSG00000063077.14	ENCODEMT000466272	Kif1b	ENCODEMT000466272	Known	Genomic	None	None	None	None	None	None
m54284U_200901_184453/116786666/ccs	ACAGCAGATTCACGCACTGCTTTG	mm10	chr2	103797064	103766415	-	18	2632	5538	14548	ENSMUSG00000027184.14	ENSMUST00000111147.7	Caprin1	Caprin1-202	Known	Known	None	None	None	None	None	None
m54284U_200901_184453/35848402/ccs	TCCGTCTACATCAAGTATCATGCA	mm10	chr17	39847972	39847692	-	1	281	47524	124139	ENSMUSG00000105361.1	ENSMUST00000200021.1	AY036118	AY036118-201	Known	Known	None	None	None	None	None	None
m54284U_200901_184453/14811747/ccs	AAGGACACAACCGAGAGACCTTTC	mm10	chrX	23768956	23769412	+	1	457	51602	466273	ENSMUSG00000036769.14	ENCODEMT000466273	Wdr44	ENCODEMT000466273	Known	Genomic	None	None	None	None	None	None
m54284U_200901_184453/106694378/ccs	ATCCTGTAAACCGAGATTACCTCG	mm10	chr11	98155624	98155283	-	1	160	34298	466235	ENSMUSG00000018160.15	ENCODEMT000466235	Med1	ENCODEMT000466235	Known	Genomic	None	None	None	None	None	None
m54284U_200831_121835/18809768/ccs	GACAGTGCACCACTGTTTATTCTG	mm10	chr1	161036759	161037370	+	1	612	2667	6509	ENSMUSG00000077220.1	ENSMUST00000104032.1	Snord78	Snord78-201	Known	Known	None	None	None	None	None	None
m54284U_200831_121835/129238340/ccs	CATACCAACAAGGAGCTCTATTAC	mm10	chr8	64822049	64821805	-	1	245	25205	466274	ENSMUSG00000031605.8	ENCODEMT000466274	Klhl2	ENCODEMT000466274	Known	Genomic	None	None	None	None	None	None
m54284U_200901_184453/35849102/ccs	TGGTGGTAGCCACATAATCATGCA	mm10	chr17	39848059	39847692	-	1	368	47524	124139	ENSMUSG00000105361.1	ENSMUST00000200021.1	AY036118	AY036118-201	Known	Known	None	None	None	None	None	None
m54284U_200901_184453/128123430/ccs	GGTGCGAAGATAGACACGTTCGAG	mm10	chr7	64392221	64389561	-	2	687	21941	56902	ENSMUSG00000030521.11	ENSMUST00000205516.1	Mphosph10	Mphosph10-202	Known	Known	None	None	None	None	None	None
m54284U_200901_184453/7996415/ccs	GAGCTGAAAAGGTACAGCCTGCAA	mm10	chr6	86388061	86386971	-	1	1076	17977	466275	ENSMUSG00000029998.14	ENCODEMT000466275	Pcyox1	ENCODEMT000466275	Known	Genomic	None	None	None	None	None	None
m54284U_200831_121835/147391803/ccs	GGTGCGAAGATAGACACGTTCGAG	mm10	chr11	98156509	98155283	-	1	1151	34298	466235	ENSMUSG00000018160.15	ENCODEMT000466235	Med1	ENCODEMT000466235	Known	Genomic	None	None	None	None	None	None
m54284U_200901_184453/45353505/ccs	GTACGCAACCAGTTCAACGTTAAC	mm10	chr2	103769720	103766416	-	4	791	5538	465962	ENSMUSG00000027184.14	ENCODEMT000465962	Caprin1	ENCODEMT000465962	Known	ISM	Suffix	None	None	None	None	None
m54284U_200831_121835/62915347/ccs	AGCCATGCAACGCTTAATATTGGC	mm10	chr5	137533265	137529461	-	7	663	15821	466260	ENSMUSG00000029713.15	ENCODEMT000466260	Gnb2	ENCODEMT000466260	Known	ISM	Prefix	None	None	None	None	None
m54284U_200901_184453/35849474/ccs	ATGCCTAAAGTCACTAATCATGCA	mm10	chr17	39847948	39847692	-	1	257	47524	124139	ENSMUSG00000105361.1	ENSMUST00000200021.1	AY036118	AY036118-201	Known	Known	None	None	None	None	None	None
m54284U_200901_184453/524530/ccs	ATCATTCCACAAGCTAGGTGGAGC	mm10	chr4	149272727	149271950	-	1	778	12805	466272	ENSMUSG00000063077.14	ENCODEMT000466272	Kif1b	ENCODEMT000466272	Known	Genomic	None	None	None	None	None	None
m54284U_200901_184453/7276290/ccs	AGCCATGCACTATGCAGCCTGCAA	mm10	chr1	161036772	161038535	+	6	322	2662	6499	ENSMUSG00000053332.13	ENSMUST00000161623.7	Gas5	Gas5-221	Known	Known	None	None	None	None	None	None
m54284U_200831_121835/100207076/ccs	AACTCACCGATGAATCTTCGCTAC	mm10	chr9	42972381	42968766	-	4	748	27524	466271	ENSMUSG00000059495.14	ENCODEMT000466271	Arhgef12	ENCODEMT000466271	Known	ISM	Suffix	None	None	None	None	None
m54284U_200901_184453/35849857/ccs	ATGCCTAAAGTCACTAATCATGCA	mm10	chr17	39847971	39847692	-	1	280	47524	124139	ENSMUSG00000105361.1	ENSMUST00000200021.1	AY036118	AY036118-201	Known	Known	None	None	None	None	None	None
m54284U_200901_184453/165350153/ccs	TGGCTTCAGCTCGGTATATTTAAG	mm10	chr11	98158192	98155416	-	1	2790	34298	466235	ENSMUSG00000018160.15	ENCODEMT000466235	Med1	ENCODEMT000466235	Known	Genomic	None	None	None	None	None	None
m54284U_200901_184453/132120973/ccs	AACTCACCGATGAATCCGAACGTC	mm10	chrX	23769956	23770366	+	1	411	51602	466276	ENSMUSG00000036769.14	ENCODEMT000466276	Wdr44	ENCODEMT000466276	Known	Genomic	None	None	None	None	None	None
m54284U_200901_184453/28051311/ccs	GTGTTCTACCGAAGTATTGTCTTA	mm10	chr7	64392221	64389566	-	2	682	21941	56902	ENSMUSG00000030521.11	ENSMUST00000205516.1	Mphosph10	Mphosph10-202	Known	Known	None	None	None	None	None	None
m54284U_200901_184453/26084283/ccs	GATGAATCCACCTTACAGCGAAAC	mm10	chr4	149272324	149271950	-	1	375	12805	466272	ENSMUSG00000063077.14	ENCODEMT000466272	Kif1b	ENCODEMT000466272	Known	Genomic	None	None	None	None	None	None
m54284U_200901_184453/24641870/ccs	GAGCTGAACCATCCTCTGGTATAC	mm10	chr9	42992015	42968866	-	17	2710	27524	466277	ENSMUSG00000059495.14	ENCODEMT000466277	Arhgef12	ENCODEMT000466277	Known	ISM	Suffix	None	None	None	None	None
m54284U_200831_121835/77136376/ccs	CCTCCTGACCGTGAGAATATTGGC	mm10	chr1	161036881	161037198	+	1	318	2667	6509	ENSMUSG00000077220.1	ENSMUST00000104032.1	Snord78	Snord78-201	Known	Known	None	None	None	None	None	None
m54284U_200831_121835/18876819/ccs	CAACCACAACTATGCAAAACGATA	mm10	chr6	86397101	86387087	-	4	2768	17977	466267	ENSMUSG00000029998.14	ENCODEMT000466267	Pcyox1	ENCODEMT000466267	Known	NIC	None	None	None	None	None	None
m54284U_200901_184453/46335588/ccs	AAGACGGAACGTATCACTGCTTTG	mm10	chr2	103797645	103766426	-	19	2680	5538	14547	ENSMUSG00000027184.14	ENSMUST00000028607.12	Caprin1	Caprin1-201	Known	Known	None	None	None	None	None	None
m54284U_200831_121835/20644000/ccs	TGGCTTCAGCTCGGTATATTTAAG	mm10	chr11	98158192	98155416	-	1	2790	34298	466235	ENSMUSG00000018160.15	ENCODEMT000466235	Med1	ENCODEMT000466235	Known	Genomic	None	None	None	None	None	None
m54284U_200901_184453/112330318/ccs	CACTTCGAAACCGAGACGCGACTA	mm10	chr5	137530269	137529471	-	3	626	15821	41668	ENSMUSG00000029713.15	ENSMUST00000125868.1	Gnb2	Gnb2-205	Known	Known	None	None	None	None	None	None
m54284U_200901_184453/176030818/ccs	GATGAATCCACCTTACAGCGAAAC	mm10	chr4	149272324	149271950	-	1	375	12805	466272	ENSMUSG00000063077.14	ENCODEMT000466272	Kif1b	ENCODEMT000466272	Known	Genomic	None	None	None	None	None	None
m54284U_200901_184453/156631597/ccs	AAGAGATCTCTTCACATGCGATCG	mm10	chr8	64827879	64827173	-	1	707	25205	466278	ENSMUSG00000031605.8	ENCODEMT000466278	Klhl2	ENCODEMT000466278	Known	Genomic	None	None	None	None	None	None
m54284U_200831_121835/111018017/ccs	GTCGTAGAGTGTTCTATGGTATAC	mm10	chr7	64392221	64389570	-	2	678	21941	56902	ENSMUSG00000030521.11	ENSMUST00000205516.1	Mphosph10	Mphosph10-202	Known	Known	None	None	None	None	None	None
m54284U_200831_121835/170721416/ccs	AACTCACCAAGGTACACGCGACTA	mm10	chrX	23771020	23772010	+	1	991	51602	466279	ENSMUSG00000036769.14	ENCODEMT000466279	Wdr44	ENCODEMT000466279	Known	Genomic	None	None	None	None	None	None
m54284U_200831_121835/140771990/ccs	AGGCTAACGACTAGTACGTTCGAG	mm10	chr6	86397033	86387139	-	6	3026	17977	46999	ENSMUSG00000029998.14	ENSMUST00000032065.14	Pcyox1	Pcyox1-201	Known	Known	None	None	None	None	None	None
m54284U_200901_184453/35916260/ccs	CAATGGAACTAAGGTCATCATGCA	mm10	chr17	39847789	39847692	-	1	98	47524	124139	ENSMUSG00000105361.1	ENSMUST00000200021.1	AY036118	AY036118-201	Known	Known	None	None	None	None	None	None
m54284U_200901_184453/80348417/ccs	CGAACTTATCTTCACAACTTACGA	mm10	chr1	161036888	161037854	+	1	976	2668	6510	ENSMUSG00000065160.1	ENSMUST00000083226.1	Mir5117	Mir5117-201	Known	Known	None	None	None	None	None	None
m54284U_200831_121835/142082645/ccs	ATCATTCCGATAGACATAATACGC	mm10	chr11	98157169	98155424	-	1	1564	34298	466235	ENSMUSG00000018160.15	ENCODEMT000466235	Med1	ENCODEMT000466235	Known	Genomic	None	None	None	None	None	None
m54284U_200831_121835/80871707/ccs	AACTCACCGATGAATCTTCGCTAC	mm10	chr4	149272213	149271962	-	1	252	12805	466272	ENSMUSG00000063077.14	ENCODEMT000466272	Kif1b	ENCODEMT000466272	Known	Genomic	None	None	None	None	None	None
m54284U_200901_184453/119145254/ccs	AAGACGGAACGTATCACTGCTTTG	mm10	chr2	103797645	103766426	-	19	2680	5538	14547	ENSMUSG00000027184.14	ENSMUST00000028607.12	Caprin1	Caprin1-201	Known	Known	None	None	None	None	None	None
m54284U_200901_184453/97323221/ccs	ATCATTCCTATCAGCAATAAGCTC	mm10	chr6	86397105	86387139	-	6	3098	17977	46999	ENSMUSG00000029998.14	ENSMUST00000032065.14	Pcyox1	Pcyox1-201	Known	Known	None	None	None	None	None	None
m54284U_200901_184453/35979999/ccs	ACAGCAGAAGCACCTCTTCATCGC	mm10	chr17	39848002	39847692	-	1	311	47524	124139	ENSMUSG00000105361.1	ENSMUST00000200021.1	AY036118	AY036118-201	Known	Known	None	None	None	None	None	None
m54284U_200831_121835/146145446/ccs	ACAGCAGATTCACGCAACTCGTAA	mm10	chr7	64392223	64389635	-	2	615	21941	56902	ENSMUSG00000030521.11	ENSMUST00000205516.1	Mphosph10	Mphosph10-202	Known	Known	None	None	None	None	None	None
m54284U_200901_184453/104923365/ccs	GCGAGTAAAACTCACCTGAAGCAA	mm10	chr9	42969785	42968866	-	2	400	27524	466280	ENSMUSG00000059495.14	ENCODEMT000466280	Arhgef12	ENCODEMT000466280	Known	ISM	Suffix	None	None	None	None	None
m54284U_200901_184453/125700293/ccs	GATAGACAAAGACGGAGTGCTAGC	mm10	chrX	23771265	23771770	+	1	548	51602	466279	ENSMUSG00000036769.14	ENCODEMT000466279	Wdr44	ENCODEMT000466279	Known	Genomic	None	None	None	None	None	None
m54284U_200901_184453/115410701/ccs	CAAGGAGCATAGCGACTACGGTTA	mm10	chr4	149273966	149272058	-	1	1885	12805	466272	ENSMUSG00000063077.14	ENCODEMT000466272	Kif1b	ENCODEMT000466272	Known	Genomic	None	None	None	None	None	None
m54284U_200901_184453/4523320/ccs	AGATGTACAGTCACTAGAATAATG	mm10	chr8	64828012	64827804	-	1	209	25205	466278	ENSMUSG00000031605.8	ENCODEMT000466278	Klhl2	ENCODEMT000466278	Known	Genomic	None	None	None	None	None	None
m54284U_200831_121835/42468359/ccs	TGGTGGTAGCCACATAATCATGCA	mm10	chr11	98156002	98155426	-	1	395	34298	466235	ENSMUSG00000018160.15	ENCODEMT000466235	Med1	ENCODEMT000466235	Known	Genomic	None	None	None	None	None	None
m54284U_200901_184453/110953479/ccs	GCGAGTAACCTCTATCTAAATATC	mm10	chrX	23771506	23773020	+	1	1557	51602	466279	ENSMUSG00000036769.14	ENCODEMT000466279	Wdr44	ENCODEMT000466279	Known	Genomic	None	None	None	None	None	None
m54284U_200901_184453/176162289/ccs	ATGCCTAAAGTCACTAATCATGCA	mm10	chr7	64390025	64389644	-	1	229	21941	466256	ENSMUSG00000030521.11	ENCODEMT000466256	Mphosph10	ENCODEMT000466256	Known	Genomic	None	None	None	None	None	None
m54284U_200831_121835/129960315/ccs	ACCACTGTAAGACGGATGGCGCGC	mm10	chr1	161036979	161037951	+	1	981	2668	6510	ENSMUSG00000065160.1	ENSMUST00000083226.1	Mir5117	Mir5117-201	Known	Known	None	None	None	None	None	None
m54284U_200831_121835/122357500/ccs	CAGCGTTAACACAGAACGTTCGAG	mm10	chr6	86397125	86387148	-	4	2731	17977	466267	ENSMUSG00000029998.14	ENCODEMT000466267	Pcyox1	ENCODEMT000466267	Known	NIC	None	None	None	None	None	None
m54284U_200831_121835/158531866/ccs	CATACCAAAACCGAGACGTGGTTG	mm10	chr5	137530844	137529479	-	6	548	15821	466281	ENSMUSG00000029713.15	ENCODEMT000466281	Gnb2	ENCODEMT000466281	Known	ISM	Both	None	None	None	None	None
m54284U_200901_184453/36110927/ccs	TGGTGGTAGCCACATAATCATGCA	mm10	chr17	39847985	39847692	-	1	294	47524	124139	ENSMUSG00000105361.1	ENSMUST00000200021.1	AY036118	AY036118-201	Known	Known	None	None	None	None	None	None
m54284U_200831_121835/159320366/ccs	ATCATTCCTATCAGCAATAAGCTC	mm10	chr9	42969192	42968866	-	1	218	27524	466268	ENSMUSG00000059495.14	ENCODEMT000466268	Arhgef12	ENCODEMT000466268	Known	Genomic	None	None	None	None	None	None
m54284U_200901_184453/83364587/ccs	AGCCATGCACTATGCAGCCTGCAA	mm10	chr2	103768434	103766435	-	2	457	5538	465947	ENSMUSG00000027184.14	ENCODEMT000465947	Caprin1	ENCODEMT000465947	Known	ISM	Suffix	None	None	None	None	None
m54284U_200901_184453/170724068/ccs	ATAGCGACACAGCAGACGCGACTA	mm10	chr4	149272419	149272059	-	1	361	12805	466272	ENSMUSG00000063077.14	ENCODEMT000466272	Kif1b	ENCODEMT000466272	Known	Genomic	None	None	None	None	None	None
m54284U_200901_184453/11929678/ccs	AAACATCGAAGAGATCCGCGACTA	mm10	chr9	42969192	42968866	-	1	218	27524	466268	ENSMUSG00000059495.14	ENCODEMT000466268	Arhgef12	ENCODEMT000466268	Known	Genomic	None	None	None	None	None	None
m54284U_200901_184453/36112420/ccs	TCCGTCTACATCAAGTATCATGCA	mm10	chr17	39847985	39847692	-	1	294	47524	124139	ENSMUSG00000105361.1	ENSMUST00000200021.1	AY036118	AY036118-201	Known	Known	None	None	None	None	None	None
m54284U_200831_121835/12976729/ccs	GCCACATAGAGCTGAACCGTTCTA	mm10	chr6	86397104	86387267	-	4	2591	17977	466267	ENSMUSG00000029998.14	ENCODEMT000466267	Pcyox1	ENCODEMT000466267	Known	NIC	None	None	None	None	None	None
m54284U_200831_121835/31460148/ccs	GATGAATCCACCTTACGGTTCTTC	mm10	chrX	23772120	23773150	+	1	1031	51602	466282	ENSMUSG00000036769.14	ENCODEMT000466282	Wdr44	ENCODEMT000466282	Known	Genomic	None	None	None	None	None	None
m54284U_200831_121835/8586088/ccs	CACCTTACATCCTGTAGGGTAGCG	mm10	chr8	64829973	64828612	-	1	1362	25205	466283	ENSMUSG00000031605.8	ENCODEMT000466283	Klhl2	ENCODEMT000466283	Known	Genomic	None	None	None	None	None	None
m54284U_200831_121835/127730075/ccs	ACATTGGCAATCCGTCCTGCTTTG	mm10	chr11	98157002	98155542	-	1	1279	34298	466235	ENSMUSG00000018160.15	ENCODEMT000466235	Med1	ENCODEMT000466235	Known	Genomic	None	None	None	None	None	None
m54284U_200901_184453/141559147/ccs	AACTCACCGATGAATCCGAACGTC	mm10	chr7	64392221	64389834	-	2	414	21941	56902	ENSMUSG00000030521.11	ENSMUST00000205516.1	Mphosph10	Mphosph10-202	Known	Known	None	None	None	None	None	None
m54284U_200831_121835/87755129/ccs	GCTAACGAGACAGTGCTCTATTAC	mm10	chr4	149307721	149272059	-	6	1513	12805	466284	ENSMUSG00000063077.14	ENCODEMT000466284	Kif1b	ENCODEMT000466284	Known	NNC	None	None	None	None	None	None
m54284U_200901_184453/36177969/ccs	ATGCCTAAAGTCACTAATCATGCA	mm10	chr17	39847985	39847692	-	1	294	47524	124139	ENSMUSG00000105361.1	ENSMUST00000200021.1	AY036118	AY036118-201	Known	Known	None	None	None	None	None	None
m54284U_200901_184453/135201923/ccs	GAGCTGAACCATCCTCTGGTATAC	mm10	chr9	42989031	42968866	-	15	2407	27524	466285	ENSMUSG00000059495.14	ENCODEMT000466285	Arhgef12	ENCODEMT000466285	Known	ISM	Suffix	None	None	None	None	None
m54284U_200901_184453/118948293/ccs	ATCATTCCGCTAACGAATTCATGG	mm10	chr2	103776125	103766461	-	12	1605	5538	466055	ENSMUSG00000027184.14	ENCODEMT000466055	Caprin1	ENCODEMT000466055	Known	ISM	Suffix	None	None	None	None	None
m54284U_200901_184453/59443824/ccs	AATCCGTCCCAGTTCAACTCGTAA	mm10	chr6	86387506	86387074	-	1	240	17977	466275	ENSMUSG00000029998.14	ENCODEMT000466275	Pcyox1	ENCODEMT000466275	Known	Genomic	None	None	None	None	None	None
m54284U_200901_184453/36372886/ccs	AAGGTACAAATCCGTCATCATGCA	mm10	chr17	39847985	39847692	-	1	294	47524	124139	ENSMUSG00000105361.1	ENSMUST00000200021.1	AY036118	AY036118-201	Known	Known	None	None	None	None	None	None
m54284U_200901_184453/90900864/ccs	GTCTGTCAAGAGTCAAACGCCGGC	mm10	chr1	161037183	161038535	+	4	535	2662	6490	ENSMUSG00000053332.13	ENSMUST00000161229.7	Gas5	Gas5-218	Known	Known	None	None	None	None	None	None
m54284U_200901_184453/73073614/ccs	GATAGACACACTTCGATTGTCTTA	mm10	chr11	98157802	98155695	-	1	1926	34298	466235	ENSMUSG00000018160.15	ENCODEMT000466235	Med1	ENCODEMT000466235	Known	Genomic	None	None	None	None	None	None
m54284U_200901_184453/45810779/ccs	GCCACATATATCAGCATATTTAAG	mm10	chr8	64829738	64829063	-	1	676	25205	466283	ENSMUSG00000031605.8	ENCODEMT000466283	Klhl2	ENCODEMT000466283	Known	Genomic	None	None	None	None	None	None
m54284U_200901_184453/36374788/ccs	GGTGCGAAGAATCTGAATCATGCA	mm10	chr17	39848059	39847692	-	1	368	47524	124139	ENSMUSG00000105361.1	ENSMUST00000200021.1	AY036118	AY036118-201	Known	Known	None	None	None	None	None	None
m54284U_200831_121835/90704652/ccs	GCCACATAGAGCTGAACCGTTCTA	mm10	chr6	86397104	86387267	-	4	2591	17977	466267	ENSMUSG00000029998.14	ENCODEMT000466267	Pcyox1	ENCODEMT000466267	Known	NIC	None	None	None	None	None	None
m54284U_200831_121835/90573120/ccs	GCTCGGTACCGACAACGTGGGTTC	mm10	chr7	64392236	64389838	-	2	425	21941	56902	ENSMUSG00000030521.11	ENSMUST00000205516.1	Mphosph10	Mphosph10-202	Known	Known	None	None	None	None	None	None
m54284U_200901_184453/1769781/ccs	CCGAAGTAACACGACCATCATGCA	mm10	chr1	161037270	161037604	+	1	335	2668	6510	ENSMUSG00000065160.1	ENSMUST00000083226.1	Mir5117	Mir5117-201	Known	Known	None	None	None	None	None	None
m54284U_200901_184453/128059564/ccs	AACAACCATATCAGCAATAAGCTC	mm10	chr11	98157358	98155716	-	1	1461	34298	466235	ENSMUSG00000018160.15	ENCODEMT000466235	Med1	ENCODEMT000466235	Known	Genomic	None	None	None	None	None	None
m54284U_200901_184453/178389706/ccs	CCTCCTGACCGTGAGAATATTGGC	mm10	chr5	137530416	137529481	-	5	382	15821	466286	ENSMUSG00000029713.15	ENCODEMT000466286	Gnb2	ENCODEMT000466286	Known	ISM	Both	None	None	None	None	None
m54284U_200901_184453/36637303/ccs	ATGCCTAAAGTCACTAATCATGCA	mm10	chr17	39847981	39847692	-	1	290	47524	124139	ENSMUSG00000105361.1	ENSMUST00000200021.1	AY036118	AY036118-201	Known	Known	None	None	None	None	None	None
m54284U_200831_121835/118294603/ccs	ATAGCGACACAGCAGACGCGACTA	mm10	chr4	149274075	149273198	-	1	854	12805	466287	ENSMUSG00000063077.14	ENCODEMT000466287	Kif1b	ENCODEMT000466287	Known	Genomic	None	None	None	None	None	None
m54284U_200901_184453/143262010/ccs	CACCTTACATCCTGTATTACCTCG	mm10	chr2	103768434	103766461	-	2	431	5538	465947	ENSMUSG00000027184.14	ENCODEMT000465947	Caprin1	ENCODEMT000465947	Known	ISM	Suffix	None	None	None	None	None
m54284U_200901_184453/109969559/ccs	AAGGACACGCCACATAACTCGTAA	mm10	chr6	86397109	86387268	-	6	2973	17977	46999	ENSMUSG00000029998.14	ENSMUST00000032065.14	Pcyox1	Pcyox1-201	Known	Known	None	None	None	None	None	None
m54284U_200901_184453/36700524/ccs	CGAACTTAACAAGCTAATCATGCA	mm10	chr17	39848061	39847692	-	1	370	47524	124139	ENSMUSG00000105361.1	ENSMUST00000200021.1	AY036118	AY036118-201	Known	Known	None	None	None	None	None	None
m54284U_200901_184453/137953835/ccs	AAGAGATCTCTTCACAGGTGGAGC	mm10	chr8	64832310	64830240	-	1	2078	25205	466288	ENSMUSG00000031605.8	ENCODEMT000466288	Klhl2	ENCODEMT000466288	Known	Genomic	None	None	None	None	None	None
m54284U_200901_184453/25954385/ccs	ACCACTGTAACGTGATGAATAATG	mm10	chr7	64392744	64394107	+	1	1349	21942	466289	ENSMUSG00000033429.10	ENCODEMT000466289	Mcee	ENCODEMT000466289	Known	Genomic	None	None	None	None	None	None
m54284U_200901_184453/78643467/ccs	GCGAGTAAGACAGTGCGAGGTTGA	mm10	chr11	98156874	98155769	-	1	924	34298	466235	ENSMUSG00000018160.15	ENCODEMT000466235	Med1	ENCODEMT000466235	Known	Genomic	None	None	None	None	None	None
m54284U_200901_184453/140183637/ccs	CTGTAGCCAACCGAGAATATTGGC	mm10	chr1	161037393	161037574	+	1	182	2668	6510	ENSMUSG00000065160.1	ENSMUST00000083226.1	Mir5117	Mir5117-201	Known	Known	None	None	None	None	None	None
m54284U_200901_184453/139986208/ccs	ACATTGGCCGACACACGAGGTTGA	mm10	chrX	23772500	23773053	+	1	402	51602	466282	ENSMUSG00000036769.14	ENCODEMT000466282	Wdr44	ENCODEMT000466282	Known	Genomic	None	None	None	None	None	None
m54284U_200901_184453/33358822/ccs	GCCACATAAGAGTCAACTGTCCCG	mm10	chr6	86397132	86387274	-	4	2612	17977	466267	ENSMUSG00000029998.14	ENCODEMT000466267	Pcyox1	ENCODEMT000466267	Known	NIC	None	None	None	None	None	None
m54284U_200831_121835/108922763/ccs	ATTGAGGAAAGAGATCTCTATTAC	mm10	chr2	103768434	103766461	-	2	431	5538	465947	ENSMUSG00000027184.14	ENCODEMT000465947	Caprin1	ENCODEMT000465947	Known	ISM	Suffix	None	None	None	None	None
m54284U_200901_184453/135923736/ccs	GAGCTGAACCATCCTCTGGTATAC	mm10	chr9	42989045	42968717	-	15	2407	27524	466285	ENSMUSG00000059495.14	ENCODEMT000466285	Arhgef12	ENCODEMT000466285	Known	ISM	Suffix	None	None	None	None	None
m54284U_200901_184453/59837017/ccs	AAGAGATCTCTTCACAGGTGGAGC	mm10	chr4	149273379	149272959	-	1	379	12805	466287	ENSMUSG00000063077.14	ENCODEMT000466287	Kif1b	ENCODEMT000466287	Known	Genomic	None	None	None	None	None	None
m54284U_200901_184453/36831470/ccs	CAATGGAACTAAGGTCATCATGCA	mm10	chr17	39847981	39847692	-	1	290	47524	124139	ENSMUSG00000105361.1	ENSMUST00000200021.1	AY036118	AY036118-201	Known	Known	None	None	None	None	None	None
m54284U_200831_121835/144245243/ccs	GCCACATAAGAGTCAACTGTCCCG	mm10	chr6	86397132	86387274	-	4	2612	17977	466267	ENSMUSG00000029998.14	ENCODEMT000466267	Pcyox1	ENCODEMT000466267	Known	NIC	None	None	None	None	None	None
m54284U_200831_121835/130089486/ccs	AAGGACACGCCACATAACTCGTAA	mm10	chr9	42969192	42968875	-	1	209	27524	466268	ENSMUSG00000059495.14	ENCODEMT000466268	Arhgef12	ENCODEMT000466268	Known	Genomic	None	None	None	None	None	None
m54284U_200901_184453/158402701/ccs	AAGGACACGCCACATACTGCTTTG	mm10	chrX	23775509	23777866	+	1	2358	51602	466290	ENSMUSG00000036769.14	ENCODEMT000466290	Wdr44	ENCODEMT000466290	Known	Genomic	None	None	None	None	None	None
m54284U_200831_121835/130353964/ccs	CATCAAGTCATACCAAGTCATATG	mm10	chr11	98157513	98156212	-	1	1120	34298	466235	ENSMUSG00000018160.15	ENCODEMT000466235	Med1	ENCODEMT000466235	Known	Genomic	None	None	None	None	None	None
m54284U_200901_184453/36899650/ccs	CAATGGAACTAAGGTCATCATGCA	mm10	chr17	39848061	39847692	-	1	370	47524	124139	ENSMUSG00000105361.1	ENSMUST00000200021.1	AY036118	AY036118-201	Known	Known	None	None	None	None	None	None
m54284U_200831_121835/162268884/ccs	AAGAGATCTCTTCACAGGTGGAGC	mm10	chr8	64832310	64829974	-	1	2070	25205	466288	ENSMUSG00000031605.8	ENCODEMT000466288	Klhl2	ENCODEMT000466288	Known	Genomic	None	None	None	None	None	None
m54284U_200901_184453/132055832/ccs	ACAGCAGACAATGGAACGTTCGAG	mm10	chr4	149274684	149272959	-	1	1686	12805	466287	ENSMUSG00000063077.14	ENCODEMT000466287	Kif1b	ENCODEMT000466287	Known	Genomic	None	None	None	None	None	None
m54284U_200901_184453/167774949/ccs	CGCATACACGCATACACCGTTCTA	mm10	chr9	42969192	42968875	-	1	209	27524	466268	ENSMUSG00000059495.14	ENCODEMT000466268	Arhgef12	ENCODEMT000466268	Known	Genomic	None	None	None	None	None	None
m54284U_200831_121835/136250767/ccs	GCTAACGAGACAGTGCTATTTAAG	mm10	chr6	86388747	86387630	-	1	910	17977	466275	ENSMUSG00000029998.14	ENCODEMT000466275	Pcyox1	ENCODEMT000466275	Known	Genomic	None	None	None	None	None	None
m54284U_200901_184453/76416545/ccs	GGTGCGAAGATAGACAACTTACGA	mm10	chr7	64392747	64395678	+	1	2912	21942	466289	ENSMUSG00000033429.10	ENCODEMT000466289	Mcee	ENCODEMT000466289	Known	Genomic	None	None	None	None	None	None
m54284U_200831_121835/74449307/ccs	ATCCTGTAAACCGAGAGGGTAGCG	mm10	chr5	137533306	137529482	-	5	3287	15821	466291	ENSMUSG00000029713.15	ENCODEMT000466291	Gnb2	ENCODEMT000466291	Known	ISM	Prefix	None	None	None	None	None
m54284U_200901_184453/138413492/ccs	AATCCGTCCCAGTTCACTGCTTTG	mm10	chr2	103797078	103766563	-	18	2498	5538	14548	ENSMUSG00000027184.14	ENSMUST00000111147.7	Caprin1	Caprin1-202	Known	Known	None	None	None	None	None	None
m54284U_200901_184453/168102479/ccs	CGGATTGCGAGCTGAAAATAGAAC	mm10	chr1	161037532	161037832	+	1	310	2669	6511	ENSMUSG00000065735.1	ENSMUST00000083801.1	Snord80	Snord80-201	Known	Known	None	None	None	None	None	None
m54284U_200901_184453/36964054/ccs	CCGAAGTAACACGACCATCATGCA	mm10	chr17	39848061	39847692	-	1	370	47524	124139	ENSMUSG00000105361.1	ENSMUST00000200021.1	AY036118	AY036118-201	Known	Known	None	None	None	None	None	None
m54284U_200831_121835/10553132/ccs	ATTGAGGAGCTAACGAGCCGTGTA	mm10	chr9	42969175	42968875	-	1	192	27524	466268	ENSMUSG00000059495.14	ENCODEMT000466268	Arhgef12	ENCODEMT000466268	Known	Genomic	None	None	None	None	None	None
m54284U_200831_121835/64291690/ccs	ACAGCAGACAATGGAACGTTCGAG	mm10	chrX	23776421	23777850	+	1	1430	51602	466290	ENSMUSG00000036769.14	ENCODEMT000466290	Wdr44	ENCODEMT000466290	Known	Genomic	None	None	None	None	None	None
m54284U_200831_121835/74122337/ccs	ACCACTGTAACGTGATGAATAATG	mm10	chr7	64393796	64394107	+	1	301	21942	466289	ENSMUSG00000033429.10	ENCODEMT000466289	Mcee	ENCODEMT000466289	Known	Genomic	None	None	None	None	None	None
m54284U_200831_121835/151587285/ccs	AACAACCATATCAGCAATAAGCTC	mm10	chr6	86389261	86387705	-	1	1364	17977	466275	ENSMUSG00000029998.14	ENCODEMT000466275	Pcyox1	ENCODEMT000466275	Known	Genomic	None	None	None	None	None	None
m54284U_200831_121835/145360864/ccs	ACCACTGTAACGTGATGAATAATG	mm10	chr11	98156959	98156212	-	1	566	34298	466235	ENSMUSG00000018160.15	ENCODEMT000466235	Med1	ENCODEMT000466235	Known	Genomic	None	None	None	None	None	None
m54284U_200831_121835/32309470/ccs	ATAGCGACCGACTGGACATTTGGA	mm10	chr4	149273846	149273509	-	1	322	12805	466287	ENSMUSG00000063077.14	ENCODEMT000466287	Kif1b	ENCODEMT000466287	Known	Genomic	None	None	None	None	None	None
m54284U_200831_121835/67437454/ccs	CTGTAGCCAACCGAGAATATTGGC	mm10	chr8	64835177	64833026	-	1	2152	25205	466292	ENSMUSG00000031605.8	ENCODEMT000466292	Klhl2	ENCODEMT000466292	Known	Genomic	None	None	None	None	None	None
m54284U_200831_121835/26214699/ccs	GATGAATCAAGAGATCACGCCGGC	mm10	chrX	23777669	23777850	+	1	182	51602	466290	ENSMUSG00000036769.14	ENCODEMT000466290	Wdr44	ENCODEMT000466290	Known	Genomic	None	None	None	None	None	None
m54284U_200901_184453/37028760/ccs	ATGCCTAAAGTCACTAATCATGCA	mm10	chr17	39847985	39847692	-	1	294	47524	124139	ENSMUSG00000105361.1	ENSMUST00000200021.1	AY036118	AY036118-201	Known	Known	None	None	None	None	None	None
m54284U_200901_184453/119276945/ccs	TAGGATGAAAGGTACAGGGTAGCG	mm10	chr2	103797604	103766564	-	19	2501	5538	14547	ENSMUSG00000027184.14	ENSMUST00000028607.12	Caprin1	Caprin1-201	Known	Known	None	None	None	None	None	None
m54284U_200831_121835/133105388/ccs	ACAGCAGAACGTATCAATCCGCGA	mm10	chr9	42982015	42968876	-	12	2051	27524	466293	ENSMUSG00000059495.14	ENCODEMT000466293	Arhgef12	ENCODEMT000466293	Known	ISM	Suffix	None	None	None	None	None
m54284U_200831_121835/59574752/ccs	TGGTGGTAGCCACATAGTTCAACA	mm10	chr1	161037533	161037946	+	1	423	2669	6511	ENSMUSG00000065735.1	ENSMUST00000083801.1	Snord80	Snord80-201	Known	Known	None	None	None	None	None	None
m54284U_200831_121835/127008851/ccs	CGCATACACGCATACACCGTTCTA	mm10	chr6	86388246	86388065	-	1	182	17977	466294	ENSMUSG00000029998.14	ENCODEMT000466294	Pcyox1	ENCODEMT000466294	Known	Genomic	None	None	None	None	None	None
m54284U_200901_184453/50661441/ccs	AACAACCAAATGTTGCCTGCTTTG	mm10	chr11	98156959	98156258	-	1	520	34298	466235	ENSMUSG00000018160.15	ENCODEMT000466235	Med1	ENCODEMT000466235	Known	Genomic	None	None	None	None	None	None
m54284U_200831_121835/47122078/ccs	ACAGCAGAAATCCGTCTGGCGCGC	mm10	chrX	23778500	23779482	+	1	983	51602	466295	ENSMUSG00000036769.14	ENCODEMT000466295	Wdr44	ENCODEMT000466295	Known	Genomic	None	None	None	None	None	None
m54284U_200831_121835/6291511/ccs	ATTGAGGAAAGAGATCTCTATTAC	mm10	chr8	64849919	64833264	-	2	1592	25205	466296	ENSMUSG00000031605.8	ENCODEMT000466296	Klhl2	ENCODEMT000466296	Known	ISM	Prefix	None	None	None	None	None
m54284U_200831_121835/83886319/ccs	AATCCGTCCCAGTTCACTGCTTTG	mm10	chr2	103797078	103766569	-	18	2492	5538	14548	ENSMUSG00000027184.14	ENSMUST00000111147.7	Caprin1	Caprin1-202	Known	Known	None	None	None	None	None	None
m54284U_200831_121835/160368610/ccs	TGGTGGTAGCTCGGTACATTTGGA	mm10	chr9	42969192	42968876	-	1	208	27524	466268	ENSMUSG00000059495.14	ENCODEMT000466268	Arhgef12	ENCODEMT000466268	Known	Genomic	None	None	None	None	None	None
m54284U_200901_184453/26215357/ccs	GCCACATATATCAGCATCTATTAC	mm10	chr4	149307690	149273943	-	4	1667	12805	466297	ENSMUSG00000063077.14	ENCODEMT000466297	Kif1b	ENCODEMT000466297	Known	ISM	Prefix	None	None	None	None	None
m54284U_200831_121835/73729003/ccs	CCGAAGTAACACGACCGTTCAACA	mm10	chr1	161037533	161038177	+	1	654	2669	6511	ENSMUSG00000065735.1	ENSMUST00000083801.1	Snord80	Snord80-201	Known	Known	None	None	None	None	None	None
m54284U_200831_121835/34209807/ccs	GAACAGGCGATGAATCTATCCGGG	mm10	chr11	98157220	98156336	-	1	703	34298	466235	ENSMUSG00000018160.15	ENCODEMT000466235	Med1	ENCODEMT000466235	Known	Genomic	None	None	None	None	None	None
m54284U_200901_184453/154863646/ccs	CCATCCTCACCACTGTAAATAGCA	mm10	chrX	23778673	23779752	+	1	1204	51602	466295	ENSMUSG00000036769.14	ENCODEMT000466295	Wdr44	ENCODEMT000466295	Known	Genomic	None	None	None	None	None	None
m54284U_200901_184453/11863779/ccs	AAGAGATCTCTTCACATGCGATCG	mm10	chr7	64643643	64643892	+	1	250	21943	466298	ENSMUSG00000030519.14	ENCODEMT000466298	Apba2	ENCODEMT000466298	Known	Genomic	None	None	None	None	None	None
m54284U_200831_121835/74713586/ccs	CTCAATGAGTCTGTCACTAAGGGA	mm10	chr5	137530669	137529844	-	3	445	15821	466299	ENSMUSG00000029713.15	ENCODEMT000466299	Gnb2	ENCODEMT000466299	Known	ISM	Prefix	None	None	None	None	None
m54284U_200901_184453/37357301/ccs	CCTCCTGACTAAGGTCATCATGCA	mm10	chr17	39847985	39847692	-	1	294	47524	124139	ENSMUSG00000105361.1	ENSMUST00000200021.1	AY036118	AY036118-201	Known	Known	None	None	None	None	None	None
m54284U_200901_184453/89261306/ccs	ACAGCAGAACGTATCAATCCGCGA	mm10	chr9	42982048	42968717	-	12	2051	27524	466293	ENSMUSG00000059495.14	ENCODEMT000466293	Arhgef12	ENCODEMT000466293	Known	ISM	Suffix	None	None	None	None	None
m54284U_200901_184453/102498312/ccs	ACGCTCGAAAGACGGACTGCTTTG	mm10	chr11	98156959	98156410	-	1	368	34298	466235	ENSMUSG00000018160.15	ENCODEMT000466235	Med1	ENCODEMT000466235	Known	Genomic	None	None	None	None	None	None
m54284U_200901_184453/37421498/ccs	CCGAAGTAACACGACCATCATGCA	mm10	chr17	39847949	39847692	-	1	258	47524	124139	ENSMUSG00000105361.1	ENSMUST00000200021.1	AY036118	AY036118-201	Known	Known	None	None	None	None	None	None
m54284U_200831_121835/145689066/ccs	ACTATGCAAACCGAGAATATTGGC	mm10	chr6	86391825	86388691	-	2	831	17977	466300	ENSMUSG00000029998.14	ENCODEMT000466300	Pcyox1	ENCODEMT000466300	Known	ISM	Suffix	None	None	None	None	None
m54284U_200831_121835/11862205/ccs	GATGAATCCACCTTACAGCGAAAC	mm10	chrX	23779642	23780250	+	1	609	51602	466301	ENSMUSG00000036769.14	ENCODEMT000466301	Wdr44	ENCODEMT000466301	Known	Genomic	None	None	None	None	None	None
m54284U_200831_121835/33817515/ccs	GTACGCAACCAGTTCAACGCCGGC	mm10	chr2	103796986	103766599	-	18	2370	5538	14548	ENSMUSG00000027184.14	ENSMUST00000111147.7	Caprin1	Caprin1-202	Known	Known	None	None	None	None	None	None
m54284U_200901_184453/117967179/ccs	TGGTGGTAGCCACATAGTTCAACA	mm10	chr1	161037533	161037946	+	1	424	2669	6511	ENSMUSG00000065735.1	ENSMUST00000083801.1	Snord80	Snord80-201	Known	Known	None	None	None	None	None	None
m54284U_200901_184453/37421904/ccs	ATGCCTAAAGTCACTAATCATGCA	mm10	chr17	39847949	39847692	-	1	258	47524	124139	ENSMUSG00000105361.1	ENSMUST00000200021.1	AY036118	AY036118-201	Known	Known	None	None	None	None	None	None
m54284U_200831_121835/127141306/ccs	CCTCCTGACCATCCTCGCTTATAG	mm10	chr9	42972399	42969679	-	2	2033	27524	466302	ENSMUSG00000059495.14	ENCODEMT000466302	Arhgef12	ENCODEMT000466302	Known	ISM	Prefix	None	None	None	None	None
m54284U_200901_184453/132778547/ccs	AACAACCAAGTGGTCAAGGTAATA	mm10	chr11	98157367	98156493	-	1	693	34298	466235	ENSMUSG00000018160.15	ENCODEMT000466235	Med1	ENCODEMT000466235	Known	Genomic	None	None	None	None	None	None
m54284U_200901_184453/131662134/ccs	ACCTCCAACGAACTTACATTTGGA	mm10	chr4	149274151	149273698	-	1	438	12805	466287	ENSMUSG00000063077.14	ENCODEMT000466287	Kif1b	ENCODEMT000466287	Known	Genomic	None	None	None	None	None	None
m54284U_200901_184453/37618250/ccs	ATGCCTAAAGTCACTAATCATGCA	mm10	chr17	39847949	39847692	-	1	258	47524	124139	ENSMUSG00000105361.1	ENSMUST00000200021.1	AY036118	AY036118-201	Known	Known	None	None	None	None	None	None
m54284U_200831_121835/155583841/ccs	CAACCACACATCAAGTACCGTACG	mm10	chr1	161037534	161037840	+	1	316	2669	6511	ENSMUSG00000065735.1	ENSMUST00000083801.1	Snord80	Snord80-201	Known	Known	None	None	None	None	None	None
m54284U_200901_184453/82642222/ccs	GTACGCAACCAGTTCAACGCCGGC	mm10	chr2	103796986	103766599	-	18	2370	5538	14548	ENSMUSG00000027184.14	ENSMUST00000111147.7	Caprin1	Caprin1-202	Known	Known	None	None	None	None	None	None
m54284U_200901_184453/14288678/ccs	CAAGACTAAGTGGTCAACGCCGGC	mm10	chr8	64833580	64833266	-	1	315	25205	466292	ENSMUSG00000031605.8	ENCODEMT000466292	Klhl2	ENCODEMT000466292	Known	Genomic	None	None	None	None	None	None
m54284U_200901_184453/37750039/ccs	TTCACGCAGCCAAGACATCATGCA	mm10	chr17	39847985	39847692	-	1	294	47524	124139	ENSMUSG00000105361.1	ENSMUST00000200021.1	AY036118	AY036118-201	Known	Known	None	None	None	None	None	None
m54284U_200831_121835/99419160/ccs	AACTCACCGATGAATCCGAACGTC	mm10	chr5	137530646	137529856	-	3	182	15821	466299	ENSMUSG00000029713.15	ENCODEMT000466299	Gnb2	ENCODEMT000466299	Known	ISM	Prefix	None	None	None	None	None
m54284U_200901_184453/37814635/ccs	AAGGTACAAATCCGTCATCATGCA	mm10	chr17	39847949	39847692	-	1	258	47524	124139	ENSMUSG00000105361.1	ENSMUST00000200021.1	AY036118	AY036118-201	Known	Known	None	None	None	None	None	None
m54284U_200831_121835/147851125/ccs	ACAGCAGAAATCCGTCTGGCGCGC	mm10	chr4	149274595	149273698	-	1	882	12805	466287	ENSMUSG00000063077.14	ENCODEMT000466287	Kif1b	ENCODEMT000466287	Known	Genomic	None	None	None	None	None	None
m54284U_200901_184453/62259514/ccs	ACAGCAGAACGTATCATGGGCATC	mm10	chr6	86397105	86388694	-	6	1558	17977	46999	ENSMUSG00000029998.14	ENSMUST00000032065.14	Pcyox1	Pcyox1-201	Known	Known	None	None	None	None	None	None
m54284U_200831_121835/71763797/ccs	CCGTGAGATCTTCACAACGTTAAC	mm10	chr8	64849943	64834524	-	2	351	25205	466296	ENSMUSG00000031605.8	ENCODEMT000466296	Klhl2	ENCODEMT000466296	Known	ISM	Prefix	None	None	None	None	None
m54284U_200901_184453/126092294/ccs	AACTCACCAAGGTACACGCGACTA	mm10	chr1	161037553	161038539	+	1	996	2669	6511	ENSMUSG00000065735.1	ENSMUST00000083801.1	Snord80	Snord80-201	Known	Known	None	None	None	None	None	None
m54284U_200831_121835/34931476/ccs	TATCAGCAGTCGTAGATGGTATAC	mm10	chr2	103779298	103766635	-	15	1774	5538	465923	ENSMUSG00000027184.14	ENCODEMT000465923	Caprin1	ENCODEMT000465923	Known	ISM	Suffix	None	None	None	None	None
m54284U_200901_184453/5702871/ccs	CACTTCGAGAATCTGAGCCTGCAA	mm10	chrX	23780504	23780080	-	1	425	92459	466304	ENCODEMG000092459	ENCODEMT000466304	ENCODEMG000092459	ENCODEMT000466304	Antisense	Antisense	None	None	None	None	None	None
m54284U_200901_184453/174197592/ccs	CAACCACACAGCGTTAGCAAATTC	mm10	chr7	64799699	64799337	-	1	363	21946	466303	ENSMUSG00000030518.17	ENCODEMT000466303	Fam189a1	ENCODEMT000466303	Known	Genomic	None	None	None	None	None	None
m54284U_200901_184453/37816516/ccs	CCTCCTGACTAAGGTCATCATGCA	mm10	chr17	39847985	39847692	-	1	294	47524	124139	ENSMUSG00000105361.1	ENSMUST00000200021.1	AY036118	AY036118-201	Known	Known	None	None	None	None	None	None
m54284U_200831_121835/23265688/ccs	CGAACTTATCTTCACAACTTACGA	mm10	chr11	98193278	98156712	-	17	3452	34298	90337	ENSMUSG00000018160.15	ENSMUST00000107545.8	Med1	Med1-203	Known	Known	None	None	None	None	None	None
m54284U_200901_184453/170853876/ccs	ACAGCAGATTCACGCACTGCTTTG	mm10	chr9	42971396	42969724	-	1	1673	27524	466305	ENSMUSG00000059495.14	ENCODEMT000466305	Arhgef12	ENCODEMT000466305	Known	ISM	None	None	None	None	None	None
m54284U_200901_184453/37947295/ccs	CATACCAAGACTAGTAACTGCGCA	mm10	chr17	39847974	39847692	-	1	283	47524	124139	ENSMUSG00000105361.1	ENSMUST00000200021.1	AY036118	AY036118-201	Known	Known	None	None	None	None	None	None
m54284U_200831_121835/161284710/ccs	GTACGCAACCAGTTCAACGTTAAC	mm10	chr6	86391830	86388687	-	2	817	17977	466300	ENSMUSG00000029998.14	ENCODEMT000466300	Pcyox1	ENCODEMT000466300	Known	ISM	Suffix	None	None	None	None	None
m54284U_200831_121835/26806192/ccs	AACAACCAAGATCGCACTGCTTTG	mm10	chr1	161037994	161038227	+	1	234	2671	6513	ENSMUSG00000064968.1	ENSMUST00000083034.1	Snord47	Snord47-201	Known	Known	None	None	None	None	None	None
m54284U_200901_184453/142672065/ccs	AGTCACTAATAGCGACGTCCGTAG	mm10	chr5	137530624	137530448	-	1	177	15821	466306	ENSMUSG00000029713.15	ENCODEMT000466306	Gnb2	ENCODEMT000466306	Known	Genomic	None	None	None	None	None	None
m54284U_200901_184453/109446015/ccs	GTGTTCTAGCGAGTAACGTTCGAG	mm10	chr4	149307697	149273846	-	4	1672	12805	466297	ENSMUSG00000063077.14	ENCODEMT000466297	Kif1b	ENCODEMT000466297	Known	ISM	Prefix	None	None	None	None	None
m54284U_200901_184453/102238314/ccs	ACTATGCAAACCGAGATGTCTGAA	mm10	chr8	64838674	64838226	-	1	449	25205	466307	ENSMUSG00000031605.8	ENCODEMT000466307	Klhl2	ENCODEMT000466307	Known	Genomic	None	None	None	None	None	None
m54284U_200901_184453/37947815/ccs	AGATGTACGGTGCGAAATCATGCA	mm10	chr17	39847985	39847692	-	1	294	47524	124139	ENSMUSG00000105361.1	ENSMUST00000200021.1	AY036118	AY036118-201	Known	Known	None	None	None	None	None	None
m54284U_200901_184453/85591044/ccs	ATCATTCCGCTAACGATATAGTCG	mm10	chr6	86397119	86388883	-	5	1162	17977	466263	ENSMUSG00000029998.14	ENCODEMT000466263	Pcyox1	ENCODEMT000466263	Known	NIC	None	None	None	None	None	None
m54284U_200831_121835/83101182/ccs	ACGTATCACACTTCGAAAACGATA	mm10	chr2	103797596	103766637	-	19	2420	5538	14547	ENSMUSG00000027184.14	ENSMUST00000028607.12	Caprin1	Caprin1-201	Known	Known	None	None	None	None	None	None
m54284U_200831_121835/100272040/ccs	CGAACTTATCTTCACAACTTACGA	mm10	chr11	98193278	98156712	-	17	3452	34298	90337	ENSMUSG00000018160.15	ENSMUST00000107545.8	Med1	Med1-203	Known	Known	None	None	None	None	None	None
m54284U_200901_184453/38077009/ccs	ATGCCTAAAGTCACTAATCATGCA	mm10	chr17	39847793	39847692	-	1	102	47524	124139	ENSMUSG00000105361.1	ENSMUST00000200021.1	AY036118	AY036118-201	Known	Known	None	None	None	None	None	None
m54284U_200831_121835/109512436/ccs	ACCTCCAACCAGTTCAACTATATA	mm10	chr9	42970208	42970827	+	1	620	92460	466308	ENCODEMG000092460	ENCODEMT000466308	ENCODEMG000092460	ENCODEMT000466308	Antisense	Antisense	None	None	None	None	None	None
m54284U_200901_184453/111412722/ccs	CTAAGGTCTGAAGAGATTATTCTG	mm10	chr1	161038111	161038535	+	1	425	2672	6514	ENSMUSG00000065228.1	ENSMUST00000083294.1	Gm25789	Gm25789-201	Known	Known	None	None	None	None	None	None
m54284U_200901_184453/657765/ccs	AAGAGATCACACGACCATATTGGC	mm10	chr8	64839427	64838502	-	1	1030	25205	466307	ENSMUSG00000031605.8	ENCODEMT000466307	Klhl2	ENCODEMT000466307	Known	Genomic	None	None	None	None	None	None
m54284U_200831_121835/143002053/ccs	CGACACACCAATGGAAGAGGTTGA	mm10	chr7	64807581	64806490	-	1	1092	21946	466309	ENSMUSG00000030518.17	ENCODEMT000466309	Fam189a1	ENCODEMT000466309	Known	Genomic	None	None	None	None	None	None
m54284U_200901_184453/50595575/ccs	AACTCACCAAGGTACAGAATAATG	mm10	chr2	103779350	103766656	-	15	1805	5538	465923	ENSMUSG00000027184.14	ENCODEMT000465923	Caprin1	ENCODEMT000465923	Known	ISM	Suffix	None	None	None	None	None
m54284U_200901_184453/38144459/ccs	CCTCTATCATTGGCTCATCATGCA	mm10	chr17	39848061	39847692	-	1	370	47524	124139	ENSMUSG00000105361.1	ENSMUST00000200021.1	AY036118	AY036118-201	Known	Known	None	None	None	None	None	None
m54284U_200901_184453/41943561/ccs	ATTGGCTCTGGCTTCAGTTTGTGA	mm10	chr5	137530740	137530473	-	1	185	15821	466306	ENSMUSG00000029713.15	ENCODEMT000466306	Gnb2	ENCODEMT000466306	Known	Genomic	None	None	None	None	None	None
m54284U_200831_121835/148310616/ccs	GCCACATATATCAGCATATTTAAG	mm10	chr11	98157124	98156738	-	1	205	34298	466235	ENSMUSG00000018160.15	ENCODEMT000466235	Med1	ENCODEMT000466235	Known	Genomic	None	None	None	None	None	None
m54284U_200831_121835/168494816/ccs	CCGAAGTAACACGACCATCATGCA	mm10	chr6	86397119	86388962	-	5	1083	17977	466263	ENSMUSG00000029998.14	ENCODEMT000466263	Pcyox1	ENCODEMT000466263	Known	NIC	None	None	None	None	None	None
m54284U_200831_121835/145425292/ccs	ATTGGCTCAGTACAAGCATAGCTA	mm10	chr4	149307694	149274695	-	4	917	12805	466297	ENSMUSG00000063077.14	ENCODEMT000466297	Kif1b	ENCODEMT000466297	Known	ISM	Prefix	None	None	None	None	None
m54284U_200831_121835/138283556/ccs	CGGATTGCCCTCTATCTTATTCTG	mm10	chr1	161038113	161038412	+	1	300	2672	6514	ENSMUSG00000065228.1	ENSMUST00000083294.1	Gm25789	Gm25789-201	Known	Known	None	None	None	None	None	None
m54284U_200901_184453/38207519/ccs	CGAACTTAACAAGCTAATCATGCA	mm10	chr17	39847978	39847692	-	1	287	47524	124139	ENSMUSG00000105361.1	ENSMUST00000200021.1	AY036118	AY036118-201	Known	Known	None	None	None	None	None	None
m54284U_200901_184453/31918715/ccs	TGGTGGTAGCTCGGTACATTTGGA	mm10	chrX	23791420	23792054	+	1	635	51602	466310	ENSMUSG00000036769.14	ENCODEMT000466310	Wdr44	ENCODEMT000466310	Known	Genomic	None	None	None	None	None	None
m54284U_200901_184453/171246269/ccs	CGACACACAGTACAAGATAAGCTC	mm10	chr8	64840402	64840139	-	1	264	25205	466311	ENSMUSG00000031605.8	ENCODEMT000466311	Klhl2	ENCODEMT000466311	Known	Genomic	None	None	None	None	None	None
m54284U_200901_184453/83690406/ccs	TGGAACAAGTGTTCTAACTTACGA	mm10	chr6	86397100	86389234	-	6	1013	17977	46999	ENSMUSG00000029998.14	ENSMUST00000032065.14	Pcyox1	Pcyox1-201	Known	Known	None	None	None	None	None	None
m54284U_200901_184453/38274468/ccs	CCGAAGTAACACGACCATCATGCA	mm10	chr17	39847985	39847692	-	1	294	47524	124139	ENSMUSG00000105361.1	ENSMUST00000200021.1	AY036118	AY036118-201	Known	Known	None	None	None	None	None	None
m54284U_200901_184453/143132687/ccs	GTCTGTCAGATGAATCACGGACTC	mm10	chr2	103797004	103766729	-	18	2258	5538	14548	ENSMUSG00000027184.14	ENSMUST00000111147.7	Caprin1	Caprin1-202	Known	Known	None	None	None	None	None	None
m54284U_200901_184453/163973562/ccs	ACAGCAGATTCACGCACTGCTTTG	mm10	chr11	98158259	98156749	-	1	1329	34298	466235	ENSMUSG00000018160.15	ENCODEMT000466235	Med1	ENCODEMT000466235	Known	Genomic	None	None	None	None	None	None
m54284U_200831_121835/11404402/ccs	CCATCCTCAGAGTCAACGTGGTTG	mm10	chr9	42970662	42970232	-	1	510	27524	466305	ENSMUSG00000059495.14	ENCODEMT000466305	Arhgef12	ENCODEMT000466305	Known	ISM	None	None	None	None	None	None
m54284U_200831_121835/80152127/ccs	ATCATTCCGATAGACATAATACGC	mm10	chr1	161038265	161038563	+	1	299	2672	6514	ENSMUSG00000065228.1	ENSMUST00000083294.1	Gm25789	Gm25789-201	Known	Known	None	None	None	None	None	None
m54284U_200901_184453/66323313/ccs	CGACACACAAGGTACATGGGCATC	mm10	chr6	86397105	86389272	-	6	1506	17977	466312	ENSMUSG00000029998.14	ENCODEMT000466312	Pcyox1	ENCODEMT000466312	Known	NNC	None	None	None	None	None	None
m54284U_200901_184453/38275594/ccs	ATGCCTAAAGTCACTAATCATGCA	mm10	chr17	39847985	39847692	-	1	294	47524	124139	ENSMUSG00000105361.1	ENSMUST00000200021.1	AY036118	AY036118-201	Known	Known	None	None	None	None	None	None
m54284U_200901_184453/50596343/ccs	AGATCGCAACAGATTCAAACGATA	mm10	chr7	64810999	64810841	-	1	165	21946	466313	ENSMUSG00000030518.17	ENCODEMT000466313	Fam189a1	ENCODEMT000466313	Known	Genomic	None	None	None	None	None	None
m54284U_200831_121835/6685810/ccs	AACCGAGATGGTGGTATAAATATC	mm10	chr9	42971002	42970260	-	1	822	27524	466305	ENSMUSG00000059495.14	ENCODEMT000466305	Arhgef12	ENCODEMT000466305	Known	ISM	None	None	None	None	None	None
m54284U_200831_121835/104727094/ccs	ACACGACCAGAGTCAATTCGCTAC	mm10	chr4	149274889	149275597	+	1	709	92461	466314	ENCODEMG000092461	ENCODEMT000466314	ENCODEMG000092461	ENCODEMT000466314	Antisense	Antisense	None	None	None	None	None	None
m54284U_200901_184453/84871708/ccs	CGGATTGCAGTCACTATAAATATC	mm10	chrX	23792845	23793626	+	1	782	51602	466315	ENSMUSG00000036769.14	ENCODEMT000466315	Wdr44	ENCODEMT000466315	Known	Genomic	None	None	None	None	None	None
m54284U_200831_121835/13698557/ccs	CCGTGAGAACCTCCAACCATCTTG	mm10	chr5	137533276	137530733	-	2	246	15821	466316	ENSMUSG00000029713.15	ENCODEMT000466316	Gnb2	ENCODEMT000466316	Known	ISM	Prefix	None	None	None	None	None
m54284U_200901_184453/38405011/ccs	GGTGCGAAGAATCTGAATCATGCA	mm10	chr17	39847949	39847692	-	1	258	47524	124139	ENSMUSG00000105361.1	ENSMUST00000200021.1	AY036118	AY036118-201	Known	Known	None	None	None	None	None	None
m54284U_200831_121835/103615140/ccs	CAAGGAGCATAGCGACCATAGCTA	mm10	chr11	98157236	98156761	-	1	294	34298	466235	ENSMUSG00000018160.15	ENCODEMT000466235	Med1	ENCODEMT000466235	Known	Genomic	None	None	None	None	None	None
m54284U_200901_184453/127796714/ccs	CGACACACAGTACAAGATAAGCTC	mm10	chr8	64843412	64842298	-	1	1127	25205	466317	ENSMUSG00000031605.8	ENCODEMT000466317	Klhl2	ENCODEMT000466317	Known	Genomic	None	None	None	None	None	None
m54284U_200901_184453/35586229/ccs	GTCTGTCAGATGAATCACGGACTC	mm10	chr2	103797606	103766734	-	19	2327	5538	14547	ENSMUSG00000027184.14	ENSMUST00000028607.12	Caprin1	Caprin1-201	Known	Known	None	None	None	None	None	None
m54284U_200831_121835/17630772/ccs	ACAGCAGAACGTATCATGGGCATC	mm10	chr6	86397108	86389273	-	6	982	17977	46999	ENSMUSG00000029998.14	ENSMUST00000032065.14	Pcyox1	Pcyox1-201	Known	Known	None	None	None	None	None	None
m54284U_200831_121835/87360762/ccs	GATAGACAGCCACATAGCCTGCAA	mm10	chr9	42976069	42970271	-	6	1945	27524	466318	ENSMUSG00000059495.14	ENCODEMT000466318	Arhgef12	ENCODEMT000466318	Known	ISM	Prefix	None	None	None	None	None
m54284U_200901_184453/38406476/ccs	TCCGTCTACATCAAGTATCATGCA	mm10	chr17	39847985	39847692	-	1	294	47524	124139	ENSMUSG00000105361.1	ENSMUST00000200021.1	AY036118	AY036118-201	Known	Known	None	None	None	None	None	None
m54284U_200901_184453/25496123/ccs	GTCTGTCAGATGAATCACGGACTC	mm10	chr1	161039196	161039599	+	1	389	92462	466319	ENCODEMG000092462	ENCODEMT000466319	ENCODEMG000092462	ENCODEMT000466319	Intergenic	Intergenic	None	None	None	None	None	None
m54284U_200901_184453/170852445/ccs	ATTGAGGAAAGAGATCTATTTAAG	mm10	chrX	23792934	23793497	+	1	564	51602	466315	ENSMUSG00000036769.14	ENCODEMT000466315	Wdr44	ENCODEMT000466315	Known	Genomic	None	None	None	None	None	None
m54284U_200901_184453/93653063/ccs	ACAGCAGAACGTATCATGGGCATC	mm10	chr6	86397105	86389276	-	6	976	17977	46999	ENSMUSG00000029998.14	ENSMUST00000032065.14	Pcyox1	Pcyox1-201	Known	Known	None	None	None	None	None	None
m54284U_200831_121835/52824832/ccs	ACAGCAGACAACCACAGTTTGTGA	mm10	chr7	64818268	64818006	-	1	263	21946	466320	ENSMUSG00000030518.17	ENCODEMT000466320	Fam189a1	ENCODEMT000466320	Known	Genomic	None	None	None	None	None	None
m54284U_200831_121835/4327985/ccs	ATGCCTAAATCCTGTAACTGCGCA	mm10	chr11	98157200	98156988	-	1	213	34298	466321	ENSMUSG00000018160.15	ENCODEMT000466321	Med1	ENCODEMT000466321	Known	Genomic	None	None	None	None	None	None
m54284U_200831_121835/11208876/ccs	CCATCCTCCCTCCTGAGGGCGATG	mm10	chr2	103769629	103766752	-	4	368	5538	465962	ENSMUSG00000027184.14	ENCODEMT000465962	Caprin1	ENCODEMT000465962	Known	ISM	Suffix	None	None	None	None	None
m54284U_200901_184453/38667544/ccs	CAATGGAACTAAGGTCATCATGCA	mm10	chr17	39847985	39847692	-	1	288	47524	124139	ENSMUSG00000105361.1	ENSMUST00000200021.1	AY036118	AY036118-201	Known	Known	None	None	None	None	None	None
m54284U_200901_184453/74974359/ccs	GAGCTGAACATCAAGTTGGTATAC	mm10	chrX	23795900	23796187	+	1	288	51602	466322	ENSMUSG00000036769.14	ENCODEMT000466322	Wdr44	ENCODEMT000466322	Known	ISM	None	None	None	None	None	None
m54284U_200831_121835/19008029/ccs	GCTAACGAGACTAGTATTACCTCG	mm10	chr8	64843841	64843634	-	1	208	25205	466323	ENSMUSG00000031605.8	ENCODEMT000466323	Klhl2	ENCODEMT000466323	Known	Genomic	None	None	None	None	None	None
m54284U_200901_184453/65604141/ccs	ATTGAGGACACCTTACACGGACTC	mm10	chr9	43001088	42971076	-	22	2999	27524	466324	ENSMUSG00000059495.14	ENCODEMT000466324	Arhgef12	ENCODEMT000466324	Known	ISM	None	None	None	None	None	None
m54284U_200901_184453/38864601/ccs	TGGTGGTAGCCACATAATCATGCA	mm10	chr17	39847985	39847692	-	1	294	47524	124139	ENSMUSG00000105361.1	ENSMUST00000200021.1	AY036118	AY036118-201	Known	Known	None	None	None	None	None	None
m54284U_200831_121835/111478736/ccs	CGCATACAACACAGAATTCCGATC	mm10	chr6	86390175	86389736	-	1	440	17977	466325	ENSMUSG00000029998.14	ENCODEMT000466325	Pcyox1	ENCODEMT000466325	Known	Genomic	None	None	None	None	None	None
m54284U_200831_121835/125307558/ccs	GCTAACGAGACAGTGCTATTTAAG	mm10	chr7	64873030	64870608	-	1	2423	21947	56921	ENSMUSG00000070520.4	ENSMUST00000094331.4	Nsmce3	Nsmce3-201	Known	Known	None	None	None	None	None	None
m54284U_200831_121835/135398018/ccs	CCGTGAGATCTTCACAACGTTAAC	mm10	chr5	137532478	137530807	-	1	1672	15821	466326	ENSMUSG00000029713.15	ENCODEMT000466326	Gnb2	ENCODEMT000466326	Known	Genomic	None	None	None	None	None	None
m54284U_200901_184453/103350998/ccs	TCTTCACAACAGATTCCCATCTTG	mm10	chr2	103772692	103766765	-	6	634	5538	466327	ENSMUSG00000027184.14	ENCODEMT000466327	Caprin1	ENCODEMT000466327	Known	ISM	Suffix	None	None	None	None	None
m54284U_200901_184453/38928714/ccs	TTCACGCAGCCAAGACATCATGCA	mm10	chr17	39847985	39847692	-	1	294	47524	124139	ENSMUSG00000105361.1	ENSMUST00000200021.1	AY036118	AY036118-201	Known	Known	None	None	None	None	None	None
m54284U_200831_121835/64554399/ccs	ATCCTGTAAACCGAGATTACCTCG	mm10	chr4	149307727	149274946	-	4	699	12805	466297	ENSMUSG00000063077.14	ENCODEMT000466297	Kif1b	ENCODEMT000466297	Known	ISM	Prefix	None	None	None	None	None
m54284U_200831_121835/29559483/ccs	AACAACCAAGATCGCACTGCTTTG	mm10	chr7	64873014	64871124	-	1	1891	21947	56921	ENSMUSG00000070520.4	ENSMUST00000094331.4	Nsmce3	Nsmce3-201	Known	Known	None	None	None	None	None	None
m54284U_200831_121835/25166975/ccs	GTCGTAGACAACCACACCGTTCTA	mm10	chrX	23796528	23800268	+	1	3741	51602	466328	ENSMUSG00000036769.14	ENCODEMT000466328	Wdr44	ENCODEMT000466328	Known	Genomic	None	None	None	None	None	None
m54284U_200831_121835/18155331/ccs	ATTGAGGACACCTTACACGGACTC	mm10	chr9	43001105	42970993	-	22	2998	27524	466324	ENSMUSG00000059495.14	ENCODEMT000466324	Arhgef12	ENCODEMT000466324	Known	ISM	None	None	None	None	None	None
m54284U_200901_184453/119734657/ccs	AACAACCAAGATCGCACTGCTTTG	mm10	chr7	64873014	64871124	-	1	1891	21947	56921	ENSMUSG00000070520.4	ENSMUST00000094331.4	Nsmce3	Nsmce3-201	Known	Known	None	None	None	None	None	None
m54284U_200901_184453/39060026/ccs	GGTGCGAAGAATCTGAATCATGCA	mm10	chr17	39847984	39847692	-	1	293	47524	124139	ENSMUSG00000105361.1	ENSMUST00000200021.1	AY036118	AY036118-201	Known	Known	None	None	None	None	None	None
m54284U_200901_184453/41681247/ccs	TGGTGGTATCCGTCTAGCTGCATG	mm10	chr11	98193301	98156994	-	18	2999	34298	466329	ENSMUSG00000018160.15	ENCODEMT000466329	Med1	ENCODEMT000466329	Known	NIC	None	None	None	None	None	None
m54284U_200901_184453/63767913/ccs	GTCGTAGAGTGTTCTAACGGACTC	mm10	chr8	64844920	64844528	-	1	393	25205	466330	ENSMUSG00000031605.8	ENCODEMT000466330	Klhl2	ENCODEMT000466330	Known	Genomic	None	None	None	None	None	None
m54284U_200901_184453/67242021/ccs	ATTGAGGACACCTTACACGGACTC	mm10	chr9	43001088	42971076	-	22	3003	27524	466331	ENSMUSG00000059495.14	ENCODEMT000466331	Arhgef12	ENCODEMT000466331	Known	NNC	None	None	None	None	None	None
m54284U_200901_184453/39062103/ccs	ATGCCTAAAGTCACTAATCATGCA	mm10	chr17	39847985	39847692	-	1	294	47524	124139	ENSMUSG00000105361.1	ENSMUST00000200021.1	AY036118	AY036118-201	Known	Known	None	None	None	None	None	None
m54284U_200831_121835/169150857/ccs	GATGAATCCACCTTACAGCGAAAC	mm10	chrX	23796530	23798977	+	1	1924	51602	466328	ENSMUSG00000036769.14	ENCODEMT000466328	Wdr44	ENCODEMT000466328	Known	Genomic	None	None	None	None	None	None
m54284U_200831_121835/165349595/ccs	AAGAGATCTCTTCACATGCGATCG	mm10	chr6	86391701	86391371	-	1	331	17977	466332	ENSMUSG00000029998.14	ENCODEMT000466332	Pcyox1	ENCODEMT000466332	Known	Genomic	None	None	None	None	None	None
m54284U_200831_121835/12847381/ccs	GCCACATACGGATTGCCTATTTCA	mm10	chr7	64872016	64871707	-	1	310	21947	56921	ENSMUSG00000070520.4	ENSMUST00000094331.4	Nsmce3	Nsmce3-201	Known	Known	None	None	None	None	None	None
m54284U_200901_184453/11993870/ccs	CCTCTATCCACTTCGACGTTCGAG	mm10	chr1	161039697	161040676	+	1	993	2674	466333	ENSMUSG00000102864.1	ENCODEMT000466333	Gm37634	ENCODEMT000466333	Known	Genomic	None	None	None	None	None	None
m54284U_200901_184453/39125173/ccs	AGATGTACGGTGCGAAATCATGCA	mm10	chr17	39848057	39847692	-	1	366	47524	124139	ENSMUSG00000105361.1	ENSMUST00000200021.1	AY036118	AY036118-201	Known	Known	None	None	None	None	None	None
m54284U_200831_121835/13764298/ccs	AAGAGATCTCTTCACAGGTGGAGC	mm10	chr4	149307568	149275043	-	4	443	12805	466297	ENSMUSG00000063077.14	ENCODEMT000466297	Kif1b	ENCODEMT000466297	Known	ISM	Prefix	None	None	None	None	None
m54284U_200901_184453/3736065/ccs	CTAAGGTCTGAAGAGAGCTTATAG	mm10	chr2	103797601	103766767	-	19	2295	5538	14547	ENSMUSG00000027184.14	ENSMUST00000028607.12	Caprin1	Caprin1-201	Known	Known	None	None	None	None	None	None
m54284U_200901_184453/3279356/ccs	ACAGCAGATTCACGCAACTCGTAA	mm10	chr7	64873001	64871719	-	1	1283	21947	56921	ENSMUSG00000070520.4	ENSMUST00000094331.4	Nsmce3	Nsmce3-201	Known	Known	None	None	None	None	None	None
m54284U_200831_121835/97322989/ccs	ACACAGAAGACAGTGCGCTTATAG	mm10	chr5	137531166	137530883	-	1	372	15821	466326	ENSMUSG00000029713.15	ENCODEMT000466326	Gnb2	ENCODEMT000466326	Known	Genomic	None	None	None	None	None	None
m54284U_200831_121835/111543648/ccs	AGCCATGCACAAGCTAGCTATGCG	mm10	chrX	23800526	23800771	+	1	246	51602	466334	ENSMUSG00000036769.14	ENCODEMT000466334	Wdr44	ENCODEMT000466334	Known	Genomic	None	None	None	None	None	None
m54284U_200831_121835/52888435/ccs	AAGGACACAGCAGGAATATCCGGG	mm10	chr6	86391798	86391675	-	1	141	17977	466332	ENSMUSG00000029998.14	ENCODEMT000466332	Pcyox1	ENCODEMT000466332	Known	Genomic	None	None	None	None	None	None
m54284U_200901_184453/39127580/ccs	TGGTGGTAGCCACATAATCATGCA	mm10	chr17	39847985	39847692	-	1	294	47524	124139	ENSMUSG00000105361.1	ENSMUST00000200021.1	AY036118	AY036118-201	Known	Known	None	None	None	None	None	None
m54284U_200901_184453/113707026/ccs	CGCATACACGCATACACCGTTCTA	mm10	chr8	64947221	64969033	+	6	1086	25212	65747	ENSMUSG00000025521.15	ENSMUST00000026595.12	Tmem192	Tmem192-201	Known	Known	None	None	None	None	None	None
m54284U_200831_121835/97386599/ccs	AAGACGGAACGTATCACTGCTTTG	mm10	chr11	98157176	98156977	-	1	180	34298	466321	ENSMUSG00000018160.15	ENCODEMT000466321	Med1	ENCODEMT000466321	Known	Genomic	None	None	None	None	None	None
m54284U_200831_121835/175899827/ccs	CGAACTTAACAAGCTAGTTCAACA	mm10	chr7	64872951	64871791	-	1	1148	21947	56921	ENSMUSG00000070520.4	ENSMUST00000094331.4	Nsmce3	Nsmce3-201	Known	Known	None	None	None	None	None	None
m54284U_200901_184453/128385897/ccs	CTAAGGTCTGAAGAGAGCTTATAG	mm10	chr2	103797601	103766767	-	19	2295	5538	14547	ENSMUSG00000027184.14	ENSMUST00000028607.12	Caprin1	Caprin1-201	Known	Known	None	None	None	None	None	None
m54284U_200901_184453/54462221/ccs	AGATGTACCTGTAGCCGCCTGCAA	mm10	chr8	64947224	64969033	+	6	1083	25212	65747	ENSMUSG00000025521.15	ENSMUST00000026595.12	Tmem192	Tmem192-201	Known	Known	None	None	None	None	None	None
m54284U_200831_121835/69732013/ccs	CCTAATCCAAGGTACAACCGTACG	mm10	chr5	137531431	137530883	-	1	637	15821	466326	ENSMUSG00000029713.15	ENCODEMT000466326	Gnb2	ENCODEMT000466326	Known	Genomic	None	None	None	None	None	None
m54284U_200901_184453/45484450/ccs	CCTAATCCGCGAGTAACGTTCGAG	mm10	chr4	149307754	149275050	-	4	622	12805	466297	ENSMUSG00000063077.14	ENCODEMT000466297	Kif1b	ENCODEMT000466297	Known	ISM	Prefix	None	None	None	None	None
m54284U_200901_184453/108202390/ccs	GTCTGTCAAGAGTCAAACGCCGGC	mm10	chrX	23801093	23804966	+	4	404	51602	466335	ENSMUSG00000036769.14	ENCODEMT000466335	Wdr44	ENCODEMT000466335	Known	ISM	Suffix	None	None	None	None	None
m54284U_200831_121835/52168045/ccs	GACAGTGCGCCACATAGTTTGTGA	mm10	chr9	42972369	42971128	-	2	488	27524	466302	ENSMUSG00000059495.14	ENCODEMT000466302	Arhgef12	ENCODEMT000466302	Known	ISM	Prefix	None	None	None	None	None
m54284U_200901_184453/39191365/ccs	ATGCCTAAAGTCACTAATCATGCA	mm10	chr17	39847985	39847692	-	1	294	47524	124139	ENSMUSG00000105361.1	ENSMUST00000200021.1	AY036118	AY036118-201	Known	Known	None	None	None	None	None	None
m54284U_200831_121835/52955874/ccs	CCTCTATCCACTTCGAACTTACGA	mm10	chr1	161039895	161040234	+	1	298	2674	466333	ENSMUSG00000102864.1	ENCODEMT000466333	Gm37634	ENCODEMT000466333	Known	Genomic	None	None	None	None	None	None
m54284U_200831_121835/165479421/ccs	AAGAGATCACACGACCATATTGGC	mm10	chr11	98157220	98156977	-	1	224	34298	466321	ENSMUSG00000018160.15	ENCODEMT000466321	Med1	ENCODEMT000466321	Known	Genomic	None	None	None	None	None	None
m54284U_200831_121835/133105392/ccs	ATTGAGGAACATTGGCTAAATATC	mm10	chr8	64947226	64966886	+	6	1352	25212	65748	ENSMUSG00000025521.15	ENSMUST00000209852.1	Tmem192	Tmem192-203	Known	Known	None	None	None	None	None	None
m54284U_200831_121835/16779957/ccs	CAAGGAGCATAGCGACTACGGTTA	mm10	chr6	86393341	86392806	-	1	536	17977	466336	ENSMUSG00000029998.14	ENCODEMT000466336	Pcyox1	ENCODEMT000466336	Known	Genomic	None	None	None	None	None	None
m54284U_200831_121835/118489871/ccs	GATGAATCCACCTTACGGTTCTTC	mm10	chr7	64872854	64872229	-	1	626	21947	56921	ENSMUSG00000070520.4	ENSMUST00000094331.4	Nsmce3	Nsmce3-201	Known	Known	None	None	None	None	None	None
m54284U_200901_184453/119736576/ccs	AGATGTACATGCCTAACGTGGTTG	mm10	chr5	137532104	137530885	-	1	1308	15821	466326	ENSMUSG00000029713.15	ENCODEMT000466326	Gnb2	ENCODEMT000466326	Known	Genomic	None	None	None	None	None	None
m54284U_200901_184453/39452701/ccs	CAATGGAACTAAGGTCATCATGCA	mm10	chr17	39847985	39847692	-	1	294	47524	124139	ENSMUSG00000105361.1	ENSMUST00000200021.1	AY036118	AY036118-201	Known	Known	None	None	None	None	None	None
m54284U_200831_121835/87754461/ccs	CCTCCTGACCGTGAGATGTCTGAA	mm10	chr2	103769570	103766808	-	4	249	5538	465962	ENSMUSG00000027184.14	ENCODEMT000465962	Caprin1	ENCODEMT000465962	Known	ISM	Suffix	None	None	None	None	None
m54284U_200901_184453/142279334/ccs	AGTCACTAGAGTTAGCCTGCTTTG	mm10	chr8	64947273	64970189	+	6	2190	25212	65747	ENSMUSG00000025521.15	ENSMUST00000026595.12	Tmem192	Tmem192-201	Known	Known	None	None	None	None	None	None
m54284U_200831_121835/143589516/ccs	GATGAATCCACCTTACGGTTCTTC	mm10	chr7	64873038	64872697	-	1	342	21947	56921	ENSMUSG00000070520.4	ENSMUST00000094331.4	Nsmce3	Nsmce3-201	Known	Known	None	None	None	None	None	None
m54284U_200901_184453/87295301/ccs	TGGTGGTAGCCACATAATCATGCA	mm10	chr11	98179141	98157034	-	11	2335	34298	466337	ENSMUSG00000018160.15	ENCODEMT000466337	Med1	ENCODEMT000466337	Known	NIC	None	None	None	None	None	None
m54284U_200901_184453/138348265/ccs	GACAGTGCGCGAGTAACGTTCGAG	mm10	chr4	149276471	149275993	-	1	479	12805	466338	ENSMUSG00000063077.14	ENCODEMT000466338	Kif1b	ENCODEMT000466338	Known	Genomic	None	None	None	None	None	None
m54284U_200831_121835/95945422/ccs	GTGTTCTAGCGAGTAACGTTCGAG	mm10	chr6	86393307	86393068	-	1	240	17977	466336	ENSMUSG00000029998.14	ENCODEMT000466336	Pcyox1	ENCODEMT000466336	Known	Genomic	None	None	None	None	None	None
m54284U_200901_184453/36504939/ccs	CAAGGAGCATAGCGACCATAGCTA	mm10	chr1	161040716	161040296	-	1	427	2673	466339	ENSMUSG00000026709.10	ENCODEMT000466339	Dars2	ENCODEMT000466339	Known	Genomic	None	None	None	None	None	None
m54284U_200901_184453/80937779/ccs	GCTAACGAGACTAGTAGGGTAGCG	mm10	chr5	137533131	137530986	-	1	2234	15821	466326	ENSMUSG00000029713.15	ENCODEMT000466326	Gnb2	ENCODEMT000466326	Known	Genomic	None	None	None	None	None	None
m54284U_200901_184453/39453113/ccs	ATGCCTAAAGTCACTAATCATGCA	mm10	chr17	39847956	39847692	-	1	265	47524	124139	ENSMUSG00000105361.1	ENSMUST00000200021.1	AY036118	AY036118-201	Known	Known	None	None	None	None	None	None
m54284U_200831_121835/20775754/ccs	ACAGCAGAACGTATCATGGGCATC	mm10	chr2	103797021	103766834	-	17	1975	5538	466340	ENSMUSG00000027184.14	ENCODEMT000466340	Caprin1	ENCODEMT000466340	Known	NIC	None	None	None	None	None	None
m54284U_200831_121835/160696787/ccs	CCTCTATCCACTTCGAACTTACGA	mm10	chr8	64949811	64949564	-	1	248	92463	466341	ENCODEMG000092463	ENCODEMT000466341	ENCODEMG000092463	ENCODEMT000466341	Antisense	Antisense	None	None	None	None	None	None
m54284U_200901_184453/123405037/ccs	AGGCTAACCGACTGGAGCAAATTC	mm10	chr9	42972471	42971129	-	2	589	27524	466302	ENSMUSG00000059495.14	ENCODEMT000466302	Arhgef12	ENCODEMT000466302	Known	ISM	Prefix	None	None	None	None	None
m54284U_200831_121835/170198193/ccs	CTCAATGAGCCACATATACGGTTA	mm10	chr7	64938610	64938318	-	1	293	21946	466342	ENSMUSG00000030518.17	ENCODEMT000466342	Fam189a1	ENCODEMT000466342	Known	Genomic	None	None	None	None	None	None
m54284U_200901_184453/39518265/ccs	CCGAAGTAACACGACCATCATGCA	mm10	chr17	39847985	39847692	-	1	294	47524	124139	ENSMUSG00000105361.1	ENSMUST00000200021.1	AY036118	AY036118-201	Known	Known	None	None	None	None	None	None
m54284U_200831_121835/1116272/ccs	TGGTGGTAGCCACATAATCATGCA	mm10	chr11	98179140	98156968	-	11	2335	34298	466337	ENSMUSG00000018160.15	ENCODEMT000466337	Med1	ENCODEMT000466337	Known	NIC	None	None	None	None	None	None
m54284U_200901_184453/163513929/ccs	GCCACATAAGAGTCAACTGTCCCG	mm10	chrX	23803473	23803978	+	1	506	51602	466343	ENSMUSG00000036769.14	ENCODEMT000466343	Wdr44	ENCODEMT000466343	Known	ISM	None	None	None	None	None	None
m54284U_200901_184453/156565670/ccs	AGCCATGCACAAGCTAGCTATGCG	mm10	chr5	137532892	137531118	-	1	1863	15821	466326	ENSMUSG00000029713.15	ENCODEMT000466326	Gnb2	ENCODEMT000466326	Known	Genomic	None	None	None	None	None	None
m54284U_200901_184453/39586011/ccs	CAATGGAACTAAGGTCATCATGCA	mm10	chr17	39848061	39847692	-	1	370	47524	124139	ENSMUSG00000105361.1	ENSMUST00000200021.1	AY036118	AY036118-201	Known	Known	None	None	None	None	None	None
m54284U_200831_121835/158729110/ccs	CCTCTATCCACTTCGACGTTCGAG	mm10	chr1	161040290	161040769	+	1	444	2674	466333	ENSMUSG00000102864.1	ENCODEMT000466333	Gm37634	ENCODEMT000466333	Known	Genomic	None	None	None	None	None	None
m54284U_200831_121835/106236364/ccs	AAGAGATCACACGACCATATTGGC	mm10	chr9	42972402	42971225	-	2	442	27524	466302	ENSMUSG00000059495.14	ENCODEMT000466302	Arhgef12	ENCODEMT000466302	Known	ISM	Prefix	None	None	None	None	None
m54284U_200901_184453/131598036/ccs	AGAGTCAAAACGCTTAGACCTTTC	mm10	chr6	86394631	86394041	-	1	591	17977	466344	ENSMUSG00000029998.14	ENCODEMT000466344	Pcyox1	ENCODEMT000466344	Known	ISM	None	None	None	None	None	None
m54284U_200831_121835/148310632/ccs	ACAGCAGACGACTGGAGCACTGAC	mm10	chr8	64956410	64959404	+	2	183	25212	466345	ENSMUSG00000025521.15	ENCODEMT000466345	Tmem192	ENCODEMT000466345	Known	ISM	None	None	None	None	None	None
m54284U_200901_184453/38602967/ccs	ACAGCAGAACGTATCATGGGCATC	mm10	chr2	103796973	103766729	-	17	1975	5538	466340	ENSMUSG00000027184.14	ENCODEMT000466340	Caprin1	ENCODEMT000466340	Known	NIC	None	None	None	None	None	None
m54284U_200831_121835/130089151/ccs	CACTTCGAGAATCTGAGCCTGCAA	mm10	chr1	161070584	161041324	-	17	2895	2673	466346	ENSMUSG00000026709.10	ENCODEMT000466346	Dars2	ENCODEMT000466346	Known	NNC	None	None	None	None	None	None
m54284U_200901_184453/39586083/ccs	TGGTGGTAGCCACATAATCATGCA	mm10	chr17	39847985	39847692	-	1	294	47524	124139	ENSMUSG00000105361.1	ENSMUST00000200021.1	AY036118	AY036118-201	Known	Known	None	None	None	None	None	None
m54284U_200831_121835/83100276/ccs	ACGCTCGACTGGCATAGCCGTGTA	mm10	chr7	64941007	64940110	-	1	898	21946	466347	ENSMUSG00000030518.17	ENCODEMT000466347	Fam189a1	ENCODEMT000466347	Known	Genomic	None	None	None	None	None	None
m54284U_200901_184453/171050965/ccs	AGCCATGCACAAGCTAGCTATGCG	mm10	chr5	137532892	137531118	-	1	1863	15821	466326	ENSMUSG00000029713.15	ENCODEMT000466326	Gnb2	ENCODEMT000466326	Known	Genomic	None	None	None	None	None	None
m54284U_200901_184453/71436660/ccs	TGGTGGTAGCCACATAATCATGCA	mm10	chr11	98179140	98156968	-	11	2335	34298	466337	ENSMUSG00000018160.15	ENCODEMT000466337	Med1	ENCODEMT000466337	Known	NIC	None	None	None	None	None	None
m54284U_200831_121835/76021875/ccs	CCTCCTGACCGTGAGAATATTGGC	mm10	chr9	42972915	42971229	-	2	999	27524	466302	ENSMUSG00000059495.14	ENCODEMT000466302	Arhgef12	ENCODEMT000466302	Known	ISM	Prefix	None	None	None	None	None
m54284U_200831_121835/116721701/ccs	CTAAGGTCTGAAGAGAGCTTATAG	mm10	chrX	23805909	23807259	+	1	1351	51602	466348	ENSMUSG00000036769.14	ENCODEMT000466348	Wdr44	ENCODEMT000466348	Known	Genomic	None	None	None	None	None	None
m54284U_200831_121835/49743833/ccs	ACAGCAGATTCACGCACTGCTTTG	mm10	chr4	149291399	149276889	-	2	133	12805	466349	ENSMUSG00000063077.14	ENCODEMT000466349	Kif1b	ENCODEMT000466349	Known	ISM	None	None	None	None	None	None
m54284U_200901_184453/39586281/ccs	CAATGGAACTAAGGTCATCATGCA	mm10	chr17	39847949	39847692	-	1	258	47524	124139	ENSMUSG00000105361.1	ENSMUST00000200021.1	AY036118	AY036118-201	Known	Known	None	None	None	None	None	None
m54284U_200831_121835/136381494/ccs	CACTTCGAGAATCTGACCGAGAAA	mm10	chr2	103797629	103766837	-	19	2253	5538	14547	ENSMUSG00000027184.14	ENSMUST00000028607.12	Caprin1	Caprin1-201	Known	Known	None	None	None	None	None	None
m54284U_200831_121835/6096724/ccs	AAGAGATCTCTTCACATGCGATCG	mm10	chr5	137532208	137531997	-	1	300	15821	466326	ENSMUSG00000029713.15	ENCODEMT000466326	Gnb2	ENCODEMT000466326	Known	Genomic	None	None	None	None	None	None
m54284U_200901_184453/48956505/ccs	CACCTTACATCCTGTATTACCTCG	mm10	chr6	86394486	86393866	-	1	493	17977	466344	ENSMUSG00000029998.14	ENCODEMT000466344	Pcyox1	ENCODEMT000466344	Known	ISM	None	None	None	None	None	None
m54284U_200901_184453/39780516/ccs	ATGCCTAAAGTCACTAATCATGCA	mm10	chr17	39847985	39847692	-	1	294	47524	124139	ENSMUSG00000105361.1	ENSMUST00000200021.1	AY036118	AY036118-201	Known	Known	None	None	None	None	None	None
m54284U_200831_121835/14158451/ccs	AATGTTGCGGTGCGAATGGCGCGC	mm10	chr11	98158237	98157047	-	1	1171	34298	466321	ENSMUSG00000018160.15	ENCODEMT000466321	Med1	ENCODEMT000466321	Known	Genomic	None	None	None	None	None	None
m54284U_200901_184453/39782159/ccs	TCCGTCTACATCAAGTATCATGCA	mm10	chr17	39847985	39847692	-	1	294	47524	124139	ENSMUSG00000105361.1	ENSMUST00000200021.1	AY036118	AY036118-201	Known	Known	None	None	None	None	None	None
m54284U_200831_121835/25954863/ccs	CACTTCGAGAATCTGAGCCTGCAA	mm10	chr1	161070646	161041332	-	17	2876	2673	6515	ENSMUSG00000026709.10	ENSMUST00000035430.3	Dars2	Dars2-201	Known	Known	None	None	None	None	None	None
m54284U_200831_121835/70713376/ccs	ACCTCCAACGAACTTAAGGTAATA	mm10	chr7	65288218	65287187	-	1	1022	92464	466350	ENCODEMG000092464	ENCODEMT000466350	ENCODEMG000092464	ENCODEMT000466350	Intergenic	Intergenic	None	None	None	None	None	None
m54284U_200831_121835/26282065/ccs	ACCACTGTCCTCTATCTGGGCATC	mm10	chr9	42972303	42972141	-	1	163	27524	466351	ENSMUSG00000059495.14	ENCODEMT000466351	Arhgef12	ENCODEMT000466351	Known	ISM	None	None	None	None	None	None
m54284U_200901_184453/60819504/ccs	CCGTGAGACGACTGGACTGTCCCG	mm10	chr6	86395173	86395663	+	1	491	92465	466352	ENCODEMG000092465	ENCODEMT000466352	ENCODEMG000092465	ENCODEMT000466352	Antisense	Antisense	None	None	None	None	None	None
m54284U_200901_184453/65996542/ccs	ATCATTCCGCTAACGATATAGTCG	mm10	chr2	103779412	103766839	-	14	1488	5538	466262	ENSMUSG00000027184.14	ENCODEMT000466262	Caprin1	ENCODEMT000466262	Known	ISM	Suffix	None	None	None	None	None
m54284U_200901_184453/113442988/ccs	AATCCGTCGTACGCAAGAATAATG	mm10	chr5	137532392	137532942	+	1	551	15823	466353	ENSMUSG00000090873.1	ENCODEMT000466353	Gm17112	ENCODEMT000466353	Known	Genomic	None	None	None	None	None	None
m54284U_200901_184453/3605400/ccs	AATGTTGCGGTGCGAATGGCGCGC	mm10	chr11	98158462	98157047	-	1	1396	34298	466321	ENSMUSG00000018160.15	ENCODEMT000466321	Med1	ENCODEMT000466321	Known	Genomic	None	None	None	None	None	None
m54284U_200901_184453/112525577/ccs	TCTTCACAAACGTGATATTCATGG	mm10	chr8	64958499	64960537	+	1	2039	25212	466354	ENSMUSG00000025521.15	ENCODEMT000466354	Tmem192	ENCODEMT000466354	Known	Genomic	None	None	None	None	None	None
m54284U_200831_121835/105515460/ccs	AAGGACACCCGAAGTATGCGATCG	mm10	chr4	149307692	149276902	-	3	461	12805	466355	ENSMUSG00000063077.14	ENCODEMT000466355	Kif1b	ENCODEMT000466355	Known	ISM	Prefix	None	None	None	None	None
m54284U_200901_184453/39846967/ccs	CCTCCTGACTAAGGTCATCATGCA	mm10	chr17	39847985	39847692	-	1	294	47524	124139	ENSMUSG00000105361.1	ENSMUST00000200021.1	AY036118	AY036118-201	Known	Known	None	None	None	None	None	None
m54284U_200901_184453/71369655/ccs	ATCATTCCGCTAACGATATAGTCG	mm10	chr2	103779412	103766839	-	14	1488	5538	466262	ENSMUSG00000027184.14	ENCODEMT000466262	Caprin1	ENCODEMT000466262	Known	ISM	Suffix	None	None	None	None	None
m54284U_200901_184453/69926928/ccs	GATAGACACACTTCGATTGTCTTA	mm10	chr11	98157297	98157047	-	1	231	34298	466321	ENSMUSG00000018160.15	ENCODEMT000466321	Med1	ENCODEMT000466321	Known	Genomic	None	None	None	None	None	None
m54284U_200901_184453/127927527/ccs	GCCAAGACCAAGACTATGGGCATC	mm10	chrX	23814613	23818076	+	1	3464	92466	466356	ENCODEMG000092466	ENCODEMT000466356	ENCODEMG000092466	ENCODEMT000466356	Intergenic	Intergenic	None	None	None	None	None	None
m54284U_200901_184453/4588899/ccs	CCTCTATCCACTTCGAACTTACGA	mm10	chr9	42993116	42972260	-	16	1911	27524	466357	ENSMUSG00000059495.14	ENCODEMT000466357	Arhgef12	ENCODEMT000466357	Known	ISM	None	None	None	None	None	None
m54284U_200901_184453/38274234/ccs	TCTTCACAGGTGCGAAATCCGCGA	mm10	chr1	161045020	161041500	-	3	569	2673	466358	ENSMUSG00000026709.10	ENCODEMT000466358	Dars2	ENCODEMT000466358	Known	ISM	Suffix	None	None	None	None	None
m54284U_200901_184453/39847067/ccs	TGGTGGTAGCCACATAATCATGCA	mm10	chr17	39847976	39847692	-	1	285	47524	124139	ENSMUSG00000105361.1	ENSMUST00000200021.1	AY036118	AY036118-201	Known	Known	None	None	None	None	None	None
m54284U_200901_184453/39913263/ccs	CCTCCTGACTAAGGTCATCATGCA	mm10	chr17	39847984	39847692	-	1	293	47524	124139	ENSMUSG00000105361.1	ENSMUST00000200021.1	AY036118	AY036118-201	Known	Known	None	None	None	None	None	None
m54284U_200901_184453/161284962/ccs	TCTTCACAAACGTGATATTCATGG	mm10	chr6	86397105	86396065	-	2	189	17977	47004	ENSMUSG00000029998.14	ENSMUST00000203960.1	Pcyox1	Pcyox1-205	Known	Known	None	None	None	None	None	None
m54284U_200901_184453/111871069/ccs	CAGCGTTAACACAGAACGTTCGAG	mm10	chr11	98193284	98157067	-	17	3103	34298	90337	ENSMUSG00000018160.15	ENSMUST00000107545.8	Med1	Med1-203	Known	Known	None	None	None	None	None	None
m54284U_200831_121835/89524060/ccs	ATCATTCCTATCAGCAATAAGCTC	mm10	chr7	65306525	65296162	-	5	2499	21952	466359	ENSMUSG00000030516.14	ENCODEMT000466359	Tjp1	ENCODEMT000466359	Known	ISM	Suffix	None	None	None	None	None
m54284U_200901_184453/133759874/ccs	AAGGACACGCCACATACTGCTTTG	mm10	chr2	103797080	103766841	-	18	2222	5538	14548	ENSMUSG00000027184.14	ENSMUST00000111147.7	Caprin1	Caprin1-202	Known	Known	None	None	None	None	None	None
m54284U_200901_184453/101647128/ccs	CTGGCATAGATGAATCGTCATATG	mm10	chr8	64962433	64962676	+	1	244	25212	466360	ENSMUSG00000025521.15	ENCODEMT000466360	Tmem192	ENCODEMT000466360	Known	Genomic	None	None	None	None	None	None
m54284U_200901_184453/139526226/ccs	ACAAGCTACAATGGAAGACCTTTC	mm10	chrX	23828512	23828771	+	1	260	92467	466361	ENCODEMG000092467	ENCODEMT000466361	ENCODEMG000092467	ENCODEMT000466361	Intergenic	Intergenic	None	None	None	None	None	None
m54284U_200901_184453/58065417/ccs	ATCATTCCTATCAGCAATAAGCTC	mm10	chr9	43020645	42972332	-	31	3359	27524	466362	ENSMUSG00000059495.14	ENCODEMT000466362	Arhgef12	ENCODEMT000466362	Known	ISM	None	None	None	None	None	None
m54284U_200831_121835/155517640/ccs	ACGCTCGAAAGACGGACTGCTTTG	mm10	chr6	86404201	86430384	+	13	1474	17978	47006	ENSMUSG00000071337.11	ENSMUST00000095753.8	Tia1	Tia1-202	Known	Known	None	None	None	None	None	None
m54284U_200831_121835/70124424/ccs	CAAGGAGCATAGCGACCATAGCTA	mm10	chr4	149307566	149276853	-	3	329	12805	466355	ENSMUSG00000063077.14	ENCODEMT000466355	Kif1b	ENCODEMT000466355	Known	ISM	Prefix	None	None	None	None	None
m54284U_200901_184453/39977400/ccs	ATGCCTAAAGTCACTAATCATGCA	mm10	chr17	39847985	39847692	-	1	294	47524	124139	ENSMUSG00000105361.1	ENSMUST00000200021.1	AY036118	AY036118-201	Known	Known	None	None	None	None	None	None
m54284U_200901_184453/22809291/ccs	AAGAGATCTGGAACAATGGGCATC	mm10	chr5	137533191	137532742	-	1	450	15821	466363	ENSMUSG00000029713.15	ENCODEMT000466363	Gnb2	ENCODEMT000466363	Known	Genomic	None	None	None	None	None	None
m54284U_200831_121835/83692226/ccs	AACTCACCGATGAATCTTCGCTAC	mm10	chr11	98157297	98157047	-	1	231	34298	466321	ENSMUSG00000018160.15	ENCODEMT000466321	Med1	ENCODEMT000466321	Known	Genomic	None	None	None	None	None	None
m54284U_200831_121835/114362136/ccs	ACAGCAGATTCACGCAACTCGTAA	mm10	chr1	161070624	161041504	-	17	2682	2673	6515	ENSMUSG00000026709.10	ENSMUST00000035430.3	Dars2	Dars2-201	Known	Known	None	None	None	None	None	None
m54284U_200831_121835/25035960/ccs	AAGGACACGTCTGTCATACTCGAA	mm10	chr7	65297370	65296165	-	1	1206	21952	466364	ENSMUSG00000030516.14	ENCODEMT000466364	Tjp1	ENCODEMT000466364	Known	Genomic	None	None	None	None	None	None
m54284U_200831_121835/1049486/ccs	ATCCTGTAAACCGAGATTACCTCG	mm10	chr2	103767475	103766888	-	1	588	5538	466365	ENSMUSG00000027184.14	ENCODEMT000466365	Caprin1	ENCODEMT000466365	Known	Genomic	None	None	None	None	None	None
m54284U_200901_184453/39979140/ccs	CAATGGAACTAAGGTCATCATGCA	mm10	chr17	39848017	39847692	-	1	326	47524	124139	ENSMUSG00000105361.1	ENSMUST00000200021.1	AY036118	AY036118-201	Known	Known	None	None	None	None	None	None
m54284U_200901_184453/149621274/ccs	AACGCTTAAGCAGGAAATTCATGG	mm10	chr6	86404215	86432797	+	12	3840	17978	47013	ENSMUSG00000071337.11	ENSMUST00000095752.8	Tia1	Tia1-201	Known	Known	None	None	None	None	None	None
m54284U_200901_184453/125239523/ccs	AAGAGATCACACGACCATATTGGC	mm10	chr8	64962534	64962910	+	1	377	25212	466360	ENSMUSG00000025521.15	ENCODEMT000466360	Tmem192	ENCODEMT000466360	Known	Genomic	None	None	None	None	None	None
m54284U_200831_121835/123274393/ccs	TGGCTTCAGCTCGGTATCTATTAC	mm10	chr11	98157297	98157047	-	1	231	34298	466321	ENSMUSG00000018160.15	ENCODEMT000466321	Med1	ENCODEMT000466321	Known	Genomic	None	None	None	None	None	None
m54284U_200901_184453/48104554/ccs	ATCATTCCTATCAGCAATAAGCTC	mm10	chr9	43020783	42972332	-	31	3359	27524	466362	ENSMUSG00000059495.14	ENCODEMT000466362	Arhgef12	ENCODEMT000466362	Known	ISM	None	None	None	None	None	None
m54284U_200831_121835/116198021/ccs	AACAACCAGATGAATCCGCCCGGA	mm10	chr4	149307565	149276853	-	3	328	12805	466355	ENSMUSG00000063077.14	ENCODEMT000466355	Kif1b	ENCODEMT000466355	Known	ISM	Prefix	None	None	None	None	None
m54284U_200831_121835/71239162/ccs	ACAGCAGATTCACGCAACTCGTAA	mm10	chr1	161070624	161041504	-	17	2682	2673	6515	ENSMUSG00000026709.10	ENSMUST00000035430.3	Dars2	Dars2-201	Known	Known	None	None	None	None	None	None
m54284U_200901_184453/40042911/ccs	TGGTGGTAGCCACATAATCATGCA	mm10	chr17	39848002	39847692	-	1	311	47524	124139	ENSMUSG00000105361.1	ENSMUST00000200021.1	AY036118	AY036118-201	Known	Known	None	None	None	None	None	None
m54284U_200901_184453/88540675/ccs	AACAACCAAATGTTGCCTGCTTTG	mm10	chr6	86404229	86431745	+	14	2926	17978	466366	ENSMUSG00000071337.11	ENCODEMT000466366	Tia1	ENCODEMT000466366	Known	NIC	None	None	None	None	None	None
m54284U_200831_121835/53477926/ccs	CAATGGAAAGTCACTACGCGACTA	mm10	chrX	23828639	23828983	+	1	345	92467	466361	ENCODEMG000092467	ENCODEMT000466361	ENCODEMG000092467	ENCODEMT000466361	Intergenic	Intergenic	None	None	None	None	None	None
m54284U_200901_184453/99025970/ccs	ACGCTCGAAAGACGGACTGCTTTG	mm10	chr8	64964140	64964899	+	1	760	25212	466367	ENSMUSG00000025521.15	ENCODEMT000466367	Tmem192	ENCODEMT000466367	Known	Genomic	None	None	None	None	None	None
m54284U_200901_184453/24971508/ccs	CGAACTTACTCAATGAGTGCTAGC	mm10	chr11	98157220	98157047	-	1	154	34298	466321	ENSMUSG00000018160.15	ENCODEMT000466321	Med1	ENCODEMT000466321	Known	Genomic	None	None	None	None	None	None
m54284U_200901_184453/40042938/ccs	TGGTGGTAGCCACATAATCATGCA	mm10	chr17	39848061	39847692	-	1	370	47524	124139	ENSMUSG00000105361.1	ENSMUST00000200021.1	AY036118	AY036118-201	Known	Known	None	None	None	None	None	None
m54284U_200831_121835/23136517/ccs	CAATGGAAAGTCACTACGCGACTA	mm10	chrX	23828639	23828983	+	1	345	92467	466361	ENCODEMG000092467	ENCODEMT000466361	ENCODEMG000092467	ENCODEMT000466361	Intergenic	Intergenic	None	None	None	None	None	None
m54284U_200901_184453/99223432/ccs	CAGCGTTAACACAGAACGTTCGAG	mm10	chr2	103797629	103766899	-	18	3733	5538	466368	ENSMUSG00000027184.14	ENCODEMT000466368	Caprin1	ENCODEMT000466368	Known	ISM	Prefix	None	None	None	None	None
m54284U_200901_184453/65407140/ccs	ACAGCAGAACGTATCATGGGCATC	mm10	chr9	42976634	42974231	-	1	2380	27524	466369	ENSMUSG00000059495.14	ENCODEMT000466369	Arhgef12	ENCODEMT000466369	Known	Genomic	None	None	None	None	None	None
m54284U_200831_121835/80544778/ccs	TGGTGGTAGACAGTGCATCGCATA	mm10	chr1	161070611	161041505	-	17	2668	2673	6515	ENSMUSG00000026709.10	ENSMUST00000035430.3	Dars2	Dars2-201	Known	Known	None	None	None	None	None	None
m54284U_200901_184453/86444176/ccs	CGAACTTATCTTCACACGTTCGAG	mm10	chr7	65303146	65296165	-	4	2268	21952	466370	ENSMUSG00000030516.14	ENCODEMT000466370	Tjp1	ENCODEMT000466370	Known	ISM	Suffix	None	None	None	None	None
m54284U_200901_184453/40174804/ccs	AAGGTACAAATCCGTCATCATGCA	mm10	chr17	39847985	39847692	-	1	288	47524	124139	ENSMUSG00000105361.1	ENSMUST00000200021.1	AY036118	AY036118-201	Known	Known	None	None	None	None	None	None
m54284U_200831_121835/116982799/ccs	CAATGGAAAGTCACTACGCGACTA	mm10	chrX	23828639	23828983	+	1	345	92467	466361	ENCODEMG000092467	ENCODEMT000466361	ENCODEMG000092467	ENCODEMT000466361	Intergenic	Intergenic	None	None	None	None	None	None
m54284U_200901_184453/92211037/ccs	CCGAAGTAAAACATCGTTACCTCG	mm10	chr6	86404230	86430771	+	12	1799	17978	47013	ENSMUSG00000071337.11	ENSMUST00000095752.8	Tia1	Tia1-201	Known	Known	None	None	None	None	None	None
m54284U_200831_121835/48629545/ccs	GTGTTCTAGCGAGTAACGTTCGAG	mm10	chr5	137600703	137596645	-	5	1313	15826	41695	ENSMUSG00000037221.13	ENSMUST00000111007.7	Mospd3	Mospd3-202	Known	Known	None	None	None	None	None	None
m54284U_200901_184453/40176287/ccs	CGAACTTAACAAGCTAATCATGCA	mm10	chr17	39847985	39847692	-	1	294	47524	124139	ENSMUSG00000105361.1	ENSMUST00000200021.1	AY036118	AY036118-201	Known	Known	None	None	None	None	None	None
m54284U_200901_184453/76350186/ccs	GCTAACGAAGATCGCATGTCTGAA	mm10	chr11	98157682	98157047	-	1	616	34298	466321	ENSMUSG00000018160.15	ENCODEMT000466321	Med1	ENCODEMT000466321	Known	Genomic	None	None	None	None	None	None
m54284U_200901_184453/94110055/ccs	AAGGACACCAGCGTTATTGTCTTA	mm10	chr4	149307752	149276853	-	3	515	12805	466355	ENSMUSG00000063077.14	ENCODEMT000466355	Kif1b	ENCODEMT000466355	Known	ISM	Prefix	None	None	None	None	None
m54284U_200831_121835/49022529/ccs	AGAGTCAAGGTGCGAAGACCTTTC	mm10	chrX	23854498	23856392	+	1	1895	92468	466371	ENCODEMG000092468	ENCODEMT000466371	ENCODEMG000092468	ENCODEMT000466371	Antisense	Antisense	None	None	None	None	None	None
m54284U_200901_184453/8587162/ccs	AACAACCAAATGTTGCCTGCTTTG	mm10	chr6	86404245	86431745	+	14	2907	17978	466366	ENSMUSG00000071337.11	ENCODEMT000466366	Tia1	ENCODEMT000466366	Known	NIC	None	None	None	None	None	None
m54284U_200901_184453/151194071/ccs	ATTGAGGACACCTTACTGGTATAC	mm10	chr8	64969812	64970207	+	1	396	92469	466372	ENCODEMG000092469	ENCODEMT000466372	ENCODEMG000092469	ENCODEMT000466372	Intergenic	Intergenic	None	None	None	None	None	None
m54284U_200901_184453/12978827/ccs	TGGTGGTAGACAGTGCATCGCATA	mm10	chr1	161070611	161041505	-	17	2668	2673	6515	ENSMUSG00000026709.10	ENSMUST00000035430.3	Dars2	Dars2-201	Known	Known	None	None	None	None	None	None
m54284U_200901_184453/40239984/ccs	AGATGTACGGTGCGAAATCATGCA	mm10	chr17	39848059	39847692	-	1	368	47524	124139	ENSMUSG00000105361.1	ENSMUST00000200021.1	AY036118	AY036118-201	Known	Known	None	None	None	None	None	None
m54284U_200901_184453/157221887/ccs	ACGCTCGAAAGACGGACTGCTTTG	mm10	chr9	42992023	42974722	-	13	1371	27524	466373	ENSMUSG00000059495.14	ENCODEMT000466373	Arhgef12	ENCODEMT000466373	Known	ISM	Prefix	None	None	None	None	None
m54284U_200831_121835/103350734/ccs	GACAGTGCGCGAGTAACGTTCGAG	mm10	chr7	65312393	65296165	-	7	2735	21952	466374	ENSMUSG00000030516.14	ENCODEMT000466374	Tjp1	ENCODEMT000466374	Known	ISM	Suffix	None	None	None	None	None
m54284U_200901_184453/156370710/ccs	ACCACTGTAACGTGATGAATAATG	mm10	chr2	103767435	103766927	-	1	147	5538	466365	ENSMUSG00000027184.14	ENCODEMT000466365	Caprin1	ENCODEMT000466365	Known	Genomic	None	None	None	None	None	None
m54284U_200901_184453/112462449/ccs	GTGTTCTAGCGAGTAACGTTCGAG	mm10	chr5	137600703	137596645	-	5	1313	15826	41695	ENSMUSG00000037221.13	ENSMUST00000111007.7	Mospd3	Mospd3-202	Known	Known	None	None	None	None	None	None
m54284U_200901_184453/40306430/ccs	CAATGGAACTAAGGTCATCATGCA	mm10	chr17	39847985	39847692	-	1	294	47524	124139	ENSMUSG00000105361.1	ENSMUST00000200021.1	AY036118	AY036118-201	Known	Known	None	None	None	None	None	None
m54284U_200831_121835/22151355/ccs	GATGAATCCTGAGCCATGGTATAC	mm10	chr6	86404258	86426689	+	11	1126	17978	466375	ENSMUSG00000071337.11	ENCODEMT000466375	Tia1	ENCODEMT000466375	Known	ISM	Prefix	None	None	None	None	None
m54284U_200831_121835/39979793/ccs	AAGGACACGCCACATAACTCGTAA	mm10	chr1	161070579	161041511	-	17	2630	2673	6515	ENSMUSG00000026709.10	ENSMUST00000035430.3	Dars2	Dars2-201	Known	Known	None	None	None	None	None	None
m54284U_200901_184453/40372044/ccs	ATGCCTAAAGTCACTAATCATGCA	mm10	chr17	39847985	39847692	-	1	294	47524	124139	ENSMUSG00000105361.1	ENSMUST00000200021.1	AY036118	AY036118-201	Known	Known	None	None	None	None	None	None
m54284U_200901_184453/105187335/ccs	ACAAGCTAGATAGACACATTTGGA	mm10	chr11	98161011	98157067	-	2	1478	34298	466376	ENSMUSG00000018160.15	ENCODEMT000466376	Med1	ENCODEMT000466376	Known	ISM	Both	None	None	None	None	None
m54284U_200831_121835/17301601/ccs	AGAGTCAAAGATGTACGCTCGCGG	mm10	chr2	103767812	103767082	-	1	369	5538	466365	ENSMUSG00000027184.14	ENCODEMT000466365	Caprin1	ENCODEMT000466365	Known	Genomic	None	None	None	None	None	None
m54284U_200831_121835/168362390/ccs	ATCATTCCTATCAGCAATAAGCTC	mm10	chrX	24079612	24079395	-	1	218	92470	466377	ENCODEMG000092470	ENCODEMT000466377	ENCODEMG000092470	ENCODEMT000466377	Intergenic	Intergenic	None	None	None	None	None	None
m54284U_200901_184453/172034696/ccs	AAGGACACCAGCGTTATTGTCTTA	mm10	chr8	64972029	64972117	+	1	89	92471	466378	ENCODEMG000092471	ENCODEMT000466378	ENCODEMG000092471	ENCODEMT000466378	Intergenic	Intergenic	None	None	None	None	None	None
m54284U_200901_184453/40372551/ccs	CAATGGAACTAAGGTCATCATGCA	mm10	chr17	39847949	39847692	-	1	258	47524	124139	ENSMUSG00000105361.1	ENSMUST00000200021.1	AY036118	AY036118-201	Known	Known	None	None	None	None	None	None
m54284U_200831_121835/97977585/ccs	ACAAGCTACAATGGAAGACCTTTC	mm10	chr4	149307566	149276853	-	3	329	12805	466355	ENSMUSG00000063077.14	ENCODEMT000466355	Kif1b	ENCODEMT000466355	Known	ISM	Prefix	None	None	None	None	None
m54284U_200831_121835/174195780/ccs	ACAAGCTAACACAGAACACAATTG	mm10	chr5	137599725	137596645	-	3	706	15826	466379	ENSMUSG00000037221.13	ENCODEMT000466379	Mospd3	ENCODEMT000466379	Known	ISM	Suffix	None	None	None	None	None
m54284U_200831_121835/107022196/ccs	CCGTGAGACTAAGGTCCTGAAAGG	mm10	chr9	42977804	42975083	-	4	374	27524	466380	ENSMUSG00000059495.14	ENCODEMT000466380	Arhgef12	ENCODEMT000466380	Known	ISM	None	None	None	None	None	None
m54284U_200901_184453/40502580/ccs	ATGCCTAAAGTCACTAATCATGCA	mm10	chr17	39847990	39847692	-	1	299	47524	124139	ENSMUSG00000105361.1	ENSMUST00000200021.1	AY036118	AY036118-201	Known	Known	None	None	None	None	None	None
m54284U_200831_121835/82971092/ccs	AAGGACACGCCACATAACTCGTAA	mm10	chr1	161070579	161041511	-	17	2630	2673	6515	ENSMUSG00000026709.10	ENSMUST00000035430.3	Dars2	Dars2-201	Known	Known	None	None	None	None	None	None
m54284U_200901_184453/9044850/ccs	TCTTCACAGGTGCGAAATCCGCGA	mm10	chr2	103797026	103767111	-	17	3440	5538	466381	ENSMUSG00000027184.14	ENCODEMT000466381	Caprin1	ENCODEMT000466381	Known	ISM	Both	None	None	None	None	None
m54284U_200901_184453/27854164/ccs	TCTTCACAGGTGCGAAATCCGCGA	mm10	chr7	65299725	65296165	-	2	1559	21952	466382	ENSMUSG00000030516.14	ENCODEMT000466382	Tjp1	ENCODEMT000466382	Known	ISM	Suffix	None	None	None	None	None
m54284U_200901_184453/40567235/ccs	CAATGGAACTAAGGTCATCATGCA	mm10	chr17	39847882	39847692	-	1	191	47524	124139	ENSMUSG00000105361.1	ENSMUST00000200021.1	AY036118	AY036118-201	Known	Known	None	None	None	None	None	None
m54284U_200901_184453/37750597/ccs	CTAAGGTCTGAAGAGATTATTCTG	mm10	chrX	24081472	24081194	-	1	279	92472	466383	ENCODEMG000092472	ENCODEMT000466383	ENCODEMG000092472	ENCODEMT000466383	Intergenic	Intergenic	None	None	None	None	None	None
m54284U_200901_184453/130746019/ccs	AAGGACACGCCACATAACTCGTAA	mm10	chr1	161070579	161041511	-	17	2630	2673	6515	ENSMUSG00000026709.10	ENSMUST00000035430.3	Dars2	Dars2-201	Known	Known	None	None	None	None	None	None
m54284U_200901_184453/155648466/ccs	ACAAGCTAACGCTCGAACGCCGGC	mm10	chr11	98164001	98157067	-	4	1807	34298	466384	ENSMUSG00000018160.15	ENCODEMT000466384	Med1	ENCODEMT000466384	Known	ISM	Both	None	None	None	None	None
m54284U_200901_184453/40569066/ccs	GGTGCGAAGAATCTGAATCATGCA	mm10	chr17	39848040	39847692	-	1	349	47524	124139	ENSMUSG00000105361.1	ENSMUST00000200021.1	AY036118	AY036118-201	Known	Known	None	None	None	None	None	None
m54284U_200831_121835/126615781/ccs	CTGGCATAAGTACAAGACGCCGGC	mm10	chr4	149307566	149276853	-	3	329	12805	466355	ENSMUSG00000063077.14	ENCODEMT000466355	Kif1b	ENCODEMT000466355	Known	ISM	Prefix	None	None	None	None	None
m54284U_200831_121835/180357780/ccs	GATGAATCCTGAGCCATGGTATAC	mm10	chr6	86404235	86426690	+	11	1126	17978	466375	ENSMUSG00000071337.11	ENCODEMT000466375	Tia1	ENCODEMT000466375	Known	ISM	Prefix	None	None	None	None	None
m54284U_200831_121835/173148544/ccs	GATGAATCAAGAGATCACGTTAAC	mm10	chr9	43001029	42975083	-	18	3068	27524	466385	ENSMUSG00000059495.14	ENCODEMT000466385	Arhgef12	ENCODEMT000466385	Known	NIC	None	None	None	None	None	None
m54284U_200901_184453/40829474/ccs	ATGCCTAAAGTCACTAATCATGCA	mm10	chr17	39848040	39847692	-	1	349	47524	124139	ENSMUSG00000105361.1	ENSMUST00000200021.1	AY036118	AY036118-201	Known	Known	None	None	None	None	None	None
m54284U_200831_121835/121244190/ccs	ACCACTGTAACGTGATGAATAATG	mm10	chr8	65646924	65647371	+	1	448	25228	466386	ENSMUSG00000036469.16	ENCODEMT000466386	March1	ENCODEMT000466386	Known	Genomic	None	None	None	None	None	None
m54284U_200901_184453/47450459/ccs	CCTCCTGACCGACAACATCCGCGA	mm10	chr6	86404264	86404991	+	1	728	17978	47007	ENSMUSG00000071337.11	ENSMUST00000203206.1	Tia1	Tia1-224	Known	Known	None	None	None	None	None	None
m54284U_200901_184453/34473932/ccs	AGAGTCAACAATGGAAATAAGCTC	mm10	chr7	65313371	65296165	-	8	3650	21952	466387	ENSMUSG00000030516.14	ENCODEMT000466387	Tjp1	ENCODEMT000466387	Known	ISM	Suffix	None	None	None	None	None
m54284U_200901_184453/40830346/ccs	CAATGGAACTAAGGTCATCATGCA	mm10	chr17	39847985	39847692	-	1	294	47524	124139	ENSMUSG00000105361.1	ENSMUST00000200021.1	AY036118	AY036118-201	Known	Known	None	None	None	None	None	None
m54284U_200901_184453/82447157/ccs	TCTTCACAGGTGCGAAATCCGCGA	mm10	chr2	103796973	103767107	-	17	3440	5538	466381	ENSMUSG00000027184.14	ENCODEMT000466381	Caprin1	ENCODEMT000466381	Known	ISM	Both	None	None	None	None	None
m54284U_200901_184453/112657747/ccs	GTACGCAATCCGTCTAGAGGTTGA	mm10	chrX	24087825	24086972	-	1	854	92473	466388	ENCODEMG000092473	ENCODEMT000466388	ENCODEMG000092473	ENCODEMT000466388	Intergenic	Intergenic	None	None	None	None	None	None
m54284U_200831_121835/158860275/ccs	TTCACGCATGGAACAATTCATCGC	mm10	chr4	149307692	149276853	-	3	455	12805	466355	ENSMUSG00000063077.14	ENCODEMT000466355	Kif1b	ENCODEMT000466355	Known	ISM	Prefix	None	None	None	None	None
m54284U_200901_184453/40894524/ccs	ATGCCTAAAGTCACTAATCATGCA	mm10	chr17	39847949	39847692	-	1	258	47524	124139	ENSMUSG00000105361.1	ENSMUST00000200021.1	AY036118	AY036118-201	Known	Known	None	None	None	None	None	None
m54284U_200901_184453/94176602/ccs	CCTAATCCAAGGTACAATAAGCTC	mm10	chr5	137597169	137596645	-	2	428	15826	466389	ENSMUSG00000037221.13	ENCODEMT000466389	Mospd3	ENCODEMT000466389	Known	ISM	Suffix	None	None	None	None	None
m54284U_200901_184453/39651407/ccs	GTGTTCTAGCGAGTAACGTTCGAG	mm10	chr6	86404265	86404990	+	1	726	17978	47007	ENSMUSG00000071337.11	ENSMUST00000203206.1	Tia1	Tia1-224	Known	Known	None	None	None	None	None	None
m54284U_200901_184453/108135202/ccs	GTACGCAATCCGTCTATTGGGAGA	mm10	chr9	42977804	42975228	-	3	344	27524	466390	ENSMUSG00000059495.14	ENCODEMT000466390	Arhgef12	ENCODEMT000466390	Known	ISM	Prefix	None	None	None	None	None
m54284U_200831_121835/91226964/ccs	ACCACTGTAACGTGATCGCGACTA	mm10	chr8	65694522	65694791	+	1	270	25228	466391	ENSMUSG00000036469.16	ENCODEMT000466391	March1	ENCODEMT000466391	Known	Genomic	None	None	None	None	None	None
m54284U_200901_184453/90245200/ccs	AATCCGTCCAAGACTACGTTCGAG	mm10	chr2	103797607	103767319	-	18	3479	5538	466368	ENSMUSG00000027184.14	ENCODEMT000466368	Caprin1	ENCODEMT000466368	Known	ISM	Prefix	None	None	None	None	None
m54284U_200901_184453/177669488/ccs	CGCATACACGCATACACCGTTCTA	mm10	chr11	98193282	98157067	-	17	3101	34298	90337	ENSMUSG00000018160.15	ENSMUST00000107545.8	Med1	Med1-203	Known	Known	None	None	None	None	None	None
m54284U_200901_184453/70780138/ccs	CCGAAGTAAAACATCGTTACCTCG	mm10	chr7	65296800	65296165	-	1	502	21952	466364	ENSMUSG00000030516.14	ENCODEMT000466364	Tjp1	ENCODEMT000466364	Known	Genomic	None	None	None	None	None	None
m54284U_200901_184453/41027443/ccs	ATGCCTAAAGTCACTAATCATGCA	mm10	chr17	39847949	39847692	-	1	258	47524	124139	ENSMUSG00000105361.1	ENSMUST00000200021.1	AY036118	AY036118-201	Known	Known	None	None	None	None	None	None
m54284U_200901_184453/62655209/ccs	ACATTGGCAATCCGTCACTCGTAA	mm10	chr6	86404265	86404987	+	1	723	17978	47007	ENSMUSG00000071337.11	ENSMUST00000203206.1	Tia1	Tia1-224	Known	Known	None	None	None	None	None	None
m54284U_200831_121835/2819097/ccs	TGGTGGTAAGGCTAACAAACGATA	mm10	chr1	161041756	161041513	-	1	244	2673	466392	ENSMUSG00000026709.10	ENCODEMT000466392	Dars2	ENCODEMT000466392	Known	ISM	None	None	None	None	None	None
m54284U_200901_184453/8521164/ccs	AGCCATGCACAAGCTACGTCTAGG	mm10	chr4	149307750	149276853	-	3	513	12805	466355	ENSMUSG00000063077.14	ENCODEMT000466355	Kif1b	ENCODEMT000466355	Known	ISM	Prefix	None	None	None	None	None
m54284U_200901_184453/41093746/ccs	TGGTGGTAGCCACATAATCATGCA	mm10	chr17	39847985	39847692	-	1	294	47524	124139	ENSMUSG00000105361.1	ENSMUST00000200021.1	AY036118	AY036118-201	Known	Known	None	None	None	None	None	None
m54284U_200901_184453/152437735/ccs	GCCAAGACCAAGACTAATCCGCGA	mm10	chr7	65303160	65296165	-	4	2210	21952	466370	ENSMUSG00000030516.14	ENCODEMT000466370	Tjp1	ENCODEMT000466370	Known	ISM	Suffix	None	None	None	None	None
m54284U_200901_184453/162791682/ccs	TCTTCACAGGTGCGAAATCCGCGA	mm10	chr2	103796973	103767107	-	17	3434	5538	466381	ENSMUSG00000027184.14	ENCODEMT000466381	Caprin1	ENCODEMT000466381	Known	ISM	Both	None	None	None	None	None
m54284U_200831_121835/154273770/ccs	AACTCACCATCATTCCGCCTGCAA	mm10	chr1	161070616	161041513	-	16	2485	2673	466393	ENSMUSG00000026709.10	ENCODEMT000466393	Dars2	ENCODEMT000466393	Known	NIC	None	None	None	None	None	None
m54284U_200831_121835/80348400/ccs	ACACGACCTCCGTCTATGAAGCAA	mm10	chr6	86404269	86404991	+	1	723	17978	47007	ENSMUSG00000071337.11	ENSMUST00000203206.1	Tia1	Tia1-224	Known	Known	None	None	None	None	None	None
m54284U_200831_121835/49743508/ccs	AAGACGGAACGTATCAACTCGTAA	mm10	chrX	24089079	24086995	-	1	2085	92473	466388	ENCODEMG000092473	ENCODEMT000466388	ENCODEMG000092473	ENCODEMT000466388	Intergenic	Intergenic	None	None	None	None	None	None
m54284U_200901_184453/122227221/ccs	GTACGCAATCCGTCTATTGGGAGA	mm10	chr9	42991985	42975230	-	11	1182	27524	466394	ENSMUSG00000059495.14	ENCODEMT000466394	Arhgef12	ENCODEMT000466394	Known	ISM	Prefix	None	None	None	None	None
m54284U_200901_184453/101319659/ccs	CCTCTATCAGATGTACTTATTCTG	mm10	chr5	137600667	137596645	-	5	1277	15826	41695	ENSMUSG00000037221.13	ENSMUST00000111007.7	Mospd3	Mospd3-202	Known	Known	None	None	None	None	None	None
m54284U_200901_184453/41159109/ccs	CCTCCTGACTAAGGTCATCATGCA	mm10	chr17	39847985	39847692	-	1	294	47524	124139	ENSMUSG00000105361.1	ENSMUST00000200021.1	AY036118	AY036118-201	Known	Known	None	None	None	None	None	None
m54284U_200901_184453/70255458/ccs	ACAAGCTAACGCTCGAACGCCGGC	mm10	chr11	98164001	98156984	-	4	1797	34298	466384	ENSMUSG00000018160.15	ENCODEMT000466384	Med1	ENCODEMT000466384	Known	ISM	Both	None	None	None	None	None
m54284U_200831_121835/18613399/ccs	CGACACACAAGGTACAATCCGCGA	mm10	chr8	65757969	65758897	+	1	929	25228	466395	ENSMUSG00000036469.16	ENCODEMT000466395	March1	ENCODEMT000466395	Known	Genomic	None	None	None	None	None	None
m54284U_200901_184453/41419968/ccs	ATGCCTAAAGTCACTAATCATGCA	mm10	chr17	39847985	39847692	-	1	294	47524	124139	ENSMUSG00000105361.1	ENSMUST00000200021.1	AY036118	AY036118-201	Known	Known	None	None	None	None	None	None
m54284U_200901_184453/175376124/ccs	CACTTCGAGAATCTGAGCCTGCAA	mm10	chr6	86404269	86430771	+	13	1793	17978	47006	ENSMUSG00000071337.11	ENSMUST00000095753.8	Tia1	Tia1-202	Known	Known	None	None	None	None	None	None
m54284U_200901_184453/39911634/ccs	AGGCTAACGACTAGTACGTTCGAG	mm10	chr2	103767812	103767086	-	1	365	5538	466365	ENSMUSG00000027184.14	ENCODEMT000466365	Caprin1	ENCODEMT000466365	Known	Genomic	None	None	None	None	None	None
m54284U_200901_184453/112068060/ccs	ATTGAGGACACCTTACTGGTATAC	mm10	chr4	149279712	149276908	-	1	2795	12805	466396	ENSMUSG00000063077.14	ENCODEMT000466396	Kif1b	ENCODEMT000466396	Known	Genomic	None	None	None	None	None	None
m54284U_200901_184453/178455835/ccs	GACAGTGCGCGAGTAACGTTCGAG	mm10	chr7	65312429	65296165	-	7	2733	21952	466374	ENSMUSG00000030516.14	ENCODEMT000466374	Tjp1	ENCODEMT000466374	Known	ISM	Suffix	None	None	None	None	None
m54284U_200901_184453/44566154/ccs	CGACACACAAGGTACATGGGCATC	mm10	chrX	24092548	24091529	-	2	675	92474	466397	ENCODEMG000092474	ENCODEMT000466397	ENCODEMG000092474	ENCODEMT000466397	Intergenic	Intergenic	None	None	None	None	None	None
m54284U_200901_184453/103876122/ccs	CACTTCGAGAATCTGAGCCTGCAA	mm10	chr1	161070540	161041505	-	16	2703	2673	466393	ENSMUSG00000026709.10	ENCODEMT000466393	Dars2	ENCODEMT000466393	Known	NIC	None	None	None	None	None	None
m54284U_200831_121835/74907830/ccs	CACTTCGAAACCGAGAGAATAATG	mm10	chr9	43010196	42975245	-	19	1806	27524	466398	ENSMUSG00000059495.14	ENCODEMT000466398	Arhgef12	ENCODEMT000466398	Known	NNC	None	None	None	None	None	None
m54284U_200901_184453/36438931/ccs	CACTTCGAGAATCTGAGCCTGCAA	mm10	chr6	86404270	86430773	+	13	1794	17978	47006	ENSMUSG00000071337.11	ENSMUST00000095753.8	Tia1	Tia1-202	Known	Known	None	None	None	None	None	None
m54284U_200901_184453/38732786/ccs	CAAGGAGCGCTCGGTAGCTGCATG	mm10	chr11	98193278	98157135	-	17	3029	34298	90337	ENSMUSG00000018160.15	ENSMUST00000107545.8	Med1	Med1-203	Known	Known	None	None	None	None	None	None
m54284U_200901_184453/80873335/ccs	ACGTATCAACAAGCTACACAATTG	mm10	chr2	103768152	103767086	-	1	705	5538	466365	ENSMUSG00000027184.14	ENCODEMT000466365	Caprin1	ENCODEMT000466365	Known	Genomic	None	None	None	None	None	None
m54284U_200901_184453/41485192/ccs	GGTGCGAAGAATCTGAATCATGCA	mm10	chr17	39848828	39847692	-	1	1170	47524	124139	ENSMUSG00000105361.1	ENSMUST00000200021.1	AY036118	AY036118-201	Known	Known	None	None	None	None	None	None
m54284U_200901_184453/105907086/ccs	AGATCGCAGTGTTCTAACTCGTAA	mm10	chr5	137601062	137596645	-	6	1474	15826	41696	ENSMUSG00000037221.13	ENSMUST00000037620.13	Mospd3	Mospd3-201	Known	Known	None	None	None	None	None	None
m54284U_200901_184453/180160027/ccs	AGAGTCAACAATGGAAATAAGCTC	mm10	chr7	65313424	65296165	-	8	3650	21952	466387	ENSMUSG00000030516.14	ENCODEMT000466387	Tjp1	ENCODEMT000466387	Known	ISM	Suffix	None	None	None	None	None
m54284U_200831_121835/112394913/ccs	AATGTTGCGAACAGGCAGGTAATA	mm10	chr6	86404270	86424186	+	6	1173	17978	47016	ENSMUSG00000071337.11	ENSMUST00000156762.7	Tia1	Tia1-223	Known	Known	None	None	None	None	None	None
m54284U_200901_184453/41550617/ccs	AAGGTACAAATCCGTCATCATGCA	mm10	chr17	39847985	39847692	-	1	294	47524	124139	ENSMUSG00000105361.1	ENSMUST00000200021.1	AY036118	AY036118-201	Known	Known	None	None	None	None	None	None
m54284U_200901_184453/130548358/ccs	ACATTGGCAACTCACCTGTCTGAA	mm10	chr4	149280155	149279556	-	1	615	12805	466396	ENSMUSG00000063077.14	ENCODEMT000466396	Kif1b	ENCODEMT000466396	Known	Genomic	None	None	None	None	None	None
m54284U_200901_184453/116983485/ccs	AATCCGTCCAAGACTACGTTCGAG	mm10	chr2	103797607	103767319	-	18	3479	5538	466368	ENSMUSG00000027184.14	ENCODEMT000466368	Caprin1	ENCODEMT000466368	Known	ISM	Prefix	None	None	None	None	None
m54284U_200831_121835/78907629/ccs	ACCACTGTCCTCTATCATCCGCGA	mm10	chr1	161043671	161041513	-	2	477	2673	466399	ENSMUSG00000026709.10	ENCODEMT000466399	Dars2	ENCODEMT000466399	Known	ISM	Suffix	None	None	None	None	None
m54284U_200831_121835/39584048/ccs	GATGAATCAGTGGTCACGCGACTA	mm10	chr8	66197684	66198610	+	1	927	25228	466400	ENSMUSG00000036469.16	ENCODEMT000466400	March1	ENCODEMT000466400	Known	Genomic	None	None	None	None	None	None
m54284U_200831_121835/57083833/ccs	AACGCTTAAGCAGGAATATAGTCG	mm10	chr11	98158129	98157465	-	1	665	34298	466401	ENSMUSG00000018160.15	ENCODEMT000466401	Med1	ENCODEMT000466401	Known	Genomic	None	None	None	None	None	None
m54284U_200901_184453/54133785/ccs	GCCAAGACCAAGACTAATCCGCGA	mm10	chr7	65301176	65296170	-	3	1753	21952	466402	ENSMUSG00000030516.14	ENCODEMT000466402	Tjp1	ENCODEMT000466402	Known	ISM	Suffix	None	None	None	None	None
m54284U_200831_121835/136186532/ccs	CCTCTATCAGATGTACTTATTCTG	mm10	chr5	137600661	137596656	-	5	1260	15826	41695	ENSMUSG00000037221.13	ENSMUST00000111007.7	Mospd3	Mospd3-202	Known	Known	None	None	None	None	None	None
m54284U_200831_121835/168757761/ccs	ACGCTCGACCTCTATCGGGTAGCG	mm10	chr9	43000995	42975245	-	18	1873	27524	466403	ENSMUSG00000059495.14	ENCODEMT000466403	Arhgef12	ENCODEMT000466403	Known	ISM	Prefix	None	None	None	None	None
m54284U_200901_184453/154863427/ccs	GATGAATCCTGAGCCATGGTATAC	mm10	chr2	103767812	103767090	-	1	361	5538	466365	ENSMUSG00000027184.14	ENCODEMT000466365	Caprin1	ENCODEMT000466365	Known	Genomic	None	None	None	None	None	None
m54284U_200901_184453/41681355/ccs	TGGTGGTAGCCACATAATCATGCA	mm10	chr17	39847985	39847692	-	1	294	47524	124139	ENSMUSG00000105361.1	ENSMUST00000200021.1	AY036118	AY036118-201	Known	Known	None	None	None	None	None	None
m54284U_200831_121835/95682999/ccs	AGAGTCAAAAGAGATCCGTTCGAG	mm10	chrX	25271780	25272442	+	1	657	92475	466404	ENCODEMG000092475	ENCODEMT000466404	ENCODEMG000092475	ENCODEMT000466404	Intergenic	Intergenic	None	None	None	None	None	None
m54284U_200831_121835/97321762/ccs	GCCACATATATCAGCATCTATTAC	mm10	chr6	86404279	86430772	+	13	1784	17978	47006	ENSMUSG00000071337.11	ENSMUST00000095753.8	Tia1	Tia1-202	Known	Known	None	None	None	None	None	None
m54284U_200831_121835/16254076/ccs	GATGAATCAGTGGTCAGAATAATG	mm10	chr2	103767812	103767143	-	1	308	5538	466365	ENSMUSG00000027184.14	ENCODEMT000466365	Caprin1	ENCODEMT000466365	Known	Genomic	None	None	None	None	None	None
m54284U_200901_184453/5636152/ccs	ACAGCAGAACGTATCAATCCGCGA	mm10	chr11	98193292	98157483	-	17	2695	34298	90337	ENSMUSG00000018160.15	ENSMUST00000107545.8	Med1	Med1-203	Known	Known	None	None	None	None	None	None
m54284U_200831_121835/75694641/ccs	CCTCCTGAACACAGAAGTCCGTAG	mm10	chr4	149282532	149282266	-	1	267	12805	466405	ENSMUSG00000063077.14	ENCODEMT000466405	Kif1b	ENCODEMT000466405	Known	Genomic	None	None	None	None	None	None
m54284U_200831_121835/114492931/ccs	AGATGTACCTGTAGCCGCCTGCAA	mm10	chr7	65297371	65296209	-	1	1029	21952	466364	ENSMUSG00000030516.14	ENCODEMT000466364	Tjp1	ENCODEMT000466364	Known	Genomic	None	None	None	None	None	None
m54284U_200831_121835/176031573/ccs	CGACACACAAGGTACATGGGCATC	mm10	chr6	86404279	86405633	+	1	1361	17978	47007	ENSMUSG00000071337.11	ENSMUST00000203206.1	Tia1	Tia1-224	Known	Known	None	None	None	None	None	None
m54284U_200901_184453/41814421/ccs	ATGCCTAAAGTCACTAATCATGCA	mm10	chr17	39848002	39847692	-	1	311	47524	124139	ENSMUSG00000105361.1	ENSMUST00000200021.1	AY036118	AY036118-201	Known	Known	None	None	None	None	None	None
m54284U_200831_121835/141820702/ccs	GATGAATCCACCTTACGGTTCTTC	mm10	chr8	66474427	66473622	-	1	835	25235	466406	ENSMUSG00000025591.6	ENCODEMT000466406	Tma16	ENCODEMT000466406	Known	Genomic	None	None	None	None	None	None
m54284U_200901_184453/30672820/ccs	CGACACACCAATGGAAGAGGTTGA	mm10	chr5	137599999	137596732	-	4	740	15826	466407	ENSMUSG00000037221.13	ENCODEMT000466407	Mospd3	ENCODEMT000466407	Known	ISM	Suffix	None	None	None	None	None
m54284U_200831_121835/137364045/ccs	CCTCTATCCACTTCGACGTTCGAG	mm10	chr1	161070645	161041513	-	17	2694	2673	6515	ENSMUSG00000026709.10	ENSMUST00000035430.3	Dars2	Dars2-201	Known	Known	None	None	None	None	None	None
m54284U_200901_184453/42599330/ccs	ATCATTCCGATAGACACTTTGGTC	mm10	chr11	98157678	98157221	-	1	188	34298	466401	ENSMUSG00000018160.15	ENCODEMT000466401	Med1	ENCODEMT000466401	Known	Genomic	None	None	None	None	None	None
m54284U_200831_121835/93062954/ccs	AGATCGCAACAGATTCAAACGATA	mm10	chr6	86404280	86431656	+	12	2634	17978	47013	ENSMUSG00000071337.11	ENSMUST00000095752.8	Tia1	Tia1-201	Known	Known	None	None	None	None	None	None
m54284U_200901_184453/104924381/ccs	CAAGGAGCATAGCGACTACGGTTA	mm10	chr7	65297371	65296959	-	1	279	21952	466364	ENSMUSG00000030516.14	ENCODEMT000466364	Tjp1	ENCODEMT000466364	Known	Genomic	None	None	None	None	None	None
m54284U_200831_121835/47450842/ccs	AAGAGATCTCTTCACAGGTGGAGC	mm10	chr2	103768403	103767511	-	1	893	5538	466408	ENSMUSG00000027184.14	ENCODEMT000466408	Caprin1	ENCODEMT000466408	Known	Genomic	None	None	None	None	None	None
m54284U_200831_121835/148507384/ccs	GACAGTGCGCCACATAGTTTGTGA	mm10	chr9	42984425	42975270	-	7	608	27524	466409	ENSMUSG00000059495.14	ENCODEMT000466409	Arhgef12	ENCODEMT000466409	Known	ISM	Suffix	None	None	None	None	None
m54284U_200901_184453/146997941/ccs	CCTCTATCCACTTCGACGTTCGAG	mm10	chr1	161070645	161041513	-	17	2694	2673	6515	ENSMUSG00000026709.10	ENSMUST00000035430.3	Dars2	Dars2-201	Known	Known	None	None	None	None	None	None
m54284U_200901_184453/42009169/ccs	ATGCCTAAAGTCACTAATCATGCA	mm10	chr17	39848002	39847692	-	1	311	47524	124139	ENSMUSG00000105361.1	ENSMUST00000200021.1	AY036118	AY036118-201	Known	Known	None	None	None	None	None	None
m54284U_200901_184453/93914150/ccs	AACGCTTAAGCAGGAAATTCATGG	mm10	chr6	86404281	86431656	+	12	2520	17978	466410	ENSMUSG00000071337.11	ENCODEMT000466410	Tia1	ENCODEMT000466410	Known	NIC	None	None	None	None	None	None
m54284U_200831_121835/9112298/ccs	CTGGCATAAGTACAAGACGTTAAC	mm10	chr7	65297430	65297047	-	1	250	21952	466364	ENSMUSG00000030516.14	ENCODEMT000466364	Tjp1	ENCODEMT000466364	Known	Genomic	None	None	None	None	None	None
m54284U_200901_184453/159582060/ccs	CCTCCTGACCGTGAGAATATTGGC	mm10	chr8	66474885	66474636	-	1	250	25235	466411	ENSMUSG00000025591.6	ENCODEMT000466411	Tma16	ENCODEMT000466411	Known	Genomic	None	None	None	None	None	None
m54284U_200901_184453/42271739/ccs	CAATGGAACTAAGGTCATCATGCA	mm10	chr17	39848651	39847692	-	1	983	47524	124139	ENSMUSG00000105361.1	ENSMUST00000200021.1	AY036118	AY036118-201	Known	Known	None	None	None	None	None	None
m54284U_200831_121835/27918486/ccs	AGATCGCAGTGTTCTAACTCGTAA	mm10	chr4	149285832	149284175	-	1	1668	12805	466412	ENSMUSG00000063077.14	ENCODEMT000466412	Kif1b	ENCODEMT000466412	Known	Genomic	None	None	None	None	None	None
m54284U_200831_121835/121440809/ccs	AGAGTCAACTCAATGACTTTGGTC	mm10	chrX	27051105	27049021	-	1	2085	92476	466413	ENCODEMG000092476	ENCODEMT000466413	ENCODEMG000092476	ENCODEMT000466413	Intergenic	Intergenic	None	None	None	None	None	None
m54284U_200901_184453/52757123/ccs	ACCACTGTCCTCTATCATCCGCGA	mm10	chr1	161070663	161041521	-	17	2704	2673	6515	ENSMUSG00000026709.10	ENSMUST00000035430.3	Dars2	Dars2-201	Known	Known	None	None	None	None	None	None
m54284U_200831_121835/87950790/ccs	ACAGCAGAACGTATCATGGGCATC	mm10	chr11	98183890	98157578	-	16	2035	34298	466414	ENSMUSG00000018160.15	ENCODEMT000466414	Med1	ENCODEMT000466414	Known	ISM	Suffix	None	None	None	None	None
m54284U_200901_184453/42273588/ccs	ATGCCTAAAGTCACTAATCATGCA	mm10	chr17	39848061	39847692	-	1	370	47524	124139	ENSMUSG00000105361.1	ENSMUST00000200021.1	AY036118	AY036118-201	Known	Known	None	None	None	None	None	None
m54284U_200831_121835/8456644/ccs	CGGATTGCAGCCATGCTAATACGC	mm10	chr9	42975907	42975312	-	1	587	27524	466369	ENSMUSG00000059495.14	ENCODEMT000466369	Arhgef12	ENCODEMT000466369	Known	Genomic	None	None	None	None	None	None
m54284U_200901_184453/43647061/ccs	CCGACAACGTCTGTCATTGTCTTA	mm10	chr6	86404282	86430768	+	14	1976	17978	466415	ENSMUSG00000071337.11	ENCODEMT000466415	Tia1	ENCODEMT000466415	Known	NIC	None	None	None	None	None	None
m54284U_200831_121835/8129211/ccs	CGAACTTATCTTCACAACTTACGA	mm10	chr5	137600034	137596676	-	4	709	15826	466407	ENSMUSG00000037221.13	ENCODEMT000466407	Mospd3	ENCODEMT000466407	Known	ISM	Suffix	None	None	None	None	None
m54284U_200831_121835/135267816/ccs	GTACGCAACCAGTTCAACGTTAAC	mm10	chr7	65298971	65297830	-	1	1142	21952	466416	ENSMUSG00000030516.14	ENCODEMT000466416	Tjp1	ENCODEMT000466416	Known	Genomic	None	None	None	None	None	None
m54284U_200901_184453/42337562/ccs	TGGTGGTAGCCACATAATCATGCA	mm10	chr17	39847985	39847692	-	1	294	47524	124139	ENSMUSG00000105361.1	ENSMUST00000200021.1	AY036118	AY036118-201	Known	Known	None	None	None	None	None	None
m54284U_200831_121835/159515223/ccs	AACAACCATATCAGCAACCGTACG	mm10	chr9	42977450	42976392	-	1	1067	27524	466369	ENSMUSG00000059495.14	ENCODEMT000466369	Arhgef12	ENCODEMT000466369	Known	Genomic	None	None	None	None	None	None
m54284U_200901_184453/18154905/ccs	CTAAGGTCTGAAGAGATTATTCTG	mm10	chr8	66477548	66474962	-	1	2587	25235	466417	ENSMUSG00000025591.6	ENCODEMT000466417	Tma16	ENCODEMT000466417	Known	Genomic	None	None	None	None	None	None
m54284U_200901_184453/171181491/ccs	AAACATCGAAGAGATCGAATAATG	mm10	chr2	103768436	103768214	-	1	220	5538	466408	ENSMUSG00000027184.14	ENCODEMT000466408	Caprin1	ENCODEMT000466408	Known	Genomic	None	None	None	None	None	None
m54284U_200831_121835/143788329/ccs	TGGTGGTAGCCACATAGCCGTGTA	mm10	chr4	149284499	149284177	-	1	323	12805	466412	ENSMUSG00000063077.14	ENCODEMT000466412	Kif1b	ENCODEMT000466412	Known	Genomic	None	None	None	None	None	None
m54284U_200831_121835/135136432/ccs	ACCACTGTAAGACGGATGGCGCGC	mm10	chr1	161045071	161041533	-	3	537	2673	466358	ENSMUSG00000026709.10	ENCODEMT000466358	Dars2	ENCODEMT000466358	Known	ISM	Suffix	None	None	None	None	None
m54284U_200901_184453/42403219/ccs	CAATGGAACTAAGGTCATCATGCA	mm10	chr17	39847985	39847692	-	1	294	47524	124139	ENSMUSG00000105361.1	ENSMUST00000200021.1	AY036118	AY036118-201	Known	Known	None	None	None	None	None	None
m54284U_200901_184453/10028183/ccs	CTAAGGTCTGAAGAGAGCTTATAG	mm10	chr9	42977610	42976589	-	1	1022	27524	466369	ENSMUSG00000059495.14	ENCODEMT000466369	Arhgef12	ENCODEMT000466369	Known	Genomic	None	None	None	None	None	None
m54284U_200901_184453/42467384/ccs	CCTCCTGACTAAGGTCATCATGCA	mm10	chr17	39847985	39847692	-	1	294	47524	124139	ENSMUSG00000105361.1	ENSMUST00000200021.1	AY036118	AY036118-201	Known	Known	None	None	None	None	None	None
m54284U_200901_184453/94176360/ccs	CCGACAACGTCTGTCATTGTCTTA	mm10	chr6	86404282	86430775	+	14	1980	17978	466415	ENSMUSG00000071337.11	ENCODEMT000466415	Tia1	ENCODEMT000466415	Known	NIC	None	None	None	None	None	None
m54284U_200831_121835/51645190/ccs	CTAAGGTCTGAAGAGAGCTTATAG	mm10	chr9	42977552	42976600	-	1	933	27524	466369	ENSMUSG00000059495.14	ENCODEMT000466369	Arhgef12	ENCODEMT000466369	Known	Genomic	None	None	None	None	None	None
m54284U_200831_121835/45222602/ccs	ACCACTGTCACCTTACTATTTAAG	mm10	chr8	66486503	66474985	-	7	2501	25235	65788	ENSMUSG00000025591.6	ENSMUST00000143972.1	Tma16	Tma16-202	Known	Known	None	None	None	None	None	None
m54284U_200831_121835/81069585/ccs	CCTCTATCAGATGTACGCTTATAG	mm10	chr5	137599839	137596807	-	3	560	15826	466379	ENSMUSG00000037221.13	ENCODEMT000466379	Mospd3	ENCODEMT000466379	Known	ISM	Suffix	None	None	None	None	None
m54284U_200831_121835/108071005/ccs	ATCATTCCACAAGCTAACGTTAAC	mm10	chr2	103768852	103768718	-	1	135	5538	466418	ENSMUSG00000027184.14	ENCODEMT000466418	Caprin1	ENCODEMT000466418	Known	Genomic	None	None	None	None	None	None
m54284U_200831_121835/139658918/ccs	CGACACACAAGGTACATGGGCATC	mm10	chr7	65299900	65297687	-	1	2051	21952	466416	ENSMUSG00000030516.14	ENCODEMT000466416	Tjp1	ENCODEMT000466416	Known	Genomic	None	None	None	None	None	None
m54284U_200901_184453/42467668/ccs	TTCACGCAGCCAAGACATCATGCA	mm10	chr17	39847985	39847692	-	1	294	47524	124139	ENSMUSG00000105361.1	ENSMUST00000200021.1	AY036118	AY036118-201	Known	Known	None	None	None	None	None	None
m54284U_200901_184453/141100670/ccs	TAGGATGAACACAGAAAAACGATA	mm10	chr4	149284298	149285227	+	1	952	92477	466419	ENCODEMG000092477	ENCODEMT000466419	ENCODEMG000092477	ENCODEMT000466419	Antisense	Antisense	None	None	None	None	None	None
m54284U_200901_184453/63636154/ccs	CATCAAGTTATCAGCACGCCCGGA	mm10	chrX	27836567	27835780	-	1	788	92478	466420	ENCODEMG000092478	ENCODEMT000466420	ENCODEMG000092478	ENCODEMT000466420	Intergenic	Intergenic	None	None	None	None	None	None
m54284U_200901_184453/125110359/ccs	CCGACAACGTCTGTCATTGTCTTA	mm10	chr6	86404282	86430776	+	14	1981	17978	466415	ENSMUSG00000071337.11	ENCODEMT000466415	Tia1	ENCODEMT000466415	Known	NIC	None	None	None	None	None	None
m54284U_200831_121835/175442714/ccs	GTCTGTCAGATGAATCTGGTATAC	mm10	chr9	42978176	42977934	-	1	243	27524	466421	ENSMUSG00000059495.14	ENCODEMT000466421	Arhgef12	ENCODEMT000466421	Known	Genomic	None	None	None	None	None	None
m54284U_200901_184453/52299281/ccs	CCTCTATCAGATGTACGCTTATAG	mm10	chr1	161046921	161041673	-	5	809	2673	466422	ENSMUSG00000026709.10	ENCODEMT000466422	Dars2	ENCODEMT000466422	Known	ISM	Suffix	None	None	None	None	None
m54284U_200901_184453/156173642/ccs	CGACACACAAGGTACATGGGCATC	mm10	chr7	65299900	65297690	-	1	2048	21952	466416	ENSMUSG00000030516.14	ENCODEMT000466416	Tjp1	ENCODEMT000466416	Known	Genomic	None	None	None	None	None	None
m54284U_200901_184453/42533686/ccs	CCTCCTGACTAAGGTCATCATGCA	mm10	chr17	39848061	39847692	-	1	370	47524	124139	ENSMUSG00000105361.1	ENSMUST00000200021.1	AY036118	AY036118-201	Known	Known	None	None	None	None	None	None
m54284U_200901_184453/127074685/ccs	ACCACTGTCACCTTACTATTTAAG	mm10	chr8	66486508	66474985	-	7	2506	25235	65788	ENSMUSG00000025591.6	ENSMUST00000143972.1	Tma16	Tma16-202	Known	Known	None	None	None	None	None	None
m54284U_200831_121835/130942868/ccs	ACAGCAGAACGTATCATGGGCATC	mm10	chr11	98161032	98157580	-	3	792	34298	90340	ENSMUSG00000018160.15	ENSMUST00000147933.1	Med1	Med1-207	Known	Known	None	None	None	None	None	None
m54284U_200831_121835/151716889/ccs	CGACACACAAGGTACATGGGCATC	mm10	chr7	65299900	65297693	-	1	2045	21952	466416	ENSMUSG00000030516.14	ENCODEMT000466416	Tjp1	ENCODEMT000466416	Known	Genomic	None	None	None	None	None	None
m54284U_200901_184453/42600855/ccs	CGAACTTAACAAGCTAATCATGCA	mm10	chr17	39847985	39847692	-	1	294	47524	124139	ENSMUSG00000105361.1	ENSMUST00000200021.1	AY036118	AY036118-201	Known	Known	None	None	None	None	None	None
m54284U_200901_184453/55051416/ccs	ATCATTCCGCTAACGAATTCATGG	mm10	chr6	86404283	86419839	+	4	1398	17978	466423	ENSMUSG00000071337.11	ENCODEMT000466423	Tia1	ENCODEMT000466423	Known	ISM	Prefix	None	None	None	None	None
m54284U_200831_121835/60491289/ccs	ACCACTGTCACCTTACTATTTAAG	mm10	chr8	66486508	66474985	-	7	2506	25235	65788	ENSMUSG00000025591.6	ENSMUST00000143972.1	Tma16	Tma16-202	Known	Known	None	None	None	None	None	None
m54284U_200901_184453/42665058/ccs	TGGTGGTAGCCACATAATCATGCA	mm10	chr17	39847949	39847692	-	1	258	47524	124139	ENSMUSG00000105361.1	ENSMUST00000200021.1	AY036118	AY036118-201	Known	Known	None	None	None	None	None	None
m54284U_200831_121835/80283815/ccs	TCCGTCTAAGGCTAACAATTTCTC	mm10	chr9	43010222	42978263	-	21	2100	27524	466424	ENSMUSG00000059495.14	ENCODEMT000466424	Arhgef12	ENCODEMT000466424	Known	ISM	None	None	None	None	None	None
m54284U_200831_121835/9765276/ccs	CCGTGAGACTAAGGTCTCACTTTA	mm10	chr7	65299614	65299156	-	1	459	21952	466425	ENSMUSG00000030516.14	ENCODEMT000466425	Tjp1	ENCODEMT000466425	Known	Genomic	None	None	None	None	None	None
m54284U_200831_121835/94505606/ccs	ATCATTCCACAAGCTAACGCCGGC	mm10	chr5	137600916	137600030	-	2	669	15826	466426	ENSMUSG00000037221.13	ENCODEMT000466426	Mospd3	ENCODEMT000466426	Known	ISM	Both	None	None	None	None	None
m54284U_200901_184453/19204199/ccs	CTGTAGCCAACCGAGAATATTGGC	mm10	chr11	98158204	98157425	-	1	510	34298	466401	ENSMUSG00000018160.15	ENCODEMT000466401	Med1	ENCODEMT000466401	Known	Genomic	None	None	None	None	None	None
m54284U_200901_184453/173803712/ccs	CAAGGAGCATAGCGACTACGGTTA	mm10	chr8	66475701	66474926	-	1	232	25235	466417	ENSMUSG00000025591.6	ENCODEMT000466417	Tma16	ENCODEMT000466417	Known	Genomic	None	None	None	None	None	None
m54284U_200901_184453/42666143/ccs	TGGTGGTAGCCACATAATCATGCA	mm10	chr17	39847990	39847692	-	1	299	47524	124139	ENSMUSG00000105361.1	ENSMUST00000200021.1	AY036118	AY036118-201	Known	Known	None	None	None	None	None	None
m54284U_200901_184453/69468318/ccs	AAGAGATCTCTTCACAGGTGGAGC	mm10	chr4	149284835	149285195	+	1	238	92477	466419	ENCODEMG000092477	ENCODEMT000466419	ENCODEMG000092477	ENCODEMT000466419	Antisense	Antisense	None	None	None	None	None	None
m54284U_200831_121835/18614479/ccs	ATTGGCTCAGTACAAGCATAGCTA	mm10	chr2	103769630	103768802	-	2	298	5538	466427	ENSMUSG00000027184.14	ENCODEMT000466427	Caprin1	ENCODEMT000466427	Known	ISM	Both	None	None	None	None	None
m54284U_200901_184453/169740588/ccs	ATCATTCCGCTAACGATATAGTCG	mm10	chr8	66476490	66475190	-	1	757	25235	466417	ENSMUSG00000025591.6	ENCODEMT000466417	Tma16	ENCODEMT000466417	Known	Genomic	None	None	None	None	None	None
m54284U_200831_121835/83495583/ccs	GGTGCGAAGATAGACACGTTCGAG	mm10	chrX	27836182	27837209	+	1	1028	92479	466428	ENCODEMG000092479	ENCODEMT000466428	ENCODEMG000092479	ENCODEMT000466428	Antisense	Antisense	None	None	None	None	None	None
m54284U_200901_184453/42666157/ccs	ATGCCTAAAGTCACTAATCATGCA	mm10	chr17	39847985	39847692	-	1	294	47524	124139	ENSMUSG00000105361.1	ENSMUST00000200021.1	AY036118	AY036118-201	Known	Known	None	None	None	None	None	None
m54284U_200901_184453/145360188/ccs	GTGTTCTACCGAAGTACCATCTTG	mm10	chr8	66476646	66475926	-	1	177	25235	466417	ENSMUSG00000025591.6	ENCODEMT000466417	Tma16	ENCODEMT000466417	Known	Genomic	None	None	None	None	None	None
m54284U_200831_121835/79955205/ccs	AACTCACCGATGAATCCGAACGTC	mm10	chr1	161043932	161042733	-	1	1200	2673	466429	ENSMUSG00000026709.10	ENCODEMT000466429	Dars2	ENCODEMT000466429	Known	Genomic	None	None	None	None	None	None
m54284U_200831_121835/174458226/ccs	CAAGGAGCAAACATCGCGAACGTC	mm10	chr7	65300529	65299191	-	1	1098	21952	466425	ENSMUSG00000030516.14	ENCODEMT000466425	Tjp1	ENCODEMT000466425	Known	Genomic	None	None	None	None	None	None
m54284U_200901_184453/101516288/ccs	AACTCACCAAGGTACACGCGACTA	mm10	chr4	149286248	149284986	-	1	1269	12805	466412	ENSMUSG00000063077.14	ENCODEMT000466412	Kif1b	ENCODEMT000466412	Known	Genomic	None	None	None	None	None	None
m54284U_200901_184453/67765983/ccs	ACAGCAGAACGTATCATGGGCATC	mm10	chr11	98163998	98157691	-	4	1180	34298	466384	ENSMUSG00000018160.15	ENCODEMT000466384	Med1	ENCODEMT000466384	Known	ISM	Both	None	None	None	None	None
m54284U_200901_184453/42795896/ccs	CCTCCTGACTAAGGTCATCATGCA	mm10	chr17	39847949	39847692	-	1	258	47524	124139	ENSMUSG00000105361.1	ENSMUST00000200021.1	AY036118	AY036118-201	Known	Known	None	None	None	None	None	None
m54284U_200831_121835/154732364/ccs	GTCGTAGACAACCACACCGTTCTA	mm10	chr9	42979706	42978263	-	2	330	27524	466430	ENSMUSG00000059495.14	ENCODEMT000466430	Arhgef12	ENCODEMT000466430	Known	ISM	Suffix	None	None	None	None	None
m54284U_200831_121835/176227564/ccs	TAGGATGAAAGGTACATTACCTCG	mm10	chr6	86404283	86404991	+	1	709	17978	47007	ENSMUSG00000071337.11	ENSMUST00000203206.1	Tia1	Tia1-224	Known	Known	None	None	None	None	None	None
m54284U_200901_184453/6882058/ccs	GATGAATCAAGAGATCACGCCGGC	mm10	chr8	66477330	66476318	-	1	469	25235	466417	ENSMUSG00000025591.6	ENCODEMT000466417	Tma16	ENCODEMT000466417	Known	Genomic	None	None	None	None	None	None
m54284U_200901_184453/42861391/ccs	AGATGTACGGTGCGAAATCATGCA	mm10	chr17	39847985	39847692	-	1	294	47524	124139	ENSMUSG00000105361.1	ENSMUST00000200021.1	AY036118	AY036118-201	Known	Known	None	None	None	None	None	None
m54284U_200831_121835/61145347/ccs	AACAACCAAGATCGCAACTCGTAA	mm10	chr7	65302477	65299961	-	1	2517	21952	466431	ENSMUSG00000030516.14	ENCODEMT000466431	Tjp1	ENCODEMT000466431	Known	Genomic	None	None	None	None	None	None
m54284U_200901_184453/19139261/ccs	AGATGTACCTGTAGCCCCGAGAAA	mm10	chr6	86404291	86407067	+	1	2783	17978	47007	ENSMUSG00000071337.11	ENSMUST00000203206.1	Tia1	Tia1-224	Known	Known	None	None	None	None	None	None
m54284U_200831_121835/81461371/ccs	TGGAACAAAAGACGGATAAATATC	mm10	chrX	27836781	27836493	-	1	289	92478	466420	ENCODEMG000092478	ENCODEMT000466420	ENCODEMG000092478	ENCODEMT000466420	Intergenic	Intergenic	None	None	None	None	None	None
m54284U_200901_184453/88671746/ccs	AACTCACCGATGAATCCGAACGTC	mm10	chr1	161043688	161042733	-	1	1200	2673	466429	ENSMUSG00000026709.10	ENCODEMT000466429	Dars2	ENCODEMT000466429	Known	Genomic	None	None	None	None	None	None
m54284U_200901_184453/46008087/ccs	ACAGCAGAACGTATCATGGGCATC	mm10	chr11	98193272	98157691	-	17	2467	34298	90337	ENSMUSG00000018160.15	ENSMUST00000107545.8	Med1	Med1-203	Known	Known	None	None	None	None	None	None
m54284U_200831_121835/148900147/ccs	GGAGAACAACTATGCATTATTCTG	mm10	chr8	66484161	66476455	-	6	874	25235	466432	ENSMUSG00000025591.6	ENCODEMT000466432	Tma16	ENCODEMT000466432	Known	ISM	Suffix	None	None	None	None	None
m54284U_200901_184453/69599367/ccs	AACTCACCGATGAATCTTCGCTAC	mm10	chr5	137601177	137601320	+	1	144	92480	466433	ENCODEMG000092480	ENCODEMT000466433	ENCODEMG000092480	ENCODEMT000466433	Intergenic	Intergenic	None	None	None	None	None	None
m54284U_200901_184453/42862265/ccs	CGAACTTAACAAGCTAATCATGCA	mm10	chr17	39847956	39847692	-	1	265	47524	124139	ENSMUSG00000105361.1	ENSMUST00000200021.1	AY036118	AY036118-201	Known	Known	None	None	None	None	None	None
m54284U_200901_184453/24316502/ccs	ACATTGGCAATCCGTCACTCGTAA	mm10	chr9	42991914	42978263	-	8	713	27524	466434	ENSMUSG00000059495.14	ENCODEMT000466434	Arhgef12	ENCODEMT000466434	Known	ISM	Both	None	None	None	None	None
m54284U_200831_121835/170330297/ccs	TATCAGCAGTCGTAGATGGTATAC	mm10	chr4	149287334	149287694	+	1	361	92481	466435	ENCODEMG000092481	ENCODEMT000466435	ENCODEMG000092481	ENCODEMT000466435	Antisense	Antisense	None	None	None	None	None	None
m54284U_200901_184453/161153778/ccs	AACTCACCGATGAATCCGAACGTC	mm10	chr1	161043688	161042733	-	1	1200	2673	466429	ENSMUSG00000026709.10	ENCODEMT000466429	Dars2	ENCODEMT000466429	Known	Genomic	None	None	None	None	None	None
m54284U_200901_184453/126093688/ccs	GGTGCGAAAAACATCGGCCTGCAA	mm10	chr6	86404291	86430773	+	12	1740	17978	47013	ENSMUSG00000071337.11	ENSMUST00000095752.8	Tia1	Tia1-201	Known	Known	None	None	None	None	None	None
m54284U_200901_184453/45678809/ccs	CACCTTACATCCTGTAGGGTAGCG	mm10	chr7	65300695	65300061	-	1	659	21952	466431	ENSMUSG00000030516.14	ENCODEMT000466431	Tjp1	ENCODEMT000466431	Known	Genomic	None	None	None	None	None	None
m54284U_200901_184453/116786354/ccs	TGAAGAGAAAACATCGCATGATCA	mm10	chr2	103797647	103768802	-	17	2181	5538	466436	ENSMUSG00000027184.14	ENCODEMT000466436	Caprin1	ENCODEMT000466436	Known	ISM	Prefix	None	None	None	None	None
m54284U_200831_121835/53545661/ccs	ACAGATTCGACTAGTACGTCTAGG	mm10	chrX	27837513	27837626	+	1	499	92479	466428	ENCODEMG000092479	ENCODEMT000466428	ENCODEMG000092479	ENCODEMT000466428	Antisense	Antisense	None	None	None	None	None	None
m54284U_200901_184453/101320503/ccs	CGACACACAGTACAAGACCGTACG	mm10	chr11	98193301	98157691	-	17	2496	34298	90337	ENSMUSG00000018160.15	ENSMUST00000107545.8	Med1	Med1-203	Known	Known	None	None	None	None	None	None
m54284U_200901_184453/54854437/ccs	CAGCGTTACACCTTACTGGCGCGC	mm10	chr7	65300485	65300287	-	1	223	21952	466431	ENSMUSG00000030516.14	ENCODEMT000466431	Tjp1	ENCODEMT000466431	Known	Genomic	None	None	None	None	None	None
m54284U_200901_184453/42926220/ccs	CAATGGAACTAAGGTCATCATGCA	mm10	chr17	39847985	39847692	-	1	294	47524	124139	ENSMUSG00000105361.1	ENSMUST00000200021.1	AY036118	AY036118-201	Known	Known	None	None	None	None	None	None
m54284U_200901_184453/125240586/ccs	AATCCGTCCAAGACTACGTTCGAG	mm10	chr8	66486502	66476455	-	7	974	25235	65787	ENSMUSG00000025591.6	ENSMUST00000026681.6	Tma16	Tma16-201	Known	Known	None	None	None	None	None	None
m54284U_200901_184453/42928314/ccs	CAATGGAACTAAGGTCATCATGCA	mm10	chr17	39847985	39847692	-	1	294	47524	124139	ENSMUSG00000105361.1	ENSMUST00000200021.1	AY036118	AY036118-201	Known	Known	None	None	None	None	None	None
m54284U_200901_184453/98435149/ccs	AACTCACCGATGAATCTTCGCTAC	mm10	chr9	43000034	42978263	-	13	1496	27524	466437	ENSMUSG00000059495.14	ENCODEMT000466437	Arhgef12	ENCODEMT000466437	Known	NNC	None	None	None	None	None	None
m54284U_200831_121835/154404062/ccs	AACGTGATACAGCAGAATATTGGC	mm10	chrX	28808871	28806829	-	1	2037	92482	466438	ENCODEMG000092482	ENCODEMT000466438	ENCODEMG000092482	ENCODEMT000466438	Intergenic	Intergenic	None	None	None	None	None	None
m54284U_200901_184453/71502255/ccs	AGGCTAACGACTAGTACGTTCGAG	mm10	chr8	66486526	66476457	-	7	996	25235	65787	ENSMUSG00000025591.6	ENSMUST00000026681.6	Tma16	Tma16-201	Known	Known	None	None	None	None	None	None
m54284U_200901_184453/37554143/ccs	ACGCTCGAAAGACGGACTGCTTTG	mm10	chr1	161044755	161044488	-	1	268	2673	466439	ENSMUSG00000026709.10	ENCODEMT000466439	Dars2	ENCODEMT000466439	Known	Genomic	None	None	None	None	None	None
m54284U_200831_121835/116918117/ccs	AAGGACACCAGCGTTATTGTCTTA	mm10	chr6	86404292	86430771	+	13	1770	17978	47006	ENSMUSG00000071337.11	ENSMUST00000095753.8	Tia1	Tia1-202	Known	Known	None	None	None	None	None	None
m54284U_200831_121835/106759198/ccs	ACGTATCACACTTCGACATGATCA	mm10	chr7	65340274	65301263	-	21	4158	21952	466440	ENSMUSG00000030516.14	ENCODEMT000466440	Tjp1	ENCODEMT000466440	Known	ISM	None	None	None	None	None	None
m54284U_200901_184453/81528142/ccs	CCGAAGTAAAACATCGGGGTAGCG	mm10	chr11	98172180	98157710	-	10	2169	34298	466441	ENSMUSG00000018160.15	ENCODEMT000466441	Med1	ENCODEMT000466441	Known	ISM	Both	None	None	None	None	None
m54284U_200901_184453/43058159/ccs	CAATGGAACTAAGGTCATCATGCA	mm10	chr17	39847985	39847692	-	1	294	47524	124139	ENSMUSG00000105361.1	ENSMUST00000200021.1	AY036118	AY036118-201	Known	Known	None	None	None	None	None	None
m54284U_200831_121835/170917962/ccs	TGGTGGTATCCGTCTACCGTTCTA	mm10	chr8	66486520	66476799	-	7	648	25235	65787	ENSMUSG00000025591.6	ENSMUST00000026681.6	Tma16	Tma16-201	Known	Known	None	None	None	None	None	None
m54284U_200901_184453/43256548/ccs	TGGTGGTAGCCACATAATCATGCA	mm10	chr17	39847939	39847692	-	1	248	47524	124139	ENSMUSG00000105361.1	ENSMUST00000200021.1	AY036118	AY036118-201	Known	Known	None	None	None	None	None	None
m54284U_200901_184453/137299452/ccs	CAACCACACATCAAGTATAAGCTC	mm10	chr9	43001051	42978263	-	15	1546	27524	466442	ENSMUSG00000059495.14	ENCODEMT000466442	Arhgef12	ENCODEMT000466442	Known	ISM	Both	None	None	None	None	None
m54284U_200901_184453/54463253/ccs	AACAACCATTCACGCACACAATTG	mm10	chr5	137601227	137601915	+	1	689	15827	41701	ENSMUSG00000105408.1	ENSMUST00000198801.1	Gm7285	Gm7285-201	Known	Known	None	None	None	None	None	None
m54284U_200831_121835/173214180/ccs	ATCATTCCGCTAACGAATTCATGG	mm10	chr6	86404292	86430769	+	12	1735	17978	47013	ENSMUSG00000071337.11	ENSMUST00000095752.8	Tia1	Tia1-201	Known	Known	None	None	None	None	None	None
m54284U_200901_184453/169215545/ccs	GCGAGTAAACAGCAGATTGTCTTA	mm10	chr4	149288473	149287994	-	1	480	12805	466443	ENSMUSG00000063077.14	ENCODEMT000466443	Kif1b	ENCODEMT000466443	Known	Genomic	None	None	None	None	None	None
m54284U_200831_121835/167118140/ccs	ACCACTGTCACCTTACTATTTAAG	mm10	chr2	103797606	103768825	-	17	2116	5538	466436	ENSMUSG00000027184.14	ENCODEMT000466436	Caprin1	ENCODEMT000466436	Known	ISM	Prefix	None	None	None	None	None
m54284U_200901_184453/43319495/ccs	CGAACTTAACAAGCTAATCATGCA	mm10	chr17	39847949	39847692	-	1	258	47524	124139	ENSMUSG00000105361.1	ENSMUST00000200021.1	AY036118	AY036118-201	Known	Known	None	None	None	None	None	None
m54284U_200901_184453/84410515/ccs	GATGAATCCACCTTACGGTTCTTC	mm10	chr7	65302212	65301450	-	1	787	21952	466431	ENSMUSG00000030516.14	ENCODEMT000466431	Tjp1	ENCODEMT000466431	Known	Genomic	None	None	None	None	None	None
m54284U_200901_184453/159843517/ccs	GCTAACGAGACTAGTAGGGTAGCG	mm10	chr8	66480769	66478196	-	1	2572	25235	466444	ENSMUSG00000025591.6	ENCODEMT000466444	Tma16	ENCODEMT000466444	Known	Genomic	None	None	None	None	None	None
m54284U_200901_184453/36307318/ccs	ATCATTCCGCTAACGAATTCATGG	mm10	chr6	86404292	86430773	+	12	1739	17978	47013	ENSMUSG00000071337.11	ENSMUST00000095752.8	Tia1	Tia1-201	Known	Known	None	None	None	None	None	None
m54284U_200831_121835/149226338/ccs	GTCGTAGACAACCACAGCTGCATG	mm10	chr1	161045224	161044610	-	1	411	2673	466439	ENSMUSG00000026709.10	ENCODEMT000466439	Dars2	ENCODEMT000466439	Known	Genomic	None	None	None	None	None	None
m54284U_200901_184453/43319532/ccs	CCTCCTGACTAAGGTCATCATGCA	mm10	chr17	39847941	39847692	-	1	250	47524	124139	ENSMUSG00000105361.1	ENSMUST00000200021.1	AY036118	AY036118-201	Known	Known	None	None	None	None	None	None
m54284U_200901_184453/14158319/ccs	ATTGAGGACACCTTACACGGACTC	mm10	chr5	137601232	137602155	+	1	924	15827	41701	ENSMUSG00000105408.1	ENSMUST00000198801.1	Gm7285	Gm7285-201	Known	Known	None	None	None	None	None	None
m54284U_200901_184453/49021999/ccs	CCGAAGTAAAACATCGGGGTAGCG	mm10	chr11	98171770	98157754	-	10	2168	34298	466441	ENSMUSG00000018160.15	ENCODEMT000466441	Med1	ENCODEMT000466441	Known	ISM	Both	None	None	None	None	None
m54284U_200831_121835/175704855/ccs	ATCATTCCACAAGCTAACGTTAAC	mm10	chr8	66479132	66478088	-	1	1195	25235	466444	ENSMUSG00000025591.6	ENCODEMT000466444	Tma16	ENCODEMT000466444	Known	Genomic	None	None	None	None	None	None
m54284U_200901_184453/43451730/ccs	TCCGTCTACATCAAGTATCATGCA	mm10	chr17	39847985	39847692	-	1	294	47524	124139	ENSMUSG00000105361.1	ENSMUST00000200021.1	AY036118	AY036118-201	Known	Known	None	None	None	None	None	None
m54284U_200831_121835/6292046/ccs	ACCACTGTCACCTTACTATTTAAG	mm10	chr2	103775627	103768827	-	8	873	5538	466445	ENSMUSG00000027184.14	ENCODEMT000466445	Caprin1	ENCODEMT000466445	Known	ISM	Both	None	None	None	None	None
m54284U_200901_184453/55050768/ccs	AACTCACCGATGAATCCGAACGTC	mm10	chr6	86404302	86419120	+	5	492	17978	47018	ENSMUSG00000071337.11	ENSMUST00000143718.7	Tia1	Tia1-216	Known	Known	None	None	None	None	None	None
m54284U_200901_184453/76873849/ccs	ATGCCTAAAGTACAAGCGCTTAAA	mm10	chrX	29632912	29632534	-	1	379	51661	466446	ENSMUSG00000096137.1	ENCODEMT000466446	Gm14527	ENCODEMT000466446	Known	Genomic	None	None	None	None	None	None
m54284U_200831_121835/2884988/ccs	AACGCTTAAGCAGGAATATAGTCG	mm10	chr8	66479121	66479024	-	1	248	25235	466444	ENSMUSG00000025591.6	ENCODEMT000466444	Tma16	ENCODEMT000466444	Known	Genomic	None	None	None	None	None	None
m54284U_200901_184453/52035675/ccs	GCCAAGACTCCGTCTAGCTTATAG	mm10	chr7	65311188	65302766	-	3	805	21952	466447	ENSMUSG00000030516.14	ENCODEMT000466447	Tjp1	ENCODEMT000466447	Known	ISM	None	None	None	None	None	None
m54284U_200831_121835/87623001/ccs	ATCATTCCGCTAACGAATTCATGG	mm10	chr9	42979473	42978206	-	2	330	27524	466430	ENSMUSG00000059495.14	ENCODEMT000466430	Arhgef12	ENCODEMT000466430	Known	ISM	Suffix	None	None	None	None	None
m54284U_200901_184453/43583614/ccs	CCGAAGTAACACGACCATCATGCA	mm10	chr17	39847985	39847692	-	1	294	47524	124139	ENSMUSG00000105361.1	ENSMUST00000200021.1	AY036118	AY036118-201	Known	Known	None	None	None	None	None	None
m54284U_200831_121835/47187043/ccs	TCTTCACACTGTAGCCACTTACGA	mm10	chr1	161070619	161046839	-	13	1782	2673	466448	ENSMUSG00000026709.10	ENCODEMT000466448	Dars2	ENCODEMT000466448	Known	ISM	Prefix	None	None	None	None	None
m54284U_200831_121835/49414247/ccs	GACAGTGCACCACTGTGCTTATAG	mm10	chr11	98158130	98157454	-	1	407	34298	466401	ENSMUSG00000018160.15	ENCODEMT000466401	Med1	ENCODEMT000466401	Known	Genomic	None	None	None	None	None	None
m54284U_200901_184453/22151662/ccs	GAACAGGCTCCGTCTACATTTGGA	mm10	chr5	137601841	137602219	+	1	379	15827	41701	ENSMUSG00000105408.1	ENSMUST00000198801.1	Gm7285	Gm7285-201	Known	Known	None	None	None	None	None	None
m54284U_200901_184453/117047518/ccs	CCAGTTCAGTCTGTCAGTTTGTGA	mm10	chr8	66479132	66479145	-	1	130	25235	466444	ENSMUSG00000025591.6	ENCODEMT000466444	Tma16	ENCODEMT000466444	Known	Genomic	None	None	None	None	None	None
m54284U_200901_184453/17106352/ccs	CAAGGAGCATAGCGACTACGGTTA	mm10	chr6	86404301	86418918	+	4	458	17978	466423	ENSMUSG00000071337.11	ENCODEMT000466423	Tia1	ENCODEMT000466423	Known	ISM	Prefix	None	None	None	None	None
m54284U_200831_121835/105906623/ccs	GTACGCAATCCGTCTAACGCCGGC	mm10	chr9	42992120	42978206	-	8	805	27524	466434	ENSMUSG00000059495.14	ENCODEMT000466434	Arhgef12	ENCODEMT000466434	Known	ISM	Both	None	None	None	None	None
m54284U_200901_184453/57083052/ccs	CCTCTATCCACTTCGACGTTCGAG	mm10	chr4	149288992	149289759	+	1	780	92483	466449	ENCODEMG000092483	ENCODEMT000466449	ENCODEMG000092483	ENCODEMT000466449	Antisense	Antisense	None	None	None	None	None	None
m54284U_200901_184453/43584099/ccs	ATGCCTAAAGTCACTAATCATGCA	mm10	chr17	39847985	39847692	-	1	294	47524	124139	ENSMUSG00000105361.1	ENSMUST00000200021.1	AY036118	AY036118-201	Known	Known	None	None	None	None	None	None
m54284U_200831_121835/168298358/ccs	GCCACATAAGAGTCAACTGTCCCG	mm10	chr8	66479522	66479409	-	1	246	25235	466444	ENSMUSG00000025591.6	ENCODEMT000466444	Tma16	ENCODEMT000466444	Known	Genomic	None	None	None	None	None	None
m54284U_200901_184453/43712581/ccs	TGGTGGTAGCCACATAATCATGCA	mm10	chr17	39847985	39847692	-	1	294	47524	124139	ENSMUSG00000105361.1	ENSMUST00000200021.1	AY036118	AY036118-201	Known	Known	None	None	None	None	None	None
m54284U_200901_184453/39717358/ccs	CAACCACACATCAAGTATAAGCTC	mm10	chr9	43001106	42978206	-	15	1546	27524	466442	ENSMUSG00000059495.14	ENCODEMT000466442	Arhgef12	ENCODEMT000466442	Known	ISM	Both	None	None	None	None	None
m54284U_200831_121835/142216022/ccs	ACAGCAGATTCACGCACTGCTTTG	mm10	chr2	103797603	103768866	-	17	2072	5538	466436	ENSMUSG00000027184.14	ENCODEMT000466436	Caprin1	ENCODEMT000466436	Known	ISM	Prefix	None	None	None	None	None
m54284U_200901_184453/125371080/ccs	CAGCGTTACCTAATCCTCGTTTCG	mm10	chr11	98171324	98157762	-	10	1714	34298	466441	ENSMUSG00000018160.15	ENCODEMT000466441	Med1	ENCODEMT000466441	Known	ISM	Both	None	None	None	None	None
m54284U_200901_184453/128649518/ccs	CGCATACACGCATACAGCTGCATG	mm10	chrX	29735778	29734750	-	1	1029	92484	466450	ENCODEMG000092484	ENCODEMT000466450	ENCODEMG000092484	ENCODEMT000466450	Intergenic	Intergenic	None	None	None	None	None	None
m54284U_200831_121835/113117373/ccs	AACTCACCAAGGTACACGCGACTA	mm10	chr8	66486510	66481495	-	4	303	25235	466451	ENSMUSG00000025591.6	ENCODEMT000466451	Tma16	ENCODEMT000466451	Known	ISM	Prefix	None	None	None	None	None
m54284U_200901_184453/61407921/ccs	CCTCTATCAGATGTACGCTTATAG	mm10	chr7	65311185	65302781	-	3	722	21952	466447	ENSMUSG00000030516.14	ENCODEMT000466447	Tjp1	ENCODEMT000466447	Known	ISM	None	None	None	None	None	None
m54284U_200901_184453/28246118/ccs	AACTCACCTGGTGGTACTGTCCCG	mm10	chr5	137602289	137602385	+	1	97	92485	466452	ENCODEMG000092485	ENCODEMT000466452	ENCODEMG000092485	ENCODEMT000466452	Intergenic	Intergenic	None	None	None	None	None	None
m54284U_200901_184453/43713915/ccs	CCTCCTGACTAAGGTCATCATGCA	mm10	chr17	39847985	39847692	-	1	294	47524	124139	ENSMUSG00000105361.1	ENSMUST00000200021.1	AY036118	AY036118-201	Known	Known	None	None	None	None	None	None
m54284U_200901_184453/139004608/ccs	GAGCTGAACCATCCTCTGGTATAC	mm10	chr6	86404306	86430771	+	12	1723	17978	47013	ENSMUSG00000071337.11	ENSMUST00000095752.8	Tia1	Tia1-201	Known	Known	None	None	None	None	None	None
m54284U_200901_184453/126813312/ccs	AGTCACTAGAGTTAGCACTCGTAA	mm10	chr9	42992028	42978206	-	8	713	27524	466434	ENSMUSG00000059495.14	ENCODEMT000466434	Arhgef12	ENCODEMT000466434	Known	ISM	Both	None	None	None	None	None
m54284U_200901_184453/75762113/ccs	CAAGGAGCGCTCGGTACCGTTCTA	mm10	chr7	65322619	65302877	-	11	2673	21952	466453	ENSMUSG00000030516.14	ENCODEMT000466453	Tjp1	ENCODEMT000466453	Known	ISM	None	None	None	None	None	None
m54284U_200901_184453/163316787/ccs	AAGACGGAACGTATCAACTCGTAA	mm10	chr9	42992028	42978206	-	8	713	27524	466434	ENSMUSG00000059495.14	ENCODEMT000466434	Arhgef12	ENCODEMT000466434	Known	ISM	Both	None	None	None	None	None
m54284U_200901_184453/139133381/ccs	ACAGCAGATTCACGCACTGCTTTG	mm10	chr2	103797603	103768866	-	17	2072	5538	466436	ENSMUSG00000027184.14	ENCODEMT000466436	Caprin1	ENCODEMT000466436	Known	ISM	Prefix	None	None	None	None	None
m54284U_200831_121835/110955236/ccs	CCGAAGTACGGATTGCGAAATTAG	mm10	chr11	98158200	98157457	-	1	474	34298	466401	ENSMUSG00000018160.15	ENCODEMT000466401	Med1	ENCODEMT000466401	Known	Genomic	None	None	None	None	None	None
m54284U_200901_184453/43714640/ccs	TGGTGGTAGCCACATAATCATGCA	mm10	chr17	39847985	39847692	-	1	294	47524	124139	ENSMUSG00000105361.1	ENSMUST00000200021.1	AY036118	AY036118-201	Known	Known	None	None	None	None	None	None
m54284U_200831_121835/116392274/ccs	ACAGCAGACAACCACAGTTTGTGA	mm10	chr4	149289448	149288992	-	1	467	12805	466454	ENSMUSG00000063077.14	ENCODEMT000466454	Kif1b	ENCODEMT000466454	Known	Genomic	None	None	None	None	None	None
m54284U_200901_184453/178849878/ccs	AACTCACCGATGAATCTTCGCTAC	mm10	chr9	43000063	42978206	-	13	1497	27524	466437	ENSMUSG00000059495.14	ENCODEMT000466437	Arhgef12	ENCODEMT000466437	Known	NNC	None	None	None	None	None	None
m54284U_200831_121835/11600723/ccs	AATCCGTCCAAGACTAACTTACGA	mm10	chr6	86404306	86419414	+	4	949	17978	466423	ENSMUSG00000071337.11	ENCODEMT000466423	Tia1	ENCODEMT000466423	Known	ISM	Prefix	None	None	None	None	None
m54284U_200901_184453/43778239/ccs	TTCACGCAGCCAAGACATCATGCA	mm10	chr17	39847985	39847692	-	1	294	47524	124139	ENSMUSG00000105361.1	ENSMUST00000200021.1	AY036118	AY036118-201	Known	Known	None	None	None	None	None	None
m54284U_200831_121835/178194132/ccs	CGAACTTATCTTCACACGTTCGAG	mm10	chr1	161051950	161050557	-	1	1394	2673	466455	ENSMUSG00000026709.10	ENCODEMT000466455	Dars2	ENCODEMT000466455	Known	Genomic	None	None	None	None	None	None
m54284U_200831_121835/159384502/ccs	CAGATCTGACAGCAGACTGCTTTG	mm10	chrX	29735828	29735205	-	1	624	92484	466450	ENCODEMG000092484	ENCODEMT000466450	ENCODEMG000092484	ENCODEMT000466450	Intergenic	Intergenic	None	None	None	None	None	None
m54284U_200901_184453/100731245/ccs	TAGGATGAATGCCTAAACGTTAAC	mm10	chr11	98158130	98157457	-	1	404	34298	466401	ENSMUSG00000018160.15	ENCODEMT000466401	Med1	ENCODEMT000466401	Known	Genomic	None	None	None	None	None	None
m54284U_200831_121835/164694143/ccs	AACTCACCGATGAATCCGAACGTC	mm10	chr9	42979268	42978757	-	1	506	27524	466456	ENSMUSG00000059495.14	ENCODEMT000466456	Arhgef12	ENCODEMT000466456	Known	Genomic	None	None	None	None	None	None
m54284U_200901_184453/147851434/ccs	CACCTTACCAAGACTAGCCGTGTA	mm10	chr8	66482146	66481503	-	1	644	25235	466457	ENSMUSG00000025591.6	ENCODEMT000466457	Tma16	ENCODEMT000466457	Known	Genomic	None	None	None	None	None	None
m54284U_200831_121835/118753001/ccs	AAACATCGAAGAGATCGAATAATG	mm10	chr2	103772692	103768882	-	4	392	5538	14551	ENSMUSG00000027184.14	ENSMUST00000149175.1	Caprin1	Caprin1-214	Known	Known	None	None	None	None	None	None
m54284U_200901_184453/43780320/ccs	TGGTGGTAGCCACATAATCATGCA	mm10	chr17	39847985	39847692	-	1	294	47524	124139	ENSMUSG00000105361.1	ENSMUST00000200021.1	AY036118	AY036118-201	Known	Known	None	None	None	None	None	None
m54284U_200901_184453/1837493/ccs	AAGAGATCACACGACCATATTGGC	mm10	chrX	29775514	29775997	+	1	484	92486	466458	ENCODEMG000092486	ENCODEMT000466458	ENCODEMG000092486	ENCODEMT000466458	Intergenic	Intergenic	None	None	None	None	None	None
m54284U_200831_121835/36635876/ccs	AAGGACACAACCGAGAGACCTTTC	mm10	chr5	137603942	137604284	+	1	343	92487	466459	ENCODEMG000092487	ENCODEMT000466459	ENCODEMG000092487	ENCODEMT000466459	Intergenic	Intergenic	None	None	None	None	None	None
m54284U_200831_121835/178127021/ccs	ACATTGGCAAGGTACAACGGACTC	mm10	chr6	86404306	86420549	+	4	2084	17978	466423	ENSMUSG00000071337.11	ENCODEMT000466423	Tia1	ENCODEMT000466423	Known	ISM	Prefix	None	None	None	None	None
m54284U_200901_184453/43780442/ccs	TGGTGGTAGCCACATAATCATGCA	mm10	chr17	39847985	39847692	-	1	294	47524	124139	ENSMUSG00000105361.1	ENSMUST00000200021.1	AY036118	AY036118-201	Known	Known	None	None	None	None	None	None
m54284U_200831_121835/92145251/ccs	AAGACGGAACGTATCAACTCGTAA	mm10	chr1	161052269	161050854	-	2	264	2673	466460	ENSMUSG00000026709.10	ENCODEMT000466460	Dars2	ENCODEMT000466460	Known	Genomic	None	None	None	None	None	None
m54284U_200901_184453/137496516/ccs	AGAGTCAACAATGGAAACCGTACG	mm10	chr11	98189248	98157722	-	16	2182	34298	466461	ENSMUSG00000018160.15	ENCODEMT000466461	Med1	ENCODEMT000466461	Known	ISM	Suffix	None	None	None	None	None
m54284U_200901_184453/56951207/ccs	GACTAGTAAAGGTACATGGCGCGC	mm10	chr8	66486517	66481471	-	4	293	25235	466451	ENSMUSG00000025591.6	ENCODEMT000466451	Tma16	ENCODEMT000466451	Known	ISM	Prefix	None	None	None	None	None
m54284U_200901_184453/41157947/ccs	GAGCTGAAGATAGACAGAATAATG	mm10	chr9	42989015	42979395	-	5	477	27524	466462	ENSMUSG00000059495.14	ENCODEMT000466462	Arhgef12	ENCODEMT000466462	Known	ISM	Prefix	None	None	None	None	None
m54284U_200831_121835/50465184/ccs	ACAAGCTAACCACTGTCGCCCGGA	mm10	chr4	149290506	149289898	-	1	609	12805	466463	ENSMUSG00000063077.14	ENCODEMT000466463	Kif1b	ENCODEMT000466463	Known	Genomic	None	None	None	None	None	None
m54284U_200831_121835/18088774/ccs	ACCACTGTCCTCTATCTGGGCATC	mm10	chr7	65313386	65303041	-	5	1503	21952	466464	ENSMUSG00000030516.14	ENCODEMT000466464	Tjp1	ENCODEMT000466464	Known	ISM	Both	None	None	None	None	None
m54284U_200901_184453/43780839/ccs	CCGAAGTAACACGACCATCATGCA	mm10	chr17	39847985	39847692	-	1	294	47524	124139	ENSMUSG00000105361.1	ENSMUST00000200021.1	AY036118	AY036118-201	Known	Known	None	None	None	None	None	None
m54284U_200831_121835/150735132/ccs	TATCAGCAGTCGTAGATGGTATAC	mm10	chr2	103773056	103769446	-	4	568	5538	466465	ENSMUSG00000027184.14	ENCODEMT000466465	Caprin1	ENCODEMT000466465	Known	ISM	Prefix	None	None	None	None	None
m54284U_200831_121835/78449271/ccs	AGCCATGCACAAGCTAGCTATGCG	mm10	chr8	66482671	66481587	-	1	796	25235	466457	ENSMUSG00000025591.6	ENCODEMT000466457	Tma16	ENCODEMT000466457	Known	Genomic	None	None	None	None	None	None
m54284U_200901_184453/53085911/ccs	TCTTCACACAAGACTAATATTGGC	mm10	chr6	86404307	86419352	+	4	886	17978	466423	ENSMUSG00000071337.11	ENCODEMT000466423	Tia1	ENCODEMT000466423	Known	ISM	Prefix	None	None	None	None	None
m54284U_200901_184453/160432479/ccs	TGGTGGTAGCTCGGTACATTTGGA	mm10	chrX	29807458	29807342	-	1	117	92488	466466	ENCODEMG000092488	ENCODEMT000466466	ENCODEMG000092488	ENCODEMT000466466	Intergenic	Intergenic	None	None	None	None	None	None
m54284U_200831_121835/87362239/ccs	AACGCTTAAGCAGGAAATTCATGG	mm10	chr8	66485206	66482380	-	1	2821	25235	65790	ENSMUSG00000025591.6	ENSMUST00000213036.1	Tma16	Tma16-204	Known	Known	None	None	None	None	None	None
m54284U_200901_184453/43780884/ccs	AAGGTACAAATCCGTCATCATGCA	mm10	chr17	39847985	39847692	-	1	294	47524	124139	ENSMUSG00000105361.1	ENSMUST00000200021.1	AY036118	AY036118-201	Known	Known	None	None	None	None	None	None
m54284U_200831_121835/1247389/ccs	CCATCCTCATCATTCCGCTTATAG	mm10	chr1	161070645	161053978	-	10	1509	2673	466467	ENSMUSG00000026709.10	ENCODEMT000466467	Dars2	ENCODEMT000466467	Known	ISM	Prefix	None	None	None	None	None
m54284U_200831_121835/73075348/ccs	CAAGGAGCATAGCGACTACGGTTA	mm10	chr6	86404309	86404991	+	1	683	17978	47007	ENSMUSG00000071337.11	ENSMUST00000203206.1	Tia1	Tia1-224	Known	Known	None	None	None	None	None	None
m54284U_200831_121835/16648083/ccs	AAGAGATCTCTTCACATGCGATCG	mm10	chr5	137605945	137605000	-	1	946	15828	466468	ENSMUSG00000029718.14	ENCODEMT000466468	Pcolce	ENCODEMT000466468	Known	Genomic	None	None	None	None	None	None
m54284U_200901_184453/71632073/ccs	CATACCAACATACCAAGAGGTTGA	mm10	chr11	98158131	98157458	-	1	404	34298	466401	ENSMUSG00000018160.15	ENCODEMT000466401	Med1	ENCODEMT000466401	Known	Genomic	None	None	None	None	None	None
m54284U_200901_184453/43843702/ccs	CAATGGAACTAAGGTCATCATGCA	mm10	chr17	39848061	39847692	-	1	370	47524	124139	ENSMUSG00000105361.1	ENSMUST00000200021.1	AY036118	AY036118-201	Known	Known	None	None	None	None	None	None
m54284U_200831_121835/24905430/ccs	ATCATTCCGCTAACGAATTCATGG	mm10	chr4	149291007	149290744	-	1	264	12805	466469	ENSMUSG00000063077.14	ENCODEMT000466469	Kif1b	ENCODEMT000466469	Known	Genomic	None	None	None	None	None	None
m54284U_200901_184453/129368518/ccs	ACAGCAGAACGTATCAATCCGCGA	mm10	chr9	43015943	42979396	-	21	2153	27524	466470	ENSMUSG00000059495.14	ENCODEMT000466470	Arhgef12	ENCODEMT000466470	Known	ISM	None	None	None	None	None	None
m54284U_200901_184453/25953424/ccs	CACTTCGAGAATCTGAGCCTGCAA	mm10	chr6	86404313	86430766	+	13	1744	17978	47006	ENSMUSG00000071337.11	ENSMUST00000095753.8	Tia1	Tia1-202	Known	Known	None	None	None	None	None	None
m54284U_200901_184453/112199045/ccs	AACGCTTAAGCAGGAAATTCATGG	mm10	chr8	66485208	66482380	-	1	2829	25235	65790	ENSMUSG00000025591.6	ENSMUST00000213036.1	Tma16	Tma16-204	Known	Known	None	None	None	None	None	None
m54284U_200901_184453/43909158/ccs	AGATGTACGGTGCGAAATCATGCA	mm10	chr17	39847949	39847692	-	1	258	47524	124139	ENSMUSG00000105361.1	ENSMUST00000200021.1	AY036118	AY036118-201	Known	Known	None	None	None	None	None	None
m54284U_200901_184453/95224344/ccs	TGGTGGTAGCTCGGTACATTTGGA	mm10	chrX	31307812	31308826	+	1	1015	92489	466471	ENCODEMG000092489	ENCODEMT000466471	ENCODEMG000092489	ENCODEMT000466471	Intergenic	Intergenic	None	None	None	None	None	None
m54284U_200901_184453/86903526/ccs	CAAGGAGCGCTCGGTAGCTGCATG	mm10	chr7	65312830	65302780	-	5	911	21952	466464	ENSMUSG00000030516.14	ENCODEMT000466464	Tjp1	ENCODEMT000466464	Known	ISM	Both	None	None	None	None	None
m54284U_200831_121835/69601427/ccs	GCTAACGAAGATCGCAATATTGGC	mm10	chr2	103772820	103769533	-	3	400	5538	466472	ENSMUSG00000027184.14	ENCODEMT000466472	Caprin1	ENCODEMT000466472	Known	ISM	Both	None	None	None	None	None
m54284U_200831_121835/20514083/ccs	AGAGTCAAAAGAGATCACTTACGA	mm10	chr11	98182754	98157749	-	14	4469	34298	466473	ENSMUSG00000018160.15	ENCODEMT000466473	Med1	ENCODEMT000466473	Known	ISM	Suffix	None	None	None	None	None
m54284U_200831_121835/25233061/ccs	ATCATTCCTATCAGCAATAAGCTC	mm10	chr5	137611393	137605101	-	9	1534	15828	41703	ENSMUSG00000029718.14	ENSMUST00000031731.13	Pcolce	Pcolce-201	Known	Known	None	None	None	None	None	None
m54284U_200831_121835/104924144/ccs	CGAACTTAACAAGCTAATCATGCA	mm10	chr7	65312956	65302807	-	5	972	21952	466464	ENSMUSG00000030516.14	ENCODEMT000466464	Tjp1	ENCODEMT000466464	Known	ISM	Both	None	None	None	None	None
m54284U_200831_121835/11732221/ccs	ACAGCAGATTCACGCACTGCTTTG	mm10	chr6	86404332	86415119	+	2	1507	17978	47009	ENSMUSG00000071337.11	ENSMUST00000141960.1	Tia1	Tia1-215	Known	Known	None	None	None	None	None	None
m54284U_200901_184453/44041274/ccs	TGGTGGTAGCCACATAATCATGCA	mm10	chr17	39848061	39847692	-	1	370	47524	124139	ENSMUSG00000105361.1	ENSMUST00000200021.1	AY036118	AY036118-201	Known	Known	None	None	None	None	None	None
m54284U_200831_121835/180422740/ccs	AGATGTACAGTCACTAGAATAATG	mm10	chr8	66486501	66483242	-	2	1019	25235	65789	ENSMUSG00000025591.6	ENSMUST00000145787.1	Tma16	Tma16-203	Known	Known	None	None	None	None	None	None
m54284U_200901_184453/10750720/ccs	ATCATTCCTATCAGCAATAAGCTC	mm10	chr4	149293841	149290518	-	1	2967	12805	466469	ENSMUSG00000063077.14	ENCODEMT000466469	Kif1b	ENCODEMT000466469	Known	Genomic	None	None	None	None	None	None
m54284U_200831_121835/83429793/ccs	CGGATTGCGTGTTCTAGGTTCTTC	mm10	chr9	42981459	42979468	-	1	1992	27524	466474	ENSMUSG00000059495.14	ENCODEMT000466474	Arhgef12	ENCODEMT000466474	Known	Genomic	None	None	None	None	None	None
m54284U_200901_184453/44171287/ccs	ATGCCTAAAGTCACTAATCATGCA	mm10	chr17	39847971	39847692	-	1	280	47524	124139	ENSMUSG00000105361.1	ENSMUST00000200021.1	AY036118	AY036118-201	Known	Known	None	None	None	None	None	None
m54284U_200831_121835/28312207/ccs	CCTAATCCAGAGTCAAATAAGCTC	mm10	chrX	32491391	32490041	-	1	1351	92490	466475	ENCODEMG000092490	ENCODEMT000466475	ENCODEMG000092490	ENCODEMT000466475	Intergenic	Intergenic	None	None	None	None	None	None
m54284U_200901_184453/46204929/ccs	AACAACCAAATGTTGCCTGCTTTG	mm10	chr8	66486501	66483345	-	2	916	25235	65789	ENSMUSG00000025591.6	ENSMUST00000145787.1	Tma16	Tma16-203	Known	Known	None	None	None	None	None	None
m54284U_200901_184453/105186349/ccs	GATGAATCAGTGGTCAGAATAATG	mm10	chr7	65311251	65303110	-	3	481	21952	466447	ENSMUSG00000030516.14	ENCODEMT000466447	Tjp1	ENCODEMT000466447	Known	ISM	None	None	None	None	None	None
m54284U_200901_184453/44172426/ccs	CCGAAGTAACACGACCATCATGCA	mm10	chr17	39847949	39847692	-	1	258	47524	124139	ENSMUSG00000105361.1	ENSMUST00000200021.1	AY036118	AY036118-201	Known	Known	None	None	None	None	None	None
m54284U_200831_121835/104073412/ccs	ATCATTCCTATCAGCAATAAGCTC	mm10	chr5	137611393	137605101	-	9	1534	15828	41703	ENSMUSG00000029718.14	ENSMUST00000031731.13	Pcolce	Pcolce-201	Known	Known	None	None	None	None	None	None
m54284U_200831_121835/165545846/ccs	ACAGCAGATTCACGCACTGCTTTG	mm10	chr6	86404332	86415119	+	2	1507	17978	47009	ENSMUSG00000071337.11	ENSMUST00000141960.1	Tia1	Tia1-215	Known	Known	None	None	None	None	None	None
m54284U_200901_184453/78906614/ccs	ATCATTCCTATCAGCAATAAGCTC	mm10	chr4	149293841	149290518	-	1	2960	12805	466469	ENSMUSG00000063077.14	ENCODEMT000466469	Kif1b	ENCODEMT000466469	Known	Genomic	None	None	None	None	None	None
m54284U_200901_184453/114163949/ccs	CAAGGAGCATAGCGACTACGGTTA	mm10	chr1	161059581	161058688	-	1	886	2673	466476	ENSMUSG00000026709.10	ENCODEMT000466476	Dars2	ENCODEMT000466476	Known	Genomic	None	None	None	None	None	None
m54284U_200831_121835/32179038/ccs	AACAACCAAGATCGCACTGCTTTG	mm10	chr11	98193284	98157762	-	18	2222	34298	466329	ENSMUSG00000018160.15	ENCODEMT000466329	Med1	ENCODEMT000466329	Known	NIC	None	None	None	None	None	None
m54284U_200901_184453/167839218/ccs	AACTCACCAAGGTACACGCGACTA	mm10	chr9	42982096	42981105	-	1	508	27524	466474	ENSMUSG00000059495.14	ENCODEMT000466474	Arhgef12	ENCODEMT000466474	Known	Genomic	None	None	None	None	None	None
m54284U_200901_184453/44172665/ccs	AAGGTACAAATCCGTCATCATGCA	mm10	chr17	39848016	39847692	-	1	325	47524	124139	ENSMUSG00000105361.1	ENSMUST00000200021.1	AY036118	AY036118-201	Known	Known	None	None	None	None	None	None
m54284U_200831_121835/48563629/ccs	CAAGACTAGAGTTAGCTGGGCATC	mm10	chr7	65312830	65302843	-	5	848	21952	466464	ENSMUSG00000030516.14	ENCODEMT000466464	Tjp1	ENCODEMT000466464	Known	ISM	Both	None	None	None	None	None
m54284U_200831_121835/11602554/ccs	TCTTCACAAACGTGATTATAGTCG	mm10	chr2	103796971	103769562	-	15	1798	5538	466477	ENSMUSG00000027184.14	ENCODEMT000466477	Caprin1	ENCODEMT000466477	Known	ISM	Prefix	None	None	None	None	None
m54284U_200831_121835/165086425/ccs	ATCATTCCTATCAGCAATAAGCTC	mm10	chr5	137611393	137605101	-	9	1534	15828	41703	ENSMUSG00000029718.14	ENSMUST00000031731.13	Pcolce	Pcolce-201	Known	Known	None	None	None	None	None	None
m54284U_200831_121835/57018626/ccs	AGTCACTAGTCTGTCAGCTGCATG	mm10	chr8	66486502	66483479	-	2	783	25235	65789	ENSMUSG00000025591.6	ENSMUST00000145787.1	Tma16	Tma16-203	Known	Known	None	None	None	None	None	None
m54284U_200901_184453/115739003/ccs	GAGCTGAACCATCCTCTGGTATAC	mm10	chr6	86404341	86431656	+	12	2573	17978	47013	ENSMUSG00000071337.11	ENSMUST00000095752.8	Tia1	Tia1-201	Known	Known	None	None	None	None	None	None
m54284U_200831_121835/139526626/ccs	ATAGCGACACAGCAGACGCGACTA	mm10	chrX	32502575	32504682	+	1	2213	92491	466478	ENCODEMG000092491	ENCODEMT000466478	ENCODEMG000092491	ENCODEMT000466478	Intergenic	Intergenic	None	None	None	None	None	None
m54284U_200901_184453/73991095/ccs	ATAGCGACCGACTGGACATTTGGA	mm10	chr4	149291238	149290536	-	1	338	12805	466469	ENSMUSG00000063077.14	ENCODEMT000466469	Kif1b	ENCODEMT000466469	Known	Genomic	None	None	None	None	None	None
m54284U_200901_184453/44238432/ccs	CCTCCTGACTAAGGTCATCATGCA	mm10	chr17	39847949	39847692	-	1	258	47524	124139	ENSMUSG00000105361.1	ENSMUST00000200021.1	AY036118	AY036118-201	Known	Known	None	None	None	None	None	None
m54284U_200831_121835/136645231/ccs	AGTACAAGATTGGCTCTATAGTCG	mm10	chr11	98193292	98157861	-	17	2317	34298	90337	ENSMUSG00000018160.15	ENSMUST00000107545.8	Med1	Med1-203	Known	Known	None	None	None	None	None	None
m54284U_200901_184453/116065597/ccs	GGTGCGAAGAATCTGAGTTCAACA	mm10	chr9	43027591	42981492	-	26	3508	27524	466479	ENSMUSG00000059495.14	ENCODEMT000466479	Arhgef12	ENCODEMT000466479	Known	ISM	None	None	None	None	None	None
m54284U_200831_121835/93455081/ccs	ATAGCGACAAACATCGCGCCCGGA	mm10	chr8	66486505	66483659	-	2	606	25235	65789	ENSMUSG00000025591.6	ENSMUST00000145787.1	Tma16	Tma16-203	Known	Known	None	None	None	None	None	None
m54284U_200901_184453/44367927/ccs	TGGTGGTAGCCACATAATCATGCA	mm10	chr17	39847985	39847692	-	1	294	47524	124139	ENSMUSG00000105361.1	ENSMUST00000200021.1	AY036118	AY036118-201	Known	Known	None	None	None	None	None	None
m54284U_200901_184453/50463141/ccs	AATCCGTCCAAGACTACGTTCGAG	mm10	chr7	65304867	65304504	-	1	364	21952	466480	ENSMUSG00000030516.14	ENCODEMT000466480	Tjp1	ENCODEMT000466480	Known	Genomic	None	None	None	None	None	None
m54284U_200831_121835/19269165/ccs	GATGAATCAAGAGATCACGCCGGC	mm10	chr1	161060046	161059437	-	1	146	2673	466476	ENSMUSG00000026709.10	ENCODEMT000466476	Dars2	ENCODEMT000466476	Known	Genomic	None	None	None	None	None	None
m54284U_200831_121835/144313057/ccs	ACCTCCAAACAGCAGAGACCTTTC	mm10	chr6	86404349	86419839	+	5	1164	17978	47018	ENSMUSG00000071337.11	ENSMUST00000143718.7	Tia1	Tia1-216	Known	Known	None	None	None	None	None	None
m54284U_200901_184453/44370250/ccs	CCGAAGTAACACGACCATCATGCA	mm10	chr17	39847960	39847692	-	1	269	47524	124139	ENSMUSG00000105361.1	ENSMUST00000200021.1	AY036118	AY036118-201	Known	Known	None	None	None	None	None	None
m54284U_200831_121835/130091835/ccs	AGATCGCACTGGCATATGCGATCG	mm10	chr11	98193293	98157867	-	17	2312	34298	90337	ENSMUSG00000018160.15	ENSMUST00000107545.8	Med1	Med1-203	Known	Known	None	None	None	None	None	None
m54284U_200831_121835/88410299/ccs	TATCAGCAGTCGTAGATGGTATAC	mm10	chr5	137611410	137605101	-	9	1673	15828	41703	ENSMUSG00000029718.14	ENSMUST00000031731.13	Pcolce	Pcolce-201	Known	Known	None	None	None	None	None	None
m54284U_200901_184453/118752697/ccs	GGTGCGAAGAATCTGAGTTCAACA	mm10	chr9	43027818	42981492	-	26	3508	27524	466479	ENSMUSG00000059495.14	ENCODEMT000466479	Arhgef12	ENCODEMT000466479	Known	ISM	None	None	None	None	None	None
m54284U_200831_121835/10225410/ccs	TCTTCACACTGTAGCCCGTTCGAG	mm10	chr6	86404350	86431656	+	13	2597	17978	47006	ENSMUSG00000071337.11	ENSMUST00000095753.8	Tia1	Tia1-202	Known	Known	None	None	None	None	None	None
m54284U_200901_184453/44433982/ccs	ATGCCTAAAGTCACTAATCATGCA	mm10	chr17	39847985	39847692	-	1	294	47524	124139	ENSMUSG00000105361.1	ENSMUST00000200021.1	AY036118	AY036118-201	Known	Known	None	None	None	None	None	None
m54284U_200901_184453/110494239/ccs	ACAAGCTAGATAGACACATTTGGA	mm10	chr4	149307732	149290779	-	2	1002	12805	33231	ENSMUSG00000063077.14	ENSMUST00000132072.1	Kif1b	Kif1b-205	Known	Known	None	None	None	None	None	None
m54284U_200901_184453/147849712/ccs	CGCATACACGCATACAGCTGCATG	mm10	chr8	66486519	66483671	-	2	608	25235	65789	ENSMUSG00000025591.6	ENSMUST00000145787.1	Tma16	Tma16-203	Known	Known	None	None	None	None	None	None
m54284U_200901_184453/44565754/ccs	CAATGGAACTAAGGTCATCATGCA	mm10	chr17	39848002	39847692	-	1	311	47524	124139	ENSMUSG00000105361.1	ENSMUST00000200021.1	AY036118	AY036118-201	Known	Known	None	None	None	None	None	None
m54284U_200831_121835/13632068/ccs	ATCATTCCGCTAACGAATTCATGG	mm10	chr11	98158131	98157641	-	1	221	34298	466401	ENSMUSG00000018160.15	ENCODEMT000466401	Med1	ENCODEMT000466401	Known	Genomic	None	None	None	None	None	None
m54284U_200901_184453/58918507/ccs	AGATCGCAACAGATTCAAACGATA	mm10	chr9	42991914	42981941	-	6	623	27524	466481	ENSMUSG00000059495.14	ENCODEMT000466481	Arhgef12	ENCODEMT000466481	Known	ISM	Both	None	None	None	None	None
m54284U_200901_184453/117376762/ccs	GTCTGTCAAGAGTCAAACGCCGGC	mm10	chr1	161063603	161062853	-	2	382	2673	6520	ENSMUSG00000026709.10	ENSMUST00000162398.1	Dars2	Dars2-206	Known	Known	None	None	None	None	None	None
m54284U_200831_121835/174589630/ccs	TCTTCACAAACGTGATTATAGTCG	mm10	chr2	103796973	103769435	-	15	1798	5538	466477	ENSMUSG00000027184.14	ENCODEMT000466477	Caprin1	ENCODEMT000466477	Known	ISM	Prefix	None	None	None	None	None
m54284U_200901_184453/78315585/ccs	ATCATTCCGCTAACGAATTCATGG	mm10	chr5	137611401	137605103	-	9	1540	15828	41703	ENSMUSG00000029718.14	ENSMUST00000031731.13	Pcolce	Pcolce-201	Known	Known	None	None	None	None	None	None
m54284U_200831_121835/100599429/ccs	ACCACTGTAACGTGATGAATAATG	mm10	chr8	66486510	66483677	-	2	593	25235	65789	ENSMUSG00000025591.6	ENSMUST00000145787.1	Tma16	Tma16-203	Known	Known	None	None	None	None	None	None
m54284U_200901_184453/8651187/ccs	TCTTCACAGGTGCGAATGGGCATC	mm10	chrX	33212626	33213138	+	1	513	92492	466482	ENCODEMG000092492	ENCODEMT000466482	ENCODEMG000092492	ENCODEMT000466482	Intergenic	Intergenic	None	None	None	None	None	None
m54284U_200901_184453/59442213/ccs	CGAACTTACCGAAGTACTATTTCA	mm10	chr6	86404440	86414200	+	2	480	17978	47009	ENSMUSG00000071337.11	ENSMUST00000141960.1	Tia1	Tia1-215	Known	Known	None	None	None	None	None	None
m54284U_200901_184453/30475783/ccs	GATGAATCCTGAGCCATGGTATAC	mm10	chr7	65304781	65304504	-	1	278	21952	466480	ENSMUSG00000030516.14	ENCODEMT000466480	Tjp1	ENCODEMT000466480	Known	Genomic	None	None	None	None	None	None
m54284U_200901_184453/4260436/ccs	ATAGCGACACAGCAGAGAATAATG	mm10	chr4	149307695	149290987	-	2	757	12805	33231	ENSMUSG00000063077.14	ENSMUST00000132072.1	Kif1b	Kif1b-205	Known	Known	None	None	None	None	None	None
m54284U_200901_184453/44631527/ccs	ATGCCTAAAGTCACTAATCATGCA	mm10	chr17	39847984	39847692	-	1	293	47524	124139	ENSMUSG00000105361.1	ENSMUST00000200021.1	AY036118	AY036118-201	Known	Known	None	None	None	None	None	None
m54284U_200831_121835/90702400/ccs	AAGAGATCTCTTCACAGGTGGAGC	mm10	chr6	86404442	86404990	+	1	549	17978	47007	ENSMUSG00000071337.11	ENSMUST00000203206.1	Tia1	Tia1-224	Known	Known	None	None	None	None	None	None
m54284U_200831_121835/61014289/ccs	CACTTCGAGAATCTGAGCCTGCAA	mm10	chr11	98193283	98157906	-	17	2263	34298	90337	ENSMUSG00000018160.15	ENSMUST00000107545.8	Med1	Med1-203	Known	Known	None	None	None	None	None	None
m54284U_200901_184453/84870211/ccs	CCGACAACACAAGCTATATAGTCG	mm10	chr2	103796957	103769435	-	15	1782	5538	466477	ENSMUSG00000027184.14	ENCODEMT000466477	Caprin1	ENCODEMT000466477	Known	ISM	Prefix	None	None	None	None	None
m54284U_200901_184453/145557641/ccs	AATCCGTCGTACGCAAGTCGCGCG	mm10	chr7	65305218	65304504	-	1	715	21952	466480	ENSMUSG00000030516.14	ENCODEMT000466480	Tjp1	ENCODEMT000466480	Known	Genomic	None	None	None	None	None	None
m54284U_200831_121835/16581085/ccs	ATCATTCCGCTAACGAATTCATGG	mm10	chr5	137611404	137605105	-	9	1541	15828	41703	ENSMUSG00000029718.14	ENSMUST00000031731.13	Pcolce	Pcolce-201	Known	Known	None	None	None	None	None	None
m54284U_200901_184453/42271069/ccs	CAAGGAGCATAGCGACTACGGTTA	mm10	chr1	161070631	161069862	-	1	770	2673	466483	ENSMUSG00000026709.10	ENCODEMT000466483	Dars2	ENCODEMT000466483	Known	Genomic	None	None	None	None	None	None
m54284U_200901_184453/44695642/ccs	ATGCCTAAAGTCACTAATCATGCA	mm10	chr17	39847984	39847692	-	1	293	47524	124139	ENSMUSG00000105361.1	ENSMUST00000200021.1	AY036118	AY036118-201	Known	Known	None	None	None	None	None	None
m54284U_200831_121835/166004739/ccs	AGTCACTAGTCTGTCAGCTGCATG	mm10	chr7	65304867	65304505	-	1	363	21952	466480	ENSMUSG00000030516.14	ENCODEMT000466480	Tjp1	ENCODEMT000466480	Known	Genomic	None	None	None	None	None	None
m54284U_200901_184453/132254526/ccs	AGCAGGAACGACACACGAATAATG	mm10	chr8	66484286	66483701	-	1	586	25235	466484	ENSMUSG00000025591.6	ENCODEMT000466484	Tma16	ENCODEMT000466484	Known	Genomic	None	None	None	None	None	None
m54284U_200901_184453/59246825/ccs	CACCTTACATCCTGTAGGGTAGCG	mm10	chr9	42983039	42982576	-	1	464	27524	466485	ENSMUSG00000059495.14	ENCODEMT000466485	Arhgef12	ENCODEMT000466485	Known	Genomic	None	None	None	None	None	None
m54284U_200901_184453/44762804/ccs	CAATGGAACTAAGGTCATCATGCA	mm10	chr17	39847964	39847692	-	1	273	47524	124139	ENSMUSG00000105361.1	ENSMUST00000200021.1	AY036118	AY036118-201	Known	Known	None	None	None	None	None	None
m54284U_200831_121835/20644736/ccs	AATGTTGCCCATCCTCCTTTGGTC	mm10	chr7	65304867	65304516	-	1	352	21952	466480	ENSMUSG00000030516.14	ENCODEMT000466480	Tjp1	ENCODEMT000466480	Known	Genomic	None	None	None	None	None	None
m54284U_200831_121835/108265946/ccs	CACTTCGAGAATCTGAGCCTGCAA	mm10	chr11	98193283	98157906	-	17	2263	34298	90337	ENSMUSG00000018160.15	ENSMUST00000107545.8	Med1	Med1-203	Known	Known	None	None	None	None	None	None
m54284U_200901_184453/44827971/ccs	CGAACTTAACAAGCTAATCATGCA	mm10	chr17	39847985	39847692	-	1	294	47524	124139	ENSMUSG00000105361.1	ENSMUST00000200021.1	AY036118	AY036118-201	Known	Known	None	None	None	None	None	None
m54284U_200831_121835/157485487/ccs	AACTCACCGATGAATCCGAACGTC	mm10	chr6	86404455	86414797	+	2	1062	17978	47009	ENSMUSG00000071337.11	ENSMUST00000141960.1	Tia1	Tia1-215	Known	Known	None	None	None	None	None	None
m54284U_200901_184453/103940813/ccs	CGGATTGCGTGTTCTAGGTTCTTC	mm10	chr4	149307692	149291300	-	2	441	12805	33231	ENSMUSG00000063077.14	ENSMUST00000132072.1	Kif1b	Kif1b-205	Known	Known	None	None	None	None	None	None
m54284U_200901_184453/107414346/ccs	AGTCACTAGTCTGTCAGCTGCATG	mm10	chr2	103782982	103769562	-	13	1434	5538	466486	ENSMUSG00000027184.14	ENCODEMT000466486	Caprin1	ENCODEMT000466486	Known	ISM	Both	None	None	None	None	None
m54284U_200831_121835/28181714/ccs	GAGCTGAACATCAAGTTGGTATAC	mm10	chr5	137611418	137605105	-	10	1630	15828	41706	ENSMUSG00000029718.14	ENSMUST00000054564.12	Pcolce	Pcolce-202	Known	Known	None	None	None	None	None	None
m54284U_200901_184453/61736630/ccs	TCTTCACAGGTGCGAATGGGCATC	mm10	chrX	33212626	33213138	+	1	513	92492	466482	ENCODEMG000092492	ENCODEMT000466482	ENCODEMG000092492	ENCODEMT000466482	Intergenic	Intergenic	None	None	None	None	None	None
m54284U_200901_184453/140510655/ccs	ACGCTCGAAAGACGGACTGCTTTG	mm10	chr1	161070640	161070224	-	1	476	2673	466483	ENSMUSG00000026709.10	ENCODEMT000466483	Dars2	ENCODEMT000466483	Known	Genomic	None	None	None	None	None	None
m54284U_200831_121835/136514205/ccs	AACTCACCGATGAATCTTCGCTAC	mm10	chr7	65306054	65304810	-	1	1426	21952	466480	ENSMUSG00000030516.14	ENCODEMT000466480	Tjp1	ENCODEMT000466480	Known	Genomic	None	None	None	None	None	None
m54284U_200831_121835/13960833/ccs	AACGCTTAAGCAGGAAATTCATGG	mm10	chr8	66486501	66483909	-	2	352	25235	65789	ENSMUSG00000025591.6	ENSMUST00000145787.1	Tma16	Tma16-203	Known	Known	None	None	None	None	None	None
m54284U_200901_184453/82511541/ccs	GTCTGTCAAGAGTCAAACGTTAAC	mm10	chr11	98158439	98157740	-	1	430	34298	466401	ENSMUSG00000018160.15	ENCODEMT000466401	Med1	ENCODEMT000466401	Known	Genomic	None	None	None	None	None	None
m54284U_200831_121835/72089808/ccs	CCTCTATCATAGCGACCTACCCTA	mm10	chr9	42983479	42982934	-	1	546	27524	466485	ENSMUSG00000059495.14	ENCODEMT000466485	Arhgef12	ENCODEMT000466485	Known	Genomic	None	None	None	None	None	None
m54284U_200901_184453/44828641/ccs	CAATGGAACTAAGGTCATCATGCA	mm10	chr17	39847985	39847692	-	1	294	47524	124139	ENSMUSG00000105361.1	ENSMUST00000200021.1	AY036118	AY036118-201	Known	Known	None	None	None	None	None	None
m54284U_200831_121835/129434836/ccs	TCCGTCTACATCAAGTGTTCAACA	mm10	chr8	66485412	66484087	-	1	1400	25235	466484	ENSMUSG00000025591.6	ENCODEMT000466484	Tma16	ENCODEMT000466484	Known	Genomic	None	None	None	None	None	None
m54284U_200901_184453/80610763/ccs	ACACAGAAGACAGTGCTTATTCTG	mm10	chr7	65306016	65304810	-	1	1207	21952	466480	ENSMUSG00000030516.14	ENCODEMT000466480	Tjp1	ENCODEMT000466480	Known	Genomic	None	None	None	None	None	None
m54284U_200831_121835/75694183/ccs	CTGGCATAGATGAATCGTCATATG	mm10	chr1	161070642	161070405	-	1	297	2673	466483	ENSMUSG00000026709.10	ENCODEMT000466483	Dars2	ENCODEMT000466483	Known	Genomic	None	None	None	None	None	None
m54284U_200901_184453/151718446/ccs	AAACATCGAAGAGATCCGCGACTA	mm10	chrX	33213810	33213686	-	1	125	92493	466487	ENCODEMG000092493	ENCODEMT000466487	ENCODEMG000092493	ENCODEMT000466487	Intergenic	Intergenic	None	None	None	None	None	None
m54284U_200901_184453/44958230/ccs	TCCGTCTACATCAAGTATCATGCA	mm10	chr17	39847985	39847692	-	1	294	47524	124139	ENSMUSG00000105361.1	ENSMUST00000200021.1	AY036118	AY036118-201	Known	Known	None	None	None	None	None	None
m54284U_200901_184453/109183002/ccs	AACTCACCAAGGTACACGCGACTA	mm10	chr8	66484802	66484099	-	1	778	25235	466484	ENSMUSG00000025591.6	ENCODEMT000466484	Tma16	ENCODEMT000466484	Known	Genomic	None	None	None	None	None	None
m54284U_200901_184453/41289134/ccs	AACTCACCGATGAATCTTCGCTAC	mm10	chr7	65306054	65304810	-	1	1425	21952	466480	ENSMUSG00000030516.14	ENCODEMT000466480	Tjp1	ENCODEMT000466480	Known	Genomic	None	None	None	None	None	None
m54284U_200901_184453/45025461/ccs	TTCACGCAGCCAAGACATCATGCA	mm10	chr17	39847985	39847692	-	1	294	47524	124139	ENSMUSG00000105361.1	ENSMUST00000200021.1	AY036118	AY036118-201	Known	Known	None	None	None	None	None	None
m54284U_200901_184453/77988500/ccs	ATCATTCCGCTAACGAATTCATGG	mm10	chr9	42983241	42985755	+	1	2515	92494	466488	ENCODEMG000092494	ENCODEMT000466488	ENCODEMG000092494	ENCODEMT000466488	Antisense	Antisense	None	None	None	None	None	None
m54284U_200831_121835/24970599/ccs	GATAGACAATTGGCTCAATAGAAC	mm10	chr8	66484922	66484760	-	1	163	25235	65790	ENSMUSG00000025591.6	ENSMUST00000213036.1	Tma16	Tma16-204	Known	Known	None	None	None	None	None	None
m54284U_200901_184453/148637610/ccs	AAGGACACGCCACATACTGCTTTG	mm10	chr2	103796942	103769435	-	15	1767	5538	466477	ENSMUSG00000027184.14	ENCODEMT000466477	Caprin1	ENCODEMT000466477	Known	ISM	Prefix	None	None	None	None	None
m54284U_200831_121835/35522312/ccs	CACTTCGAAACCGAGAGAATAATG	mm10	chr6	86405612	86406440	+	1	823	17978	466489	ENSMUSG00000071337.11	ENCODEMT000466489	Tia1	ENCODEMT000466489	Known	Genomic	None	None	None	None	None	None
m54284U_200901_184453/94176221/ccs	ACAGCAGAAATCCGTCTGGCGCGC	mm10	chr7	65305505	65304810	-	1	696	21952	466480	ENSMUSG00000030516.14	ENCODEMT000466480	Tjp1	ENCODEMT000466480	Known	Genomic	None	None	None	None	None	None
m54284U_200831_121835/36897916/ccs	CAAGACTAGAGTTAGCATCCGCGA	mm10	chr5	137611419	137605105	-	9	1556	15828	41703	ENSMUSG00000029718.14	ENSMUST00000031731.13	Pcolce	Pcolce-201	Known	Known	None	None	None	None	None	None
m54284U_200901_184453/177539222/ccs	ACGCTCGAAAGACGGACTGCTTTG	mm10	chr4	149307566	149291300	-	2	315	12805	33231	ENSMUSG00000063077.14	ENSMUST00000132072.1	Kif1b	Kif1b-205	Known	Known	None	None	None	None	None	None
m54284U_200901_184453/45026023/ccs	AAGGTACAAATCCGTCATCATGCA	mm10	chr17	39847984	39847692	-	1	293	47524	124139	ENSMUSG00000105361.1	ENSMUST00000200021.1	AY036118	AY036118-201	Known	Known	None	None	None	None	None	None
m54284U_200901_184453/87753667/ccs	ACCACTGTCCTCTATCATCCGCGA	mm10	chr1	161070936	161086329	+	6	1875	2675	6526	ENSMUSG00000026708.16	ENSMUST00000192850.5	Cenpl	Cenpl-207	Known	Known	None	None	None	None	None	None
m54284U_200831_121835/74908425/ccs	AAGAGATCTCTTCACAGGTGGAGC	mm10	chr11	98161183	98158050	-	3	566	34298	466490	ENSMUSG00000018160.15	ENCODEMT000466490	Med1	ENCODEMT000466490	Known	ISM	Suffix	None	None	None	None	None
m54284U_200901_184453/179439643/ccs	AACGTGATGACTAGTAGGGCGATG	mm10	chr7	65305180	65304848	-	1	333	21952	466480	ENSMUSG00000030516.14	ENCODEMT000466480	Tjp1	ENCODEMT000466480	Known	Genomic	None	None	None	None	None	None
m54284U_200831_121835/127009426/ccs	TGGTGGTAGACAGTGCTACCTAGA	mm10	chrX	33505544	33506467	+	1	924	51702	135291	ENSMUSG00000079297.4	ENSMUST00000112099.1	Gm2223	Gm2223-201	Known	Known	None	None	None	None	None	None
m54284U_200901_184453/45220344/ccs	CCTCCTGACTAAGGTCATCATGCA	mm10	chr17	39848061	39847692	-	1	370	47524	124139	ENSMUSG00000105361.1	ENSMUST00000200021.1	AY036118	AY036118-201	Known	Known	None	None	None	None	None	None
m54284U_200901_184453/22151474/ccs	GAGCTGAAAAGGTACAGCCTGCAA	mm10	chr8	66487182	66487615	+	1	434	92495	466491	ENCODEMG000092495	ENCODEMT000466491	ENCODEMG000092495	ENCODEMT000466491	Intergenic	Intergenic	None	None	None	None	None	None
m54284U_200901_184453/163055913/ccs	GTGTTCTAGCGAGTAAACTTACGA	mm10	chr2	103797020	103769435	-	15	1845	5538	466477	ENSMUSG00000027184.14	ENCODEMT000466477	Caprin1	ENCODEMT000466477	Known	ISM	Prefix	None	None	None	None	None
m54284U_200901_184453/45221674/ccs	TTCACGCAGCCAAGACATCATGCA	mm10	chr17	39848002	39847692	-	1	311	47524	124139	ENSMUSG00000105361.1	ENSMUST00000200021.1	AY036118	AY036118-201	Known	Known	None	None	None	None	None	None
m54284U_200831_121835/41484993/ccs	CCGTGAGATCTTCACAACGCCGGC	mm10	chr7	65306583	65305229	-	1	1355	21952	466492	ENSMUSG00000030516.14	ENCODEMT000466492	Tjp1	ENCODEMT000466492	Known	Genomic	None	None	None	None	None	None
m54284U_200831_121835/51184448/ccs	GTCTGTCAGATGAATCTGGTATAC	mm10	chrX	33505751	33506210	+	1	460	51702	135291	ENSMUSG00000079297.4	ENSMUST00000112099.1	Gm2223	Gm2223-201	Known	Known	None	None	None	None	None	None
m54284U_200831_121835/44239610/ccs	AAGAGATCTGGAACAAATCCGCGA	mm10	chr5	137610615	137605105	-	8	1483	15828	466493	ENSMUSG00000029718.14	ENCODEMT000466493	Pcolce	ENCODEMT000466493	Known	ISM	Suffix	None	None	None	None	None
m54284U_200901_184453/26020500/ccs	TTCACGCACAACCACATATCCGGG	mm10	chr4	149307569	149291300	-	2	318	12805	33231	ENSMUSG00000063077.14	ENSMUST00000132072.1	Kif1b	Kif1b-205	Known	Known	None	None	None	None	None	None
m54284U_200901_184453/91425316/ccs	CAAGGAGCAGAGTCAAACGCCGGC	mm10	chr6	86406486	86406846	+	1	361	17978	466494	ENSMUSG00000071337.11	ENCODEMT000466494	Tia1	ENCODEMT000466494	Known	Genomic	None	None	None	None	None	None
m54284U_200901_184453/45221857/ccs	TGGTGGTAGCCACATAATCATGCA	mm10	chr17	39847985	39847692	-	1	294	47524	124139	ENSMUSG00000105361.1	ENSMUST00000200021.1	AY036118	AY036118-201	Known	Known	None	None	None	None	None	None
m54284U_200901_184453/154798915/ccs	CAAGGAGCATAGCGACTACGGTTA	mm10	chr1	161070936	161072207	+	1	1272	2675	466495	ENSMUSG00000026708.16	ENCODEMT000466495	Cenpl	ENCODEMT000466495	Known	Genomic	None	None	None	None	None	None
m54284U_200901_184453/152635389/ccs	CCGTGAGATCTTCACAACGTTAAC	mm10	chr9	42991914	42984404	-	5	485	27524	466496	ENSMUSG00000059495.14	ENCODEMT000466496	Arhgef12	ENCODEMT000466496	Known	ISM	Prefix	None	None	None	None	None
m54284U_200901_184453/100008503/ccs	ACATTGGCAACTCACCATATTGGC	mm10	chrX	33505751	33505936	+	1	186	51702	135291	ENSMUSG00000079297.4	ENSMUST00000112099.1	Gm2223	Gm2223-201	Known	Known	None	None	None	None	None	None
m54284U_200901_184453/6488160/ccs	AGTCACTAGAGTTAGCCTGCTTTG	mm10	chr2	103772781	103769464	-	3	371	5538	466472	ENSMUSG00000027184.14	ENCODEMT000466472	Caprin1	ENCODEMT000466472	Known	ISM	Both	None	None	None	None	None
m54284U_200901_184453/115673452/ccs	AGATCGCAGTGTTCTACTGCTTTG	mm10	chrX	33505751	33507272	+	1	1522	51702	135291	ENSMUSG00000079297.4	ENSMUST00000112099.1	Gm2223	Gm2223-201	Known	Known	None	None	None	None	None	None
m54284U_200901_184453/45222092/ccs	ATGCCTAAAGTCACTAATCATGCA	mm10	chr17	39848002	39847692	-	1	311	47524	124139	ENSMUSG00000105361.1	ENSMUST00000200021.1	AY036118	AY036118-201	Known	Known	None	None	None	None	None	None
m54284U_200831_121835/131662538/ccs	CAAGACTACACCTTACCATGATCA	mm10	chr8	66697473	66704908	+	4	1140	25240	466497	ENSMUSG00000036437.6	ENCODEMT000466497	Npy1r	ENCODEMT000466497	Known	NIC	None	None	None	None	None	None
m54284U_200901_184453/30081294/ccs	CGACACACAAGGTACAATCCGCGA	mm10	chr7	65342678	65306067	-	20	4171	21952	466498	ENSMUSG00000030516.14	ENCODEMT000466498	Tjp1	ENCODEMT000466498	Known	ISM	None	None	None	None	None	None
m54284U_200831_121835/178718849/ccs	CTCAATGAGAGCTGAAGGTGGAGC	mm10	chrX	33505839	33506160	+	1	322	51702	135291	ENSMUSG00000079297.4	ENSMUST00000112099.1	Gm2223	Gm2223-201	Known	Known	None	None	None	None	None	None
m54284U_200901_184453/45285731/ccs	ATGCCTAAAGTCACTAATCATGCA	mm10	chr17	39848002	39847692	-	1	311	47524	124139	ENSMUSG00000105361.1	ENSMUST00000200021.1	AY036118	AY036118-201	Known	Known	None	None	None	None	None	None
m54284U_200831_121835/129894501/ccs	CCTAATCCGCGAGTAAACTTACGA	mm10	chr11	98180148	98158079	-	14	1429	34298	466499	ENSMUSG00000018160.15	ENCODEMT000466499	Med1	ENCODEMT000466499	Known	ISM	Suffix	None	None	None	None	None
m54284U_200831_121835/44370669/ccs	CTAAGGTCAGAGTCAATAAATATC	mm10	chrX	33505844	33506313	+	1	470	51702	135291	ENSMUSG00000079297.4	ENSMUST00000112099.1	Gm2223	Gm2223-201	Known	Known	None	None	None	None	None	None
m54284U_200831_121835/53150000/ccs	AGTACAAGTGGCTTCAGCTTATAG	mm10	chr6	86406780	86407303	+	1	389	17978	466494	ENSMUSG00000071337.11	ENCODEMT000466494	Tia1	ENCODEMT000466494	Known	Genomic	None	None	None	None	None	None
m54284U_200831_121835/165873738/ccs	GTGTTCTACCGAAGTACCATCTTG	mm10	chrX	33505844	33506701	+	1	858	51702	135291	ENSMUSG00000079297.4	ENSMUST00000112099.1	Gm2223	Gm2223-201	Known	Known	None	None	None	None	None	None
m54284U_200831_121835/121834251/ccs	CAAGGAGCATAGCGACCATAGCTA	mm10	chr4	149307566	149291302	-	2	313	12805	33231	ENSMUSG00000063077.14	ENSMUST00000132072.1	Kif1b	Kif1b-205	Known	Known	None	None	None	None	None	None
m54284U_200901_184453/45285937/ccs	TGGTGGTAGCCACATAATCATGCA	mm10	chr17	39847948	39847692	-	1	257	47524	124139	ENSMUSG00000105361.1	ENSMUST00000200021.1	AY036118	AY036118-201	Known	Known	None	None	None	None	None	None
m54284U_200901_184453/162988463/ccs	CAGATCTGGAGTTAGCTTCGCTAC	mm10	chr1	161070950	161071451	+	1	318	2675	466495	ENSMUSG00000026708.16	ENCODEMT000466495	Cenpl	ENCODEMT000466495	Known	Genomic	None	None	None	None	None	None
m54284U_200901_184453/71500685/ccs	AACGTGATACAGCAGAATATTGGC	mm10	chr9	43000028	42984430	-	10	1142	27524	466500	ENSMUSG00000059495.14	ENCODEMT000466500	Arhgef12	ENCODEMT000466500	Known	ISM	None	None	None	None	None	None
m54284U_200901_184453/149684981/ccs	GTCTGTCAGATGAATCTGGTATAC	mm10	chrX	33505956	33509175	+	1	3211	51702	135291	ENSMUSG00000079297.4	ENSMUST00000112099.1	Gm2223	Gm2223-201	Known	Known	None	None	None	None	None	None
m54284U_200901_184453/26609602/ccs	AGTCACTAGTCTGTCAGCTGCATG	mm10	chr2	103783042	103769435	-	13	1434	5538	466486	ENSMUSG00000027184.14	ENCODEMT000466486	Caprin1	ENCODEMT000466486	Known	ISM	Both	None	None	None	None	None
m54284U_200901_184453/106366435/ccs	CCTCCTGACCGACAACTGGGCATC	mm10	chrX	33505964	33507273	+	1	1310	51702	135291	ENSMUSG00000079297.4	ENSMUST00000112099.1	Gm2223	Gm2223-201	Known	Known	None	None	None	None	None	None
m54284U_200901_184453/45287110/ccs	CCTCCTGACTAAGGTCATCATGCA	mm10	chr17	39847949	39847692	-	1	258	47524	124139	ENSMUSG00000105361.1	ENSMUST00000200021.1	AY036118	AY036118-201	Known	Known	None	None	None	None	None	None
m54284U_200831_121835/51906446/ccs	TGAAGAGAAAACATCGAAACGATA	mm10	chr5	137611393	137605105	-	9	1530	15828	41703	ENSMUSG00000029718.14	ENSMUST00000031731.13	Pcolce	Pcolce-201	Known	Known	None	None	None	None	None	None
m54284U_200901_184453/55380294/ccs	CGGATTGCAGTCACTATAAATATC	mm10	chr7	65306925	65306072	-	1	901	21952	466492	ENSMUSG00000030516.14	ENCODEMT000466492	Tjp1	ENCODEMT000466492	Known	Genomic	None	None	None	None	None	None
m54284U_200901_184453/45352506/ccs	CCGAAGTAACACGACCATCATGCA	mm10	chr17	39848002	39847692	-	1	311	47524	124139	ENSMUSG00000105361.1	ENSMUST00000200021.1	AY036118	AY036118-201	Known	Known	None	None	None	None	None	None
m54284U_200901_184453/140182623/ccs	CAAGACTACACCTTACCATGATCA	mm10	chr8	66697422	66704908	+	4	1140	25240	466497	ENSMUSG00000036437.6	ENCODEMT000466497	Npy1r	ENCODEMT000466497	Known	NIC	None	None	None	None	None	None
m54284U_200901_184453/117310473/ccs	CCGTGAGACGACTGGACTAAGGGA	mm10	chrX	33506049	33507226	+	1	1178	51702	135291	ENSMUSG00000079297.4	ENSMUST00000112099.1	Gm2223	Gm2223-201	Known	Known	None	None	None	None	None	None
m54284U_200831_121835/2687311/ccs	AACGCTTAAGCAGGAAATTCATGG	mm10	chr1	161070954	161071496	+	1	359	2675	466495	ENSMUSG00000026708.16	ENCODEMT000466495	Cenpl	ENCODEMT000466495	Known	Genomic	None	None	None	None	None	None
m54284U_200901_184453/68813667/ccs	GTCGTAGACAACCACAGCTGCATG	mm10	chr2	103797054	103769435	-	15	1879	5538	466477	ENSMUSG00000027184.14	ENCODEMT000466477	Caprin1	ENCODEMT000466477	Known	ISM	Prefix	None	None	None	None	None
m54284U_200831_121835/27462426/ccs	ATTGAGGACACCTTACTGGTATAC	mm10	chrX	33506049	33509175	+	1	3127	51702	135291	ENSMUSG00000079297.4	ENSMUST00000112099.1	Gm2223	Gm2223-201	Known	Known	None	None	None	None	None	None
m54284U_200901_184453/45418929/ccs	CCGAAGTAACACGACCATCATGCA	mm10	chr17	39848061	39847692	-	1	370	47524	124139	ENSMUSG00000105361.1	ENSMUST00000200021.1	AY036118	AY036118-201	Known	Known	None	None	None	None	None	None
m54284U_200831_121835/34539481/ccs	AAGAGATCTCTTCACATGCGATCG	mm10	chr6	86407757	86408152	+	1	396	17978	466501	ENSMUSG00000071337.11	ENCODEMT000466501	Tia1	ENCODEMT000466501	Known	Genomic	None	None	None	None	None	None
m54284U_200831_121835/88409088/ccs	ACTATGCAAACCGAGAATATTGGC	mm10	chr9	42986467	42985931	-	1	537	27524	466502	ENSMUSG00000059495.14	ENCODEMT000466502	Arhgef12	ENCODEMT000466502	Known	Genomic	None	None	None	None	None	None
m54284U_200901_184453/10289944/ccs	TCTTCACAGGTGCGAAATCCGCGA	mm10	chrX	33506285	33509172	+	1	2888	51702	135291	ENSMUSG00000079297.4	ENSMUST00000112099.1	Gm2223	Gm2223-201	Known	Known	None	None	None	None	None	None
m54284U_200831_121835/81724557/ccs	GAGCTGAACCATCCTCACGGACTC	mm10	chr11	98193190	98158209	-	17	1867	34298	90337	ENSMUSG00000018160.15	ENSMUST00000107545.8	Med1	Med1-203	Known	Known	None	None	None	None	None	None
m54284U_200901_184453/173016414/ccs	CACTTCGAGAATCTGAGCCTGCAA	mm10	chr8	66860200	66889554	+	8	2037	25243	65802	ENSMUSG00000014907.10	ENSMUST00000118009.1	Naf1	Naf1-201	Known	Known	None	None	None	None	None	None
m54284U_200901_184453/45483024/ccs	TGGTGGTAGCCACATAATCATGCA	mm10	chr17	39848017	39847692	-	1	326	47524	124139	ENSMUSG00000105361.1	ENSMUST00000200021.1	AY036118	AY036118-201	Known	Known	None	None	None	None	None	None
m54284U_200831_121835/67962482/ccs	TGGTGGTAGCCACATAATCATGCA	mm10	chr4	149307566	149291414	-	2	201	12805	33231	ENSMUSG00000063077.14	ENSMUST00000132072.1	Kif1b	Kif1b-205	Known	Known	None	None	None	None	None	None
m54284U_200831_121835/52168996/ccs	ACCACTGTATTGGCTCTGTCTGAA	mm10	chr5	137607487	137605105	-	5	823	15828	466503	ENSMUSG00000029718.14	ENCODEMT000466503	Pcolce	ENCODEMT000466503	Known	ISM	Suffix	None	None	None	None	None
m54284U_200831_121835/156501029/ccs	ACTATGCAAACCGAGAATATTGGC	mm10	chr7	65318478	65306442	-	7	1858	21952	466504	ENSMUSG00000030516.14	ENCODEMT000466504	Tjp1	ENCODEMT000466504	Known	ISM	Suffix	None	None	None	None	None
m54284U_200831_121835/145819809/ccs	CAACCACACATCAAGTATAAGCTC	mm10	chr1	161070945	161083462	+	4	1393	2675	6523	ENSMUSG00000026708.16	ENSMUST00000028035.13	Cenpl	Cenpl-201	Known	Known	None	None	None	None	None	None
m54284U_200901_184453/174458227/ccs	GTCTGTCAGATGAATCTGGTATAC	mm10	chrX	33506285	33509170	+	1	2886	51702	135291	ENSMUSG00000079297.4	ENSMUST00000112099.1	Gm2223	Gm2223-201	Known	Known	None	None	None	None	None	None
m54284U_200901_184453/82445887/ccs	TGGTGGTATCCGTCTAGCTGCATG	mm10	chr2	103778008	103769562	-	10	993	5538	466505	ENSMUSG00000027184.14	ENCODEMT000466505	Caprin1	ENCODEMT000466505	Known	ISM	Both	None	None	None	None	None
m54284U_200831_121835/117245037/ccs	ATCATTCCGACAGTGCAGCGAAAC	mm10	chr8	66860201	66864652	+	2	994	25243	466506	ENSMUSG00000014907.10	ENCODEMT000466506	Naf1	ENCODEMT000466506	Known	ISM	Prefix	None	None	None	None	None
m54284U_200901_184453/45549653/ccs	CGAACTTAACAAGCTAATCATGCA	mm10	chr17	39848061	39847692	-	1	370	47524	124139	ENSMUSG00000105361.1	ENSMUST00000200021.1	AY036118	AY036118-201	Known	Known	None	None	None	None	None	None
m54284U_200901_184453/36176588/ccs	TCTTCACAGGTGCGAAATCCGCGA	mm10	chrX	33506285	33509173	+	1	2889	51702	135291	ENSMUSG00000079297.4	ENSMUST00000112099.1	Gm2223	Gm2223-201	Known	Known	None	None	None	None	None	None
m54284U_200831_121835/118227948/ccs	CCATCCTCCATACCAAGAAATTAG	mm10	chr9	42986880	42986265	-	1	445	27524	466502	ENSMUSG00000059495.14	ENCODEMT000466502	Arhgef12	ENCODEMT000466502	Known	Genomic	None	None	None	None	None	None
m54284U_200901_184453/56429136/ccs	GTCTGTCAGATGAATCTGGTATAC	mm10	chrX	33506285	33509173	+	1	2889	51702	135291	ENSMUSG00000079297.4	ENSMUST00000112099.1	Gm2223	Gm2223-201	Known	Known	None	None	None	None	None	None
m54284U_200831_121835/85655728/ccs	ACAGCAGATTCACGCAACTCGTAA	mm10	chr1	161070961	161086338	+	6	1859	2675	6526	ENSMUSG00000026708.16	ENSMUST00000192850.5	Cenpl	Cenpl-207	Known	Known	None	None	None	None	None	None
m54284U_200831_121835/14617172/ccs	TCCGTCTACATCAAGTATCATGCA	mm10	chr4	149307692	149291426	-	2	315	12805	33231	ENSMUSG00000063077.14	ENSMUST00000132072.1	Kif1b	Kif1b-205	Known	Known	None	None	None	None	None	None
m54284U_200831_121835/20644131/ccs	GTCTGTCAGATGAATCTGGTATAC	mm10	chrX	33506364	33509173	+	1	2810	51702	135291	ENSMUSG00000079297.4	ENSMUST00000112099.1	Gm2223	Gm2223-201	Known	Known	None	None	None	None	None	None
m54284U_200901_184453/45550329/ccs	TCCGTCTACATCAAGTATCATGCA	mm10	chr17	39847986	39847692	-	1	295	47524	124139	ENSMUSG00000105361.1	ENSMUST00000200021.1	AY036118	AY036118-201	Known	Known	None	None	None	None	None	None
m54284U_200831_121835/89720898/ccs	AAGAGATCTCTTCACAGGTGGAGC	mm10	chr6	86409724	86410511	+	1	788	17978	466507	ENSMUSG00000071337.11	ENCODEMT000466507	Tia1	ENCODEMT000466507	Known	Genomic	None	None	None	None	None	None
m54284U_200901_184453/62521773/ccs	AACAACCAAATGTTGCACTCGTAA	mm10	chr8	66860222	66887792	+	7	1440	25243	466508	ENSMUSG00000014907.10	ENCODEMT000466508	Naf1	ENCODEMT000466508	Known	ISM	Prefix	None	None	None	None	None
m54284U_200831_121835/66455062/ccs	CGACTGGAACACGACCGAAATTAG	mm10	chr9	42992555	42986461	-	5	535	27524	466509	ENSMUSG00000059495.14	ENCODEMT000466509	Arhgef12	ENCODEMT000466509	Known	ISM	None	None	None	None	None	None
m54284U_200901_184453/45613793/ccs	AGATGTACGGTGCGAAATCATGCA	mm10	chr17	39847985	39847692	-	1	294	47524	124139	ENSMUSG00000105361.1	ENSMUST00000200021.1	AY036118	AY036118-201	Known	Known	None	None	None	None	None	None
m54284U_200901_184453/37160661/ccs	CCAGTTCAGTCTGTCAGTTTGTGA	mm10	chr11	98159980	98158783	-	1	1198	34298	466510	ENSMUSG00000018160.15	ENCODEMT000466510	Med1	ENCODEMT000466510	Known	Genomic	None	None	None	None	None	None
m54284U_200901_184453/17237499/ccs	ATTGAGGAACATTGGCTAAATATC	mm10	chr7	65307474	65306812	-	1	663	21952	466511	ENSMUSG00000030516.14	ENCODEMT000466511	Tjp1	ENCODEMT000466511	Known	Genomic	None	None	None	None	None	None
m54284U_200901_184453/72615686/ccs	AGTCACTAGAGTTAGCCTGCTTTG	mm10	chr2	103796851	103769454	-	15	1657	5538	466477	ENSMUSG00000027184.14	ENCODEMT000466477	Caprin1	ENCODEMT000466477	Known	ISM	Prefix	None	None	None	None	None
m54284U_200901_184453/63375588/ccs	TCTTCACAGGTGCGAAATCCGCGA	mm10	chr1	161070961	161086328	+	5	1606	2675	6528	ENSMUSG00000026708.16	ENSMUST00000143486.6	Cenpl	Cenpl-204	Known	Known	None	None	None	None	None	None
m54284U_200901_184453/119932875/ccs	CAAGACTACACCTTACAAACGATA	mm10	chrX	33506438	33509191	+	1	2754	51702	135291	ENSMUSG00000079297.4	ENSMUST00000112099.1	Gm2223	Gm2223-201	Known	Known	None	None	None	None	None	None
m54284U_200901_184453/45615682/ccs	CAATGGAACTAAGGTCATCATGCA	mm10	chr17	39848002	39847692	-	1	311	47524	124139	ENSMUSG00000105361.1	ENSMUST00000200021.1	AY036118	AY036118-201	Known	Known	None	None	None	None	None	None
m54284U_200831_121835/55707082/ccs	GAGCTGAACATCAAGTTGGTATAC	mm10	chr5	137609150	137605105	-	7	1265	15828	466512	ENSMUSG00000029718.14	ENCODEMT000466512	Pcolce	ENCODEMT000466512	Known	ISM	Suffix	None	None	None	None	None
m54284U_200831_121835/176162835/ccs	GAATCTGACCAGTTCACGTTCGAG	mm10	chr9	42992002	42987264	-	3	2058	27524	466513	ENSMUSG00000059495.14	ENCODEMT000466513	Arhgef12	ENCODEMT000466513	Known	ISM	Prefix	None	None	None	None	None
m54284U_200901_184453/164758398/ccs	CCGACAACACAAGCTAATTCATGG	mm10	chr8	66860222	66887933	+	7	1493	25243	466508	ENSMUSG00000014907.10	ENCODEMT000466508	Naf1	ENCODEMT000466508	Known	ISM	Prefix	None	None	None	None	None
m54284U_200831_121835/166592632/ccs	AGAGTCAAAAGAGATCCGTTCGAG	mm10	chr4	149307690	149291454	-	2	285	12805	33231	ENSMUSG00000063077.14	ENSMUST00000132072.1	Kif1b	Kif1b-205	Known	Known	None	None	None	None	None	None
m54284U_200901_184453/71960933/ccs	AGTCACTAAAGACGGAGGGTAGCG	mm10	chr2	103797021	103769475	-	15	1806	5538	466477	ENSMUSG00000027184.14	ENCODEMT000466477	Caprin1	ENCODEMT000466477	Known	ISM	Prefix	None	None	None	None	None
m54284U_200901_184453/45680158/ccs	ATGCCTAAAGTCACTAATCATGCA	mm10	chr17	39847985	39847692	-	1	294	47524	124139	ENSMUSG00000105361.1	ENSMUST00000200021.1	AY036118	AY036118-201	Known	Known	None	None	None	None	None	None
m54284U_200831_121835/90178158/ccs	CACTTCGAAACCGAGAGAATAATG	mm10	chrX	33506525	33507231	+	1	707	51702	135291	ENSMUSG00000079297.4	ENSMUST00000112099.1	Gm2223	Gm2223-201	Known	Known	None	None	None	None	None	None
m54284U_200831_121835/104203547/ccs	GTCTGTCAGATGAATCTGGTATAC	mm10	chr8	66860230	66889113	+	8	1567	25243	65802	ENSMUSG00000014907.10	ENSMUST00000118009.1	Naf1	Naf1-201	Known	Known	None	None	None	None	None	None
m54284U_200901_184453/117113897/ccs	GCGAGTAACGCATACAACGCCGGC	mm10	chrX	33506570	33506924	+	1	355	51702	135291	ENSMUSG00000079297.4	ENSMUST00000112099.1	Gm2223	Gm2223-201	Known	Known	None	None	None	None	None	None
m54284U_200901_184453/46006633/ccs	TGGTGGTAGCCACATAATCATGCA	mm10	chr17	39847985	39847692	-	1	294	47524	124139	ENSMUSG00000105361.1	ENSMUST00000200021.1	AY036118	AY036118-201	Known	Known	None	None	None	None	None	None
m54284U_200831_121835/115935748/ccs	CTGTAGCCAGCCATGCACGCCGGC	mm10	chrX	33506580	33507250	+	1	671	51702	135291	ENSMUSG00000079297.4	ENSMUST00000112099.1	Gm2223	Gm2223-201	Known	Known	None	None	None	None	None	None
m54284U_200901_184453/178390390/ccs	AACAACCAGATGAATCCGCCCGGA	mm10	chr6	86412237	86414200	+	1	1954	17978	466514	ENSMUSG00000071337.11	ENCODEMT000466514	Tia1	ENCODEMT000466514	Known	Genomic	None	None	None	None	None	None
m54284U_200831_121835/118097117/ccs	AGTCACTAAAGACGGAGGGTAGCG	mm10	chr2	103797021	103769475	-	15	1806	5538	466477	ENSMUSG00000027184.14	ENCODEMT000466477	Caprin1	ENCODEMT000466477	Known	ISM	Prefix	None	None	None	None	None
m54284U_200901_184453/175769107/ccs	ACCACTGTCACCTTACTCTATTAC	mm10	chr1	161070961	161075518	+	2	1158	2675	466515	ENSMUSG00000026708.16	ENCODEMT000466515	Cenpl	ENCODEMT000466515	Known	ISM	Prefix	None	None	None	None	None
m54284U_200831_121835/161417744/ccs	AGTACAAGATTGGCTCTATAGTCG	mm10	chrX	33506611	33507631	+	1	1021	51702	135291	ENSMUSG00000079297.4	ENSMUST00000112099.1	Gm2223	Gm2223-201	Known	Known	None	None	None	None	None	None
m54284U_200901_184453/46072029/ccs	TGGTGGTAGCCACATAATCATGCA	mm10	chr17	39848002	39847692	-	1	311	47524	124139	ENSMUSG00000105361.1	ENSMUST00000200021.1	AY036118	AY036118-201	Known	Known	None	None	None	None	None	None
m54284U_200831_121835/168887522/ccs	AGCCATGCACAAGCTAGCTATGCG	mm10	chr7	65308741	65308453	-	1	289	21952	466516	ENSMUSG00000030516.14	ENCODEMT000466516	Tjp1	ENCODEMT000466516	Known	Genomic	None	None	None	None	None	None
m54284U_200901_184453/62129922/ccs	GAATCTGACCAGTTCACGTTCGAG	mm10	chr9	42992028	42987264	-	3	2058	27524	466513	ENSMUSG00000059495.14	ENCODEMT000466513	Arhgef12	ENCODEMT000466513	Known	ISM	Prefix	None	None	None	None	None
m54284U_200831_121835/73138445/ccs	AGATGTACCTGTAGCCGCCTGCAA	mm10	chr4	149292476	149291872	-	1	597	12805	466517	ENSMUSG00000063077.14	ENCODEMT000466517	Kif1b	ENCODEMT000466517	Known	Genomic	None	None	None	None	None	None
m54284U_200831_121835/49545593/ccs	GCGAGTAAGACAGTGCTTGGGAGA	mm10	chr6	86412683	86413066	+	1	668	17978	466514	ENSMUSG00000071337.11	ENCODEMT000466514	Tia1	ENCODEMT000466514	Known	Genomic	None	None	None	None	None	None
m54284U_200901_184453/93391533/ccs	GTACGCAACCAGTTCAACGCCGGC	mm10	chr11	98159344	98160377	+	1	1034	92496	466518	ENCODEMG000092496	ENCODEMT000466518	ENCODEMG000092496	ENCODEMT000466518	Antisense	Antisense	None	None	None	None	None	None
m54284U_200831_121835/108266974/ccs	GTGTTCTAGCGAGTAACGTTCGAG	mm10	chr8	66860226	66887897	+	7	1453	25243	466508	ENSMUSG00000014907.10	ENCODEMT000466508	Naf1	ENCODEMT000466508	Known	ISM	Prefix	None	None	None	None	None
m54284U_200901_184453/46074459/ccs	AGATGTACGGTGCGAAATCATGCA	mm10	chr17	39848061	39847692	-	1	370	47524	124139	ENSMUSG00000105361.1	ENSMUST00000200021.1	AY036118	AY036118-201	Known	Known	None	None	None	None	None	None
m54284U_200831_121835/55970330/ccs	CGCATACACGCATACACCGTTCTA	mm10	chr5	137611423	137605105	-	9	1560	15828	41703	ENSMUSG00000029718.14	ENSMUST00000031731.13	Pcolce	Pcolce-201	Known	Known	None	None	None	None	None	None
m54284U_200831_121835/20055839/ccs	AGTCACTAGAGTTAGCCTGCTTTG	mm10	chrX	33506656	33507267	+	1	612	51702	135291	ENSMUSG00000079297.4	ENSMUST00000112099.1	Gm2223	Gm2223-201	Known	Known	None	None	None	None	None	None
m54284U_200831_121835/42076989/ccs	AAGACGGAACGTATCAACTCGTAA	mm10	chr8	66860231	66889554	+	8	2008	25243	65802	ENSMUSG00000014907.10	ENSMUST00000118009.1	Naf1	Naf1-201	Known	Known	None	None	None	None	None	None
m54284U_200831_121835/134218635/ccs	CAAGACTACACCTTACAAACGATA	mm10	chr9	43018382	42989010	-	19	1951	27524	466519	ENSMUSG00000059495.14	ENCODEMT000466519	Arhgef12	ENCODEMT000466519	Known	ISM	None	None	None	None	None	None
m54284U_200901_184453/100271871/ccs	ATAGCGACCCTCTATCGAGGTTGA	mm10	chr2	103769874	103769604	-	1	271	5538	466520	ENSMUSG00000027184.14	ENCODEMT000466520	Caprin1	ENCODEMT000466520	Known	Genomic	None	None	None	None	None	None
m54284U_200831_121835/77594913/ccs	ACAGCAGATTCACGCACTGCTTTG	mm10	chrX	33506656	33507293	+	1	638	51702	135291	ENSMUSG00000079297.4	ENSMUST00000112099.1	Gm2223	Gm2223-201	Known	Known	None	None	None	None	None	None
m54284U_200831_121835/63898682/ccs	AAGACGGAACGTATCAACTCGTAA	mm10	chr8	66860231	66889554	+	8	2008	25243	65802	ENSMUSG00000014907.10	ENSMUST00000118009.1	Naf1	Naf1-201	Known	Known	None	None	None	None	None	None
m54284U_200901_184453/46139060/ccs	ATGCCTAAAGTCACTAATCATGCA	mm10	chr17	39847985	39847692	-	1	294	47524	124139	ENSMUSG00000105361.1	ENSMUST00000200021.1	AY036118	AY036118-201	Known	Known	None	None	None	None	None	None
m54284U_200901_184453/176948921/ccs	CAAGGAGCATAGCGACTACGGTTA	mm10	chr4	149292476	149291872	-	1	605	12805	466517	ENSMUSG00000063077.14	ENCODEMT000466517	Kif1b	ENCODEMT000466517	Known	Genomic	None	None	None	None	None	None
m54284U_200831_121835/77662319/ccs	GATAGACAGCCACATAGCCTGCAA	mm10	chr5	137611437	137605105	-	9	1574	15828	41703	ENSMUSG00000029718.14	ENSMUST00000031731.13	Pcolce	Pcolce-201	Known	Known	None	None	None	None	None	None
m54284U_200901_184453/32375694/ccs	CAGCGTTAACACAGAAACTTACGA	mm10	chrX	33506656	33507317	+	1	662	51702	135291	ENSMUSG00000079297.4	ENSMUST00000112099.1	Gm2223	Gm2223-201	Known	Known	None	None	None	None	None	None
m54284U_200831_121835/71106648/ccs	TGGTGGTATCCGTCTAGCTGCATG	mm10	chr6	86413847	86416348	+	2	100	17978	466521	ENSMUSG00000071337.11	ENCODEMT000466521	Tia1	ENCODEMT000466521	Known	ISM	Prefix	None	None	None	None	None
m54284U_200901_184453/168952705/ccs	AGATGTACCTGTAGCCGCCTGCAA	mm10	chr8	66860227	66887897	+	7	1451	25243	466508	ENSMUSG00000014907.10	ENCODEMT000466508	Naf1	ENCODEMT000466508	Known	ISM	Prefix	None	None	None	None	None
m54284U_200901_184453/115278246/ccs	AAGACGGAACGTATCACTGCTTTG	mm10	chr7	65312229	65309692	-	1	2531	21952	466522	ENSMUSG00000030516.14	ENCODEMT000466522	Tjp1	ENCODEMT000466522	Known	Genomic	None	None	None	None	None	None
m54284U_200901_184453/119931181/ccs	AAGAGATCTGGAACAATGGGCATC	mm10	chrX	33506656	33507775	+	1	1120	51702	135291	ENSMUSG00000079297.4	ENSMUST00000112099.1	Gm2223	Gm2223-201	Known	Known	None	None	None	None	None	None
m54284U_200901_184453/46269374/ccs	AGATGTACGGTGCGAAATCATGCA	mm10	chr17	39848002	39847692	-	1	311	47524	124139	ENSMUSG00000105361.1	ENSMUST00000200021.1	AY036118	AY036118-201	Known	Known	None	None	None	None	None	None
m54284U_200901_184453/139790698/ccs	TCTTCACAGCTCGGTAACGTTAAC	mm10	chrX	33506656	33507276	+	1	621	51702	135291	ENSMUSG00000079297.4	ENSMUST00000112099.1	Gm2223	Gm2223-201	Known	Known	None	None	None	None	None	None
m54284U_200901_184453/23069406/ccs	GTACGCAACCAGTTCAACGCCGGC	mm10	chr11	98159360	98160369	+	1	1010	92496	466518	ENCODEMG000092496	ENCODEMT000466518	ENCODEMG000092496	ENCODEMT000466518	Antisense	Antisense	None	None	None	None	None	None
m54284U_200831_121835/72223559/ccs	GCTAACGAGACTAGTATTACCTCG	mm10	chr1	161070973	161076197	+	2	1832	2675	466515	ENSMUSG00000026708.16	ENCODEMT000466515	Cenpl	ENCODEMT000466515	Known	ISM	Prefix	None	None	None	None	None
m54284U_200831_121835/174523156/ccs	AGATGTACCTGTAGCCGCCTGCAA	mm10	chr8	66860227	66887897	+	7	1452	25243	466508	ENSMUSG00000014907.10	ENCODEMT000466508	Naf1	ENCODEMT000466508	Known	ISM	Prefix	None	None	None	None	None
m54284U_200901_184453/176948758/ccs	CAAGGAGCGCTCGGTAGCTGCATG	mm10	chr2	103797625	103769604	-	16	1888	5538	466523	ENSMUSG00000027184.14	ENCODEMT000466523	Caprin1	ENCODEMT000466523	Known	ISM	Prefix	None	None	None	None	None
m54284U_200831_121835/71828138/ccs	ACAGCAGAACGTATCATGGGCATC	mm10	chrX	33506656	33507276	+	1	621	51702	135291	ENSMUSG00000079297.4	ENSMUST00000112099.1	Gm2223	Gm2223-201	Known	Known	None	None	None	None	None	None
m54284U_200831_121835/168166966/ccs	TGGAACAACATACCAAGCTCGCGG	mm10	chr4	149293037	149292243	-	1	795	12805	466517	ENSMUSG00000063077.14	ENCODEMT000466517	Kif1b	ENCODEMT000466517	Known	Genomic	None	None	None	None	None	None
m54284U_200901_184453/152766631/ccs	CCTAATCCGCGAGTAACGTTCGAG	mm10	chr9	43105276	42989010	-	27	2632	27524	466524	ENSMUSG00000059495.14	ENCODEMT000466524	Arhgef12	ENCODEMT000466524	Known	ISM	Prefix	None	None	None	None	None
m54284U_200901_184453/46335118/ccs	TCCGTCTACATCAAGTATCATGCA	mm10	chr17	39847984	39847692	-	1	293	47524	124139	ENSMUSG00000105361.1	ENSMUST00000200021.1	AY036118	AY036118-201	Known	Known	None	None	None	None	None	None
m54284U_200831_121835/81397115/ccs	CAAGACTAGAGTTAGCATCCGCGA	mm10	chr5	137607003	137605105	-	4	639	15828	466525	ENSMUSG00000029718.14	ENCODEMT000466525	Pcolce	ENCODEMT000466525	Known	ISM	Suffix	None	None	None	None	None
m54284U_200901_184453/4327871/ccs	AACAACCAAATGTTGCCTGCTTTG	mm10	chrX	33506656	33507271	+	1	616	51702	135291	ENSMUSG00000079297.4	ENSMUST00000112099.1	Gm2223	Gm2223-201	Known	Known	None	None	None	None	None	None
m54284U_200901_184453/140771352/ccs	ACACAGAAGACAGTGCTTATTCTG	mm10	chr11	98160036	98159701	-	1	336	34298	466510	ENSMUSG00000018160.15	ENCODEMT000466510	Med1	ENCODEMT000466510	Known	Genomic	None	None	None	None	None	None
m54284U_200901_184453/122291771/ccs	CCTCCTGACCGTGAGAAATTTCTC	mm10	chr8	66860248	66864700	+	2	972	25243	466506	ENSMUSG00000014907.10	ENCODEMT000466506	Naf1	ENCODEMT000466506	Known	ISM	Prefix	None	None	None	None	None
m54284U_200901_184453/63833526/ccs	ACAAGCTACAATGGAAGACCTTTC	mm10	chr6	86414076	86413906	+	1	125	17978	466514	ENSMUSG00000071337.11	ENCODEMT000466514	Tia1	ENCODEMT000466514	Known	Genomic	None	None	None	None	None	None
m54284U_200831_121835/125632791/ccs	ACCACTGTCACCTTACTCTATTAC	mm10	chr11	98160937	98161991	+	2	954	92497	466526	ENCODEMG000092497	ENCODEMT000466526	ENCODEMG000092497	ENCODEMT000466526	Antisense	Antisense	None	None	None	None	None	None
m54284U_200901_184453/67699552/ccs	CTGTAGCCAACCGAGAATATTGGC	mm10	chrX	33506656	33507252	+	1	597	51702	135291	ENSMUSG00000079297.4	ENSMUST00000112099.1	Gm2223	Gm2223-201	Known	Known	None	None	None	None	None	None
m54284U_200901_184453/179112627/ccs	AAGGACACGCCACATACTGCTTTG	mm10	chr7	65313415	65311003	-	3	1188	21952	466527	ENSMUSG00000030516.14	ENCODEMT000466527	Tjp1	ENCODEMT000466527	Known	ISM	Prefix	None	None	None	None	None
m54284U_200901_184453/46399788/ccs	TGGTGGTAGCCACATAATCATGCA	mm10	chr17	39847990	39847692	-	1	299	47524	124139	ENSMUSG00000105361.1	ENSMUST00000200021.1	AY036118	AY036118-201	Known	Known	None	None	None	None	None	None
m54284U_200901_184453/67175965/ccs	CGGATTGCGTGTTCTAAGCGAAAC	mm10	chr8	66860242	66883530	+	4	1192	25243	466528	ENSMUSG00000014907.10	ENCODEMT000466528	Naf1	ENCODEMT000466528	Known	NIC	None	None	None	None	None	None
m54284U_200901_184453/70518772/ccs	CCTCCTGACCGACAACTGGGCATC	mm10	chrX	33506656	33507274	+	1	619	51702	135291	ENSMUSG00000079297.4	ENSMUST00000112099.1	Gm2223	Gm2223-201	Known	Known	None	None	None	None	None	None
m54284U_200831_121835/178980557/ccs	GCCACATAAGAGTCAACTAAGGGA	mm10	chr6	86414140	86414125	+	1	280	17978	466514	ENSMUSG00000071337.11	ENCODEMT000466514	Tia1	ENCODEMT000466514	Known	Genomic	None	None	None	None	None	None
m54284U_200901_184453/99550680/ccs	CTGTAGCCAACCGAGAATATTGGC	mm10	chr4	149293338	149293194	-	1	145	12805	466529	ENSMUSG00000063077.14	ENCODEMT000466529	Kif1b	ENCODEMT000466529	Known	Genomic	None	None	None	None	None	None
m54284U_200901_184453/136053251/ccs	CCTCTATCAGATGTACGCTTATAG	mm10	chrX	33506656	33507235	+	1	580	51702	135291	ENSMUSG00000079297.4	ENSMUST00000112099.1	Gm2223	Gm2223-201	Known	Known	None	None	None	None	None	None
m54284U_200901_184453/1444523/ccs	ATCATTCCGCTAACGAATTCATGG	mm10	chr9	43105830	42989010	-	23	3978	27524	466530	ENSMUSG00000059495.14	ENCODEMT000466530	Arhgef12	ENCODEMT000466530	Known	NIC	None	None	None	None	None	None
m54284U_200831_121835/81724931/ccs	AGGCTAACGACTAGTACGTTCGAG	mm10	chr5	137611297	137605105	-	9	1374	15828	466531	ENSMUSG00000029718.14	ENCODEMT000466531	Pcolce	ENCODEMT000466531	Known	NNC	None	None	None	None	None	None
m54284U_200901_184453/16583406/ccs	AACAACCAGATGAATCAATAGAAC	mm10	chr1	161070981	161078341	+	3	663	2675	466532	ENSMUSG00000026708.16	ENCODEMT000466532	Cenpl	ENCODEMT000466532	Known	ISM	Prefix	None	None	None	None	None
m54284U_200901_184453/46466241/ccs	ATGCCTAAAGTCACTAATCATGCA	mm10	chr17	39847985	39847692	-	1	294	47524	124139	ENSMUSG00000105361.1	ENSMUST00000200021.1	AY036118	AY036118-201	Known	Known	None	None	None	None	None	None
m54284U_200901_184453/142672544/ccs	AGTACAAGATTGGCTCTATAGTCG	mm10	chrX	33506656	33507631	+	1	976	51702	135291	ENSMUSG00000079297.4	ENSMUST00000112099.1	Gm2223	Gm2223-201	Known	Known	None	None	None	None	None	None
m54284U_200901_184453/102630718/ccs	GGAGAACAAGGCTAACCTAAGGGA	mm10	chr2	103773083	103769599	-	4	403	5538	466465	ENSMUSG00000027184.14	ENCODEMT000466465	Caprin1	ENCODEMT000466465	Known	ISM	Prefix	None	None	None	None	None
m54284U_200901_184453/25887822/ccs	CGAACTTAACAAGCTAATCATGCA	mm10	chrX	33506765	33507628	+	1	864	51702	135291	ENSMUSG00000079297.4	ENSMUST00000112099.1	Gm2223	Gm2223-201	Known	Known	None	None	None	None	None	None
m54284U_200831_121835/109643101/ccs	ACAGCAGAACGTATCATGGGCATC	mm10	chr6	86414357	86414628	+	1	272	17978	466533	ENSMUSG00000071337.11	ENCODEMT000466533	Tia1	ENCODEMT000466533	Known	Genomic	None	None	None	None	None	None
m54284U_200901_184453/46533296/ccs	CCTCTATCATTGGCTCATCATGCA	mm10	chr17	39847978	39847692	-	1	287	47524	124139	ENSMUSG00000105361.1	ENSMUST00000200021.1	AY036118	AY036118-201	Known	Known	None	None	None	None	None	None
m54284U_200831_121835/85329478/ccs	GTGTTCTACATACCAATTCGCTAC	mm10	chr5	137606857	137605105	-	4	483	15828	466534	ENSMUSG00000029718.14	ENCODEMT000466534	Pcolce	ENCODEMT000466534	Known	NNC	None	None	None	None	None	None
m54284U_200831_121835/107939709/ccs	CCGACAACACAAGCTATATAGTCG	mm10	chrX	33506817	33507261	+	1	445	51702	135291	ENSMUSG00000079297.4	ENSMUST00000112099.1	Gm2223	Gm2223-201	Known	Known	None	None	None	None	None	None
m54284U_200831_121835/48106089/ccs	ACACGACCAGAGTCAACGAACGTC	mm10	chr2	103769692	103769716	-	1	247	5538	466520	ENSMUSG00000027184.14	ENCODEMT000466520	Caprin1	ENCODEMT000466520	Known	Genomic	None	None	None	None	None	None
m54284U_200901_184453/5507125/ccs	CGAACTTATCTTCACACGTTCGAG	mm10	chr9	43106022	42989010	-	26	3321	27524	466535	ENSMUSG00000059495.14	ENCODEMT000466535	Arhgef12	ENCODEMT000466535	Known	NIC	None	None	None	None	None	None
m54284U_200901_184453/68092773/ccs	AAGAGATCCCGTGAGAACGCCGGC	mm10	chr8	66860237	66887875	+	7	1419	25243	466508	ENSMUSG00000014907.10	ENCODEMT000466508	Naf1	ENCODEMT000466508	Known	ISM	Prefix	None	None	None	None	None
m54284U_200901_184453/46596556/ccs	CCTCCTGACTAAGGTCATCATGCA	mm10	chr17	39847976	39847692	-	1	285	47524	124139	ENSMUSG00000105361.1	ENSMUST00000200021.1	AY036118	AY036118-201	Known	Known	None	None	None	None	None	None
m54284U_200831_121835/108921873/ccs	AACTCACCAAGGTACAGAATAATG	mm10	chr7	65319312	65311195	-	7	1731	21952	466536	ENSMUSG00000030516.14	ENCODEMT000466536	Tjp1	ENCODEMT000466536	Known	ISM	None	None	None	None	None	None
m54284U_200831_121835/54198435/ccs	AGTCACTAGTCTGTCACCGTTCTA	mm10	chrX	33506839	33509171	+	1	2333	51702	135291	ENSMUSG00000079297.4	ENSMUST00000112099.1	Gm2223	Gm2223-201	Known	Known	None	None	None	None	None	None
m54284U_200831_121835/47513842/ccs	CTCAATGAGCCACATATACGGTTA	mm10	chr4	149295846	149295382	-	1	471	12805	466537	ENSMUSG00000063077.14	ENCODEMT000466537	Kif1b	ENCODEMT000466537	Known	Genomic	None	None	None	None	None	None
m54284U_200901_184453/67111648/ccs	AGTCACTAGTCTGTCACCGTTCTA	mm10	chrX	33506839	33509173	+	1	2335	51702	135291	ENSMUSG00000079297.4	ENSMUST00000112099.1	Gm2223	Gm2223-201	Known	Known	None	None	None	None	None	None
m54284U_200901_184453/110692044/ccs	CAAGGAGCAAACATCGTTCGCTAC	mm10	chr2	103770166	103769771	-	1	666	5538	466520	ENSMUSG00000027184.14	ENCODEMT000466520	Caprin1	ENCODEMT000466520	Known	Genomic	None	None	None	None	None	None
m54284U_200901_184453/46597071/ccs	TGGTGGTAGCCACATAATCATGCA	mm10	chr17	39847980	39847692	-	1	289	47524	124139	ENSMUSG00000105361.1	ENSMUST00000200021.1	AY036118	AY036118-201	Known	Known	None	None	None	None	None	None
m54284U_200831_121835/6292590/ccs	TCTTCACAGCTCGGTAACGTTAAC	mm10	chrX	33506889	33507272	+	1	384	51702	135291	ENSMUSG00000079297.4	ENSMUST00000112099.1	Gm2223	Gm2223-201	Known	Known	None	None	None	None	None	None
m54284U_200831_121835/86444243/ccs	TGGAACAAAGGCTAACGCCGTGTA	mm10	chr11	98161028	98161424	+	1	397	92497	466538	ENCODEMG000092497	ENCODEMT000466538	ENCODEMG000092497	ENCODEMT000466538	Antisense	Genomic	None	None	None	None	None	None
m54284U_200831_121835/107611363/ccs	AATCCGTCCCAGTTCAACTCGTAA	mm10	chr5	137611393	137605105	-	9	1530	15828	41703	ENSMUSG00000029718.14	ENSMUST00000031731.13	Pcolce	Pcolce-201	Known	Known	None	None	None	None	None	None
m54284U_200831_121835/77923608/ccs	GATAGACACACTTCGATTGTCTTA	mm10	chr8	66860243	66889985	+	8	2425	25243	65802	ENSMUSG00000014907.10	ENSMUST00000118009.1	Naf1	Naf1-201	Known	Known	None	None	None	None	None	None
m54284U_200901_184453/50596230/ccs	CACCTTACATCCTGTATTACCTCG	mm10	chr1	161070988	161086338	+	6	1832	2675	6526	ENSMUSG00000026708.16	ENSMUST00000192850.5	Cenpl	Cenpl-207	Known	Known	None	None	None	None	None	None
m54284U_200901_184453/143132279/ccs	AACTCACCATCATTCCGCCTGCAA	mm10	chr9	42990935	42989010	-	2	997	27524	466539	ENSMUSG00000059495.14	ENCODEMT000466539	Arhgef12	ENCODEMT000466539	Known	ISM	Suffix	None	None	None	None	None
m54284U_200831_121835/15009236/ccs	AAGGACACGCCACATAACTCGTAA	mm10	chr2	103773359	103769746	-	3	2638	5538	466540	ENSMUSG00000027184.14	ENCODEMT000466540	Caprin1	ENCODEMT000466540	Known	ISM	Both	None	None	None	None	None
m54284U_200831_121835/8389905/ccs	GCCAAGACCGGATTGCGTGGGTTC	mm10	chr6	86414989	86415328	+	1	340	17978	466541	ENSMUSG00000071337.11	ENCODEMT000466541	Tia1	ENCODEMT000466541	Known	Genomic	None	None	None	None	None	None
m54284U_200901_184453/46727418/ccs	TTCACGCAGCCAAGACATCATGCA	mm10	chr17	39847985	39847692	-	1	294	47524	124139	ENSMUSG00000105361.1	ENSMUST00000200021.1	AY036118	AY036118-201	Known	Known	None	None	None	None	None	None
m54284U_200901_184453/161481062/ccs	GCCACATAGAGCTGAACCGTTCTA	mm10	chrX	33507023	33509175	+	1	2153	92498	466542	ENCODEMG000092498	ENCODEMT000466542	ENCODEMG000092498	ENCODEMT000466542	Intergenic	Intergenic	None	None	None	None	None	None
m54284U_200901_184453/104532470/ccs	GCTAACGAGACAGTGCTCTATTAC	mm10	chr8	66860243	66889985	+	8	2427	25243	65802	ENSMUSG00000014907.10	ENSMUST00000118009.1	Naf1	Naf1-201	Known	Known	None	None	None	None	None	None
m54284U_200831_121835/60884720/ccs	GCTCGGTACCGACAACGTGGGTTC	mm10	chr7	65312621	65311208	-	2	1291	21952	466543	ENSMUSG00000030516.14	ENCODEMT000466543	Tjp1	ENCODEMT000466543	Known	ISM	Prefix	None	None	None	None	None
m54284U_200831_121835/108528443/ccs	AACGCTTAAGCAGGAAATTCATGG	mm10	chr5	137611387	137605105	-	9	1524	15828	41703	ENSMUSG00000029718.14	ENSMUST00000031731.13	Pcolce	Pcolce-201	Known	Known	None	None	None	None	None	None
m54284U_200831_121835/171639670/ccs	CCGTGAGATCTTCACAACGCCGGC	mm10	chr4	149298146	149297776	-	1	363	12805	466544	ENSMUSG00000063077.14	ENCODEMT000466544	Kif1b	ENCODEMT000466544	Known	Genomic	None	None	None	None	None	None
m54284U_200901_184453/46728654/ccs	TGGTGGTAGCCACATAATCATGCA	mm10	chr17	39847985	39847692	-	1	294	47524	124139	ENSMUSG00000105361.1	ENSMUST00000200021.1	AY036118	AY036118-201	Known	Known	None	None	None	None	None	None
m54284U_200831_121835/15927651/ccs	CCTAATCCGCGAGTAACGTTCGAG	mm10	chr8	66860248	66889554	+	8	1991	25243	65802	ENSMUSG00000014907.10	ENSMUST00000118009.1	Naf1	Naf1-201	Known	Known	None	None	None	None	None	None
m54284U_200831_121835/11142864/ccs	AACAACCATATCAGCAACCGTACG	mm10	chr1	161071005	161075983	+	2	1576	2675	466515	ENSMUSG00000026708.16	ENCODEMT000466515	Cenpl	ENCODEMT000466515	Known	ISM	Prefix	None	None	None	None	None
m54284U_200831_121835/114559078/ccs	ATTGAGGAAAGAGATCTCTATTAC	mm10	chr5	137611387	137605105	-	9	1524	15828	41703	ENSMUSG00000029718.14	ENSMUST00000031731.13	Pcolce	Pcolce-201	Known	Known	None	None	None	None	None	None
m54284U_200901_184453/46792962/ccs	ATGCCTAAAGTCACTAATCATGCA	mm10	chr17	39847985	39847692	-	1	294	47524	124139	ENSMUSG00000105361.1	ENSMUST00000200021.1	AY036118	AY036118-201	Known	Known	None	None	None	None	None	None
m54284U_200831_121835/107414612/ccs	ATCCTGTAAACCGAGATTACCTCG	mm10	chrX	33507029	33509174	+	1	2133	92498	466542	ENCODEMG000092498	ENCODEMT000466542	ENCODEMG000092498	ENCODEMT000466542	Intergenic	Intergenic	None	None	None	None	None	None
m54284U_200901_184453/66586806/ccs	CAGATCTGACAGCAGAACTCGTAA	mm10	chr9	42992011	42989019	-	3	277	27524	466513	ENSMUSG00000059495.14	ENCODEMT000466513	Arhgef12	ENCODEMT000466513	Known	ISM	Prefix	None	None	None	None	None
m54284U_200831_121835/147654380/ccs	GTACGCAATCCGTCTATTGGGAGA	mm10	chr11	98161975	98161822	-	1	154	34298	466545	ENSMUSG00000018160.15	ENCODEMT000466545	Med1	ENCODEMT000466545	Known	Genomic	None	None	None	None	None	None
m54284U_200901_184453/43649445/ccs	ATCATTCCTATCAGCAATAAGCTC	mm10	chrX	33507031	33509171	+	1	2128	92498	466542	ENCODEMG000092498	ENCODEMT000466542	ENCODEMG000092498	ENCODEMT000466542	Intergenic	Intergenic	None	None	None	None	None	None
m54284U_200901_184453/46793001/ccs	ATGCCTAAAGTCACTAATCATGCA	mm10	chr17	39848061	39847692	-	1	370	47524	124139	ENSMUSG00000105361.1	ENSMUST00000200021.1	AY036118	AY036118-201	Known	Known	None	None	None	None	None	None
m54284U_200901_184453/107086231/ccs	TCTTCACAAACGTGATTATAGTCG	mm10	chr8	66860248	66880908	+	4	2410	25243	466546	ENSMUSG00000014907.10	ENCODEMT000466546	Naf1	ENCODEMT000466546	Known	ISM	Prefix	None	None	None	None	None
m54284U_200901_184453/102893408/ccs	AAGACGGACTGTAGCCGACCTTTC	mm10	chr2	103770071	103769771	-	1	571	5538	466520	ENSMUSG00000027184.14	ENCODEMT000466520	Caprin1	ENCODEMT000466520	Known	Genomic	None	None	None	None	None	None
m54284U_200901_184453/28771266/ccs	GCCACATAGAGCTGAACCGTTCTA	mm10	chrX	33507176	33509174	+	1	1986	92498	466542	ENCODEMG000092498	ENCODEMT000466542	ENCODEMG000092498	ENCODEMT000466542	Intergenic	Intergenic	None	None	None	None	None	None
m54284U_200901_184453/158860332/ccs	GATGAATCCTGAGCCAACGGACTC	mm10	chr9	43000064	42991890	-	6	744	27524	466547	ENSMUSG00000059495.14	ENCODEMT000466547	Arhgef12	ENCODEMT000466547	Known	ISM	Prefix	None	None	None	None	None
m54284U_200831_121835/165872715/ccs	TCTTCACAGCTCGGTAACGTTAAC	mm10	chr7	65311640	65311211	-	1	325	21952	466522	ENSMUSG00000030516.14	ENCODEMT000466522	Tjp1	ENCODEMT000466522	Known	Genomic	None	None	None	None	None	None
m54284U_200831_121835/133562637/ccs	AGCCATGCACTATGCAGCCTGCAA	mm10	chr5	137608937	137605105	-	7	1053	15828	466512	ENSMUSG00000029718.14	ENCODEMT000466512	Pcolce	ENCODEMT000466512	Known	ISM	Suffix	None	None	None	None	None
m54284U_200901_184453/173935311/ccs	CGACACACAAGGTACATGGGCATC	mm10	chr6	86415419	86417122	+	1	1704	17978	47023	ENSMUSG00000071337.11	ENSMUST00000205024.1	Tia1	Tia1-227	Known	Known	None	None	None	None	None	None
m54284U_200901_184453/46924964/ccs	TTCACGCAGCCAAGACATCATGCA	mm10	chr17	39848061	39847692	-	1	370	47524	124139	ENSMUSG00000105361.1	ENSMUST00000200021.1	AY036118	AY036118-201	Known	Known	None	None	None	None	None	None
m54284U_200901_184453/109446787/ccs	AACTCACCAAGGTACACGCGACTA	mm10	chrX	33507369	33509191	+	1	1810	92498	466542	ENCODEMG000092498	ENCODEMT000466542	ENCODEMG000092498	ENCODEMT000466542	Intergenic	Intergenic	None	None	None	None	None	None
m54284U_200901_184453/5571520/ccs	ACAGCAGAACGTATCATGGGCATC	mm10	chr1	161071006	161075978	+	2	1570	2675	466515	ENSMUSG00000026708.16	ENCODEMT000466515	Cenpl	ENCODEMT000466515	Known	ISM	Prefix	None	None	None	None	None
m54284U_200901_184453/175899024/ccs	GATGAATCAGTGGTCACGCGACTA	mm10	chr4	149299811	149298863	-	1	935	12805	466548	ENSMUSG00000063077.14	ENCODEMT000466548	Kif1b	ENCODEMT000466548	Known	Genomic	None	None	None	None	None	None
m54284U_200901_184453/134416953/ccs	AGAGTCAAAAGAGATCCGTTCGAG	mm10	chrX	33507496	33509176	+	1	1668	92498	466542	ENCODEMG000092498	ENCODEMT000466542	ENCODEMG000092498	ENCODEMT000466542	Intergenic	Intergenic	None	None	None	None	None	None
m54284U_200901_184453/93783744/ccs	AAGAGATCACACGACCTGTCTGAA	mm10	chrX	33507505	33507778	+	1	261	92498	466542	ENCODEMG000092498	ENCODEMT000466542	ENCODEMG000092498	ENCODEMT000466542	Intergenic	Intergenic	None	None	None	None	None	None
m54284U_200901_184453/46990908/ccs	CCGAAGTAACACGACCATCATGCA	mm10	chr17	39848285	39847692	-	1	621	47524	124139	ENSMUSG00000105361.1	ENSMUST00000200021.1	AY036118	AY036118-201	Known	Known	None	None	None	None	None	None
m54284U_200831_121835/136381042/ccs	ATTGAGGAAAGAGATCTCTATTAC	mm10	chr5	137611418	137605105	-	9	1555	15828	41703	ENSMUSG00000029718.14	ENSMUST00000031731.13	Pcolce	Pcolce-201	Known	Known	None	None	None	None	None	None
m54284U_200901_184453/168167024/ccs	GCCAAGACCAAGACTATGGGCATC	mm10	chr7	65319329	65311020	-	7	1712	21952	466536	ENSMUSG00000030516.14	ENCODEMT000466536	Tjp1	ENCODEMT000466536	Known	ISM	None	None	None	None	None	None
m54284U_200901_184453/160105352/ccs	CTAAGGTCTGAAGAGAGCTTATAG	mm10	chr6	86416193	86416977	+	1	785	17978	47023	ENSMUSG00000071337.11	ENSMUST00000205024.1	Tia1	Tia1-227	Known	Known	None	None	None	None	None	None
m54284U_200831_121835/61409845/ccs	CAAGACTACTGTAGCCACGTTAAC	mm10	chrX	33507565	33507710	+	1	133	92498	466542	ENCODEMG000092498	ENCODEMT000466542	ENCODEMG000092498	ENCODEMT000466542	Intergenic	Intergenic	None	None	None	None	None	None
m54284U_200901_184453/41288254/ccs	GGAGAACAGCTCGGTATTATTCTG	mm10	chr11	98162509	98161871	-	1	623	34298	466545	ENSMUSG00000018160.15	ENCODEMT000466545	Med1	ENCODEMT000466545	Known	Genomic	None	None	None	None	None	None
m54284U_200831_121835/69535978/ccs	TCCGTCTACATCAAGTATCATGCA	mm10	chr2	103773234	103771257	-	1	1978	5538	466549	ENSMUSG00000027184.14	ENCODEMT000466549	Caprin1	ENCODEMT000466549	Known	Genomic	None	None	None	None	None	None
m54284U_200831_121835/135202962/ccs	GAGCTGAACCATCCTCACGGACTC	mm10	chr8	66860245	66887895	+	7	1432	25243	466508	ENSMUSG00000014907.10	ENCODEMT000466508	Naf1	ENCODEMT000466508	Known	ISM	Prefix	None	None	None	None	None
m54284U_200831_121835/137691632/ccs	ATCATTCCTATCAGCAATAAGCTC	mm10	chr8	66860252	66889985	+	8	2430	25243	466550	ENSMUSG00000014907.10	ENCODEMT000466550	Naf1	ENCODEMT000466550	Known	NNC	None	None	None	None	None	None
m54284U_200901_184453/47055595/ccs	TGGTGGTAGCCACATAATCATGCA	mm10	chr17	39847985	39847692	-	1	294	47524	124139	ENSMUSG00000105361.1	ENSMUST00000200021.1	AY036118	AY036118-201	Known	Known	None	None	None	None	None	None
m54284U_200831_121835/118555931/ccs	GCTAACGAGACTAGTATTACCTCG	mm10	chr1	161071018	161076197	+	2	1783	2675	466515	ENSMUSG00000026708.16	ENCODEMT000466515	Cenpl	ENCODEMT000466515	Known	ISM	Prefix	None	None	None	None	None
m54284U_200901_184453/117574379/ccs	CAAGGAGCACAAGCTAGCTCGCGG	mm10	chr6	86416260	86416871	+	1	612	17978	47023	ENSMUSG00000071337.11	ENSMUST00000205024.1	Tia1	Tia1-227	Known	Known	None	None	None	None	None	None
m54284U_200831_121835/104269068/ccs	ACAGCAGAACGTATCAATCCGCGA	mm10	chrX	33507679	33509173	+	1	1471	92498	466542	ENCODEMG000092498	ENCODEMT000466542	ENCODEMG000092498	ENCODEMT000466542	Intergenic	Intergenic	None	None	None	None	None	None
m54284U_200831_121835/128712740/ccs	GATGAATCCTGAGCCAACGGACTC	mm10	chr9	43000062	42991874	-	6	744	27524	466547	ENSMUSG00000059495.14	ENCODEMT000466547	Arhgef12	ENCODEMT000466547	Known	ISM	Prefix	None	None	None	None	None
m54284U_200901_184453/57345550/ccs	ATCATTCCTATCAGCAATAAGCTC	mm10	chr7	65313715	65311372	-	1	2231	21952	466522	ENSMUSG00000030516.14	ENCODEMT000466522	Tjp1	ENCODEMT000466522	Known	Genomic	None	None	None	None	None	None
m54284U_200901_184453/100009068/ccs	GATAGACAGCCACATAGCCTGCAA	mm10	chrX	33507724	33509172	+	1	1436	92498	466542	ENCODEMG000092498	ENCODEMT000466542	ENCODEMG000092498	ENCODEMT000466542	Intergenic	Intergenic	None	None	None	None	None	None
m54284U_200831_121835/160039784/ccs	GCCACATATATCAGCATCTATTAC	mm10	chr5	137611408	137605105	-	9	1545	15828	41703	ENSMUSG00000029718.14	ENSMUST00000031731.13	Pcolce	Pcolce-201	Known	Known	None	None	None	None	None	None
m54284U_200831_121835/14615090/ccs	TGGAACAAAGGCTAACGCCGTGTA	mm10	chr11	98162402	98162084	-	1	319	34298	466551	ENSMUSG00000018160.15	ENCODEMT000466551	Med1	ENCODEMT000466551	Known	Genomic	None	None	None	None	None	None
m54284U_200901_184453/128649772/ccs	ACGCTCGAAAGACGGAACTCGTAA	mm10	chrX	33507768	33509173	+	1	1393	92498	466542	ENCODEMG000092498	ENCODEMT000466542	ENCODEMG000092498	ENCODEMT000466542	Intergenic	Intergenic	None	None	None	None	None	None
m54284U_200901_184453/47122404/ccs	CAATGGAACTAAGGTCATCATGCA	mm10	chr17	39847985	39847692	-	1	294	47524	124139	ENSMUSG00000105361.1	ENSMUST00000200021.1	AY036118	AY036118-201	Known	Known	None	None	None	None	None	None
m54284U_200831_121835/161219603/ccs	AGTCACTAAAGACGGAGGGTAGCG	mm10	chr8	66860256	66889359	+	8	1777	25243	466552	ENSMUSG00000014907.10	ENCODEMT000466552	Naf1	ENCODEMT000466552	Known	NNC	None	None	None	None	None	None
m54284U_200831_121835/141952631/ccs	GAATCTGACATCAAGTATAAGCTC	mm10	chr6	86416260	86417011	+	1	752	17978	47023	ENSMUSG00000071337.11	ENSMUST00000205024.1	Tia1	Tia1-227	Known	Known	None	None	None	None	None	None
m54284U_200831_121835/121112415/ccs	CGCATACAATCATTCCCTTTGGTC	mm10	chr7	65312110	65311379	-	1	627	21952	466522	ENSMUSG00000030516.14	ENCODEMT000466522	Tjp1	ENCODEMT000466522	Known	Genomic	None	None	None	None	None	None
m54284U_200901_184453/87098878/ccs	AATCCGTCCCAGTTCACTGCTTTG	mm10	chr9	43022834	42991951	-	19	1920	27524	466553	ENSMUSG00000059495.14	ENCODEMT000466553	Arhgef12	ENCODEMT000466553	Known	ISM	None	None	None	None	None	None
m54284U_200831_121835/73337685/ccs	TTCACGCAGCCAAGACATCATGCA	mm10	chr4	149300225	149299970	-	1	256	12805	466554	ENSMUSG00000063077.14	ENCODEMT000466554	Kif1b	ENCODEMT000466554	Known	Genomic	None	None	None	None	None	None
m54284U_200831_121835/172623891/ccs	CCATCCTCAAACATCGAAACGATA	mm10	chr5	137611391	137605105	-	9	1528	15828	41703	ENSMUSG00000029718.14	ENSMUST00000031731.13	Pcolce	Pcolce-201	Known	Known	None	None	None	None	None	None
m54284U_200901_184453/68291354/ccs	GTACGCAACCAGTTCAACGCCGGC	mm10	chr6	86416334	86418001	+	1	1657	17978	47023	ENSMUSG00000071337.11	ENSMUST00000205024.1	Tia1	Tia1-227	Known	Known	None	None	None	None	None	None
m54284U_200901_184453/47187869/ccs	ATGCCTAAAGTCACTAATCATGCA	mm10	chr17	39847949	39847692	-	1	258	47524	124139	ENSMUSG00000105361.1	ENSMUST00000200021.1	AY036118	AY036118-201	Known	Known	None	None	None	None	None	None
m54284U_200901_184453/93454477/ccs	AACAACCATATCAGCAACCGTACG	mm10	chr1	161071019	161075983	+	2	1556	2675	466515	ENSMUSG00000026708.16	ENCODEMT000466515	Cenpl	ENCODEMT000466515	Known	ISM	Prefix	None	None	None	None	None
m54284U_200831_121835/81920155/ccs	AATCCGTCCAAGACTAACTTACGA	mm10	chrX	33507903	33508075	+	1	160	92498	466542	ENCODEMG000092498	ENCODEMT000466542	ENCODEMG000092498	ENCODEMT000466542	Intergenic	Intergenic	None	None	None	None	None	None
m54284U_200831_121835/131467876/ccs	CTGTAGCCAGCCATGCACGTTAAC	mm10	chr2	103773344	103771721	-	3	295	5538	466540	ENSMUSG00000027184.14	ENCODEMT000466540	Caprin1	ENCODEMT000466540	Known	ISM	Both	None	None	None	None	None
m54284U_200901_184453/72025676/ccs	CTGTAGCCAACCGAGATGTCTGAA	mm10	chrX	33508214	33509191	+	1	965	92498	466542	ENCODEMG000092498	ENCODEMT000466542	ENCODEMG000092498	ENCODEMT000466542	Intergenic	Intergenic	None	None	None	None	None	None
m54284U_200831_121835/140968198/ccs	ATTGAGGACACCTTACACGGACTC	mm10	chr7	65315011	65312372	-	4	1523	21952	466555	ENSMUSG00000030516.14	ENCODEMT000466555	Tjp1	ENCODEMT000466555	Known	ISM	None	None	None	None	None	None
m54284U_200901_184453/47188730/ccs	CCTCCTGACTAAGGTCATCATGCA	mm10	chr17	39847983	39847692	-	1	292	47524	124139	ENSMUSG00000105361.1	ENSMUST00000200021.1	AY036118	AY036118-201	Known	Known	None	None	None	None	None	None
m54284U_200901_184453/50071325/ccs	ACTATGCAAACCGAGAATATTGGC	mm10	chr9	43001088	42991952	-	8	833	27524	466556	ENSMUSG00000059495.14	ENCODEMT000466556	Arhgef12	ENCODEMT000466556	Known	ISM	Both	None	None	None	None	None
m54284U_200831_121835/144770222/ccs	ACATTGGCAACTCACCTGTCTGAA	mm10	chrX	33508230	33509172	+	1	930	92498	466542	ENCODEMG000092498	ENCODEMT000466542	ENCODEMG000092498	ENCODEMT000466542	Intergenic	Intergenic	None	None	None	None	None	None
m54284U_200831_121835/178457170/ccs	AGTACAAGATTGGCTCATTCATGG	mm10	chr5	137611437	137605105	-	9	1574	15828	41703	ENSMUSG00000029718.14	ENSMUST00000031731.13	Pcolce	Pcolce-201	Known	Known	None	None	None	None	None	None
m54284U_200831_121835/18350853/ccs	AAACATCGCTGGCATAAATTTCTC	mm10	chr11	98162848	98161991	-	1	951	34298	466551	ENSMUSG00000018160.15	ENCODEMT000466551	Med1	ENCODEMT000466551	Known	Genomic	None	None	None	None	None	None
m54284U_200901_184453/175901467/ccs	GCCACATATCTTCACAATATTGGC	mm10	chr8	66860256	66877710	+	3	1032	25243	466557	ENSMUSG00000014907.10	ENCODEMT000466557	Naf1	ENCODEMT000466557	Known	ISM	Prefix	None	None	None	None	None
m54284U_200901_184453/166986740/ccs	ACTATGCAAACCGAGATGTCTGAA	mm10	chrX	33508298	33509173	+	1	863	92498	466542	ENCODEMG000092498	ENCODEMT000466542	ENCODEMG000092498	ENCODEMT000466542	Intergenic	Intergenic	None	None	None	None	None	None
m54284U_200901_184453/47252466/ccs	TGGTGGTAGCCACATAATCATGCA	mm10	chr17	39847985	39847692	-	1	294	47524	124139	ENSMUSG00000105361.1	ENSMUST00000200021.1	AY036118	AY036118-201	Known	Known	None	None	None	None	None	None
m54284U_200901_184453/39715997/ccs	AACGCTTAAGCAGGAAATTCATGG	mm10	chr6	86416384	86431656	+	10	2100	17978	466558	ENSMUSG00000071337.11	ENCODEMT000466558	Tia1	ENCODEMT000466558	Known	ISM	Suffix	None	None	None	None	None
m54284U_200901_184453/55116145/ccs	ATTGGCTCGAGCTGAACTTTGGTC	mm10	chr4	149302555	149301913	-	1	643	12805	466559	ENSMUSG00000063077.14	ENCODEMT000466559	Kif1b	ENCODEMT000466559	Known	Genomic	None	None	None	None	None	None
m54284U_200901_184453/28771526/ccs	AACTCACCGATGAATCCGAACGTC	mm10	chrX	33508343	33508548	+	1	193	92498	466542	ENCODEMG000092498	ENCODEMT000466542	ENCODEMG000092498	ENCODEMT000466542	Intergenic	Intergenic	None	None	None	None	None	None
m54284U_200831_121835/30802235/ccs	AATCCGTCCCAGTTCACTGCTTTG	mm10	chr2	103797601	103771728	-	15	1807	5538	466560	ENSMUSG00000027184.14	ENCODEMT000466560	Caprin1	ENCODEMT000466560	Known	ISM	Prefix	None	None	None	None	None
m54284U_200901_184453/47383520/ccs	ATGCCTAAAGTCACTAATCATGCA	mm10	chr17	39848002	39847692	-	1	311	47524	124139	ENSMUSG00000105361.1	ENSMUST00000200021.1	AY036118	AY036118-201	Known	Known	None	None	None	None	None	None
m54284U_200901_184453/37618262/ccs	CACTTCGAGAATCTGAGCCTGCAA	mm10	chr11	98162493	98161991	-	1	410	34298	466551	ENSMUSG00000018160.15	ENCODEMT000466551	Med1	ENCODEMT000466551	Known	Genomic	None	None	None	None	None	None
m54284U_200901_184453/3604951/ccs	CCTCCTGACCGTGAGATCGTTTCG	mm10	chr1	161071161	161074839	+	2	284	2675	466515	ENSMUSG00000026708.16	ENCODEMT000466515	Cenpl	ENCODEMT000466515	Known	ISM	Prefix	None	None	None	None	None
m54284U_200831_121835/3736377/ccs	ATGCCTAAAGTCACTAGTTCAACA	mm10	chr7	65318484	65312608	-	4	1390	21952	466561	ENSMUSG00000030516.14	ENCODEMT000466561	Tjp1	ENCODEMT000466561	Known	ISM	Prefix	None	None	None	None	None
m54284U_200831_121835/131662782/ccs	TATCAGCAAACGTGATGACCTTTC	mm10	chr9	43001053	42991929	-	8	725	27524	466556	ENSMUSG00000059495.14	ENCODEMT000466556	Arhgef12	ENCODEMT000466556	Known	ISM	Both	None	None	None	None	None
m54284U_200901_184453/7080746/ccs	CAGATCTGAGATCGCATTACCTCG	mm10	chr5	137610703	137605105	-	8	1484	15828	466493	ENSMUSG00000029718.14	ENCODEMT000466493	Pcolce	ENCODEMT000466493	Known	ISM	Suffix	None	None	None	None	None
m54284U_200831_121835/71893070/ccs	AAGAGATCTCTTCACATGCGATCG	mm10	chrX	33508343	33508589	+	1	234	92498	466542	ENCODEMG000092498	ENCODEMT000466542	ENCODEMG000092498	ENCODEMT000466542	Intergenic	Intergenic	None	None	None	None	None	None
m54284U_200901_184453/47449546/ccs	TCCGTCTACATCAAGTATCATGCA	mm10	chr17	39847985	39847692	-	1	294	47524	124139	ENSMUSG00000105361.1	ENSMUST00000200021.1	AY036118	AY036118-201	Known	Known	None	None	None	None	None	None
m54284U_200831_121835/168691374/ccs	GCCACATACACTTCGACCGTTCTA	mm10	chr6	86416384	86417036	+	1	653	17978	47023	ENSMUSG00000071337.11	ENSMUST00000205024.1	Tia1	Tia1-227	Known	Known	None	None	None	None	None	None
m54284U_200901_184453/135203641/ccs	ATCATTCCGCTAACGAATTCATGG	mm10	chrX	33508343	33509177	+	1	822	92498	466542	ENCODEMG000092498	ENCODEMT000466542	ENCODEMG000092498	ENCODEMT000466542	Intergenic	Intergenic	None	None	None	None	None	None
m54284U_200901_184453/29100577/ccs	CGAACTTAACAAGCTAGTTCAACA	mm10	chr11	98163879	98162085	-	2	545	34298	466562	ENSMUSG00000018160.15	ENCODEMT000466562	Med1	ENCODEMT000466562	Known	Genomic	None	None	None	None	None	None
m54284U_200901_184453/47513716/ccs	TGGTGGTAGCCACATAATCATGCA	mm10	chr17	39848061	39847692	-	1	370	47524	124139	ENSMUSG00000105361.1	ENSMUST00000200021.1	AY036118	AY036118-201	Known	Known	None	None	None	None	None	None
m54284U_200831_121835/48368229/ccs	AAGAGATCTCTTCACATGCGATCG	mm10	chr9	42992416	42992104	-	1	313	27524	466563	ENSMUSG00000059495.14	ENCODEMT000466563	Arhgef12	ENCODEMT000466563	Known	Genomic	None	None	None	None	None	None
m54284U_200831_121835/89458331/ccs	CGAACTTACTCAATGAGTGCTAGC	mm10	chr6	86416791	86417044	+	1	254	17978	47023	ENSMUSG00000071337.11	ENSMUST00000205024.1	Tia1	Tia1-227	Known	Known	None	None	None	None	None	None
m54284U_200901_184453/8193779/ccs	CCATCCTCATCATTCCTTATTCTG	mm10	chr5	137611407	137605105	-	9	1544	15828	41703	ENSMUSG00000029718.14	ENSMUST00000031731.13	Pcolce	Pcolce-201	Known	Known	None	None	None	None	None	None
m54284U_200831_121835/67460/ccs	CCTCCTGACCATCCTCGCTTATAG	mm10	chrX	33508406	33508860	+	1	442	92498	466542	ENCODEMG000092498	ENCODEMT000466542	ENCODEMG000092498	ENCODEMT000466542	Intergenic	Intergenic	None	None	None	None	None	None
m54284U_200901_184453/170262559/ccs	AGATGTACCTGTAGCCGCCTGCAA	mm10	chr8	66860256	66889612	+	8	2036	25243	65802	ENSMUSG00000014907.10	ENSMUST00000118009.1	Naf1	Naf1-201	Known	Known	None	None	None	None	None	None
m54284U_200831_121835/47581776/ccs	ACAAGCTAACGCTCGAACGCCGGC	mm10	chr1	161071242	161078356	+	3	433	2675	466532	ENSMUSG00000026708.16	ENCODEMT000466532	Cenpl	ENCODEMT000466532	Known	ISM	Prefix	None	None	None	None	None
m54284U_200831_121835/4523125/ccs	ACTATGCAAACCGAGAATATTGGC	mm10	chr4	149303088	149302465	-	1	636	12805	466559	ENSMUSG00000063077.14	ENCODEMT000466559	Kif1b	ENCODEMT000466559	Known	Genomic	None	None	None	None	None	None
m54284U_200831_121835/151192828/ccs	ATCATTCCGCTAACGAATTCATGG	mm10	chr7	65318539	65312570	-	4	1340	21952	466561	ENSMUSG00000030516.14	ENCODEMT000466561	Tjp1	ENCODEMT000466561	Known	ISM	Prefix	None	None	None	None	None
m54284U_200831_121835/53086495/ccs	CAAGACTACACCTTACAAACGATA	mm10	chr11	98163961	98161993	-	1	2064	34298	466551	ENSMUSG00000018160.15	ENCODEMT000466551	Med1	ENCODEMT000466551	Known	Genomic	None	None	None	None	None	None
m54284U_200901_184453/47646441/ccs	ATGCCTAAAGTCACTAATCATGCA	mm10	chr17	39847985	39847692	-	1	294	47524	124139	ENSMUSG00000105361.1	ENSMUST00000200021.1	AY036118	AY036118-201	Known	Known	None	None	None	None	None	None
m54284U_200901_184453/29033182/ccs	ACCACTGTAACGTGATCGCGACTA	mm10	chr6	86416914	86418002	+	1	1089	17978	47023	ENSMUSG00000071337.11	ENSMUST00000205024.1	Tia1	Tia1-227	Known	Known	None	None	None	None	None	None
m54284U_200831_121835/162596570/ccs	GAGCTGAAAAGGTACAGCCTGCAA	mm10	chrX	33508492	33509191	+	1	687	92498	466542	ENCODEMG000092498	ENCODEMT000466542	ENCODEMG000092498	ENCODEMT000466542	Intergenic	Intergenic	None	None	None	None	None	None
m54284U_200901_184453/150996557/ccs	CGACACACAACCGAGACATGATCA	mm10	chr9	42992783	42992032	-	1	556	27524	466563	ENSMUSG00000059495.14	ENCODEMT000466563	Arhgef12	ENCODEMT000466563	Known	Genomic	None	None	None	None	None	None
m54284U_200831_121835/31458339/ccs	CTAAGGTCTGAAGAGATTATTCTG	mm10	chr2	103773408	103771737	-	3	349	5538	466540	ENSMUSG00000027184.14	ENCODEMT000466540	Caprin1	ENCODEMT000466540	Known	ISM	Both	None	None	None	None	None
m54284U_200901_184453/29754412/ccs	ACCACTGTCCTCTATCATCCGCGA	mm10	chr5	137611401	137605105	-	9	1538	15828	41703	ENSMUSG00000029718.14	ENSMUST00000031731.13	Pcolce	Pcolce-201	Known	Known	None	None	None	None	None	None
m54284U_200901_184453/47711099/ccs	TGGTGGTAGCCACATAATCATGCA	mm10	chr17	39848061	39847692	-	1	360	47524	124139	ENSMUSG00000105361.1	ENSMUST00000200021.1	AY036118	AY036118-201	Known	Known	None	None	None	None	None	None
m54284U_200901_184453/34473072/ccs	AACGCTTAAGCAGGAAATTCATGG	mm10	chr11	98163620	98162087	-	2	928	34298	466564	ENSMUSG00000018160.15	ENCODEMT000466564	Med1	ENCODEMT000466564	Known	Genomic	None	None	None	None	None	None
m54284U_200831_121835/106758544/ccs	TCTTCACACTGTAGCCCGTTCGAG	mm10	chrX	33508679	33509173	+	1	482	92498	466542	ENCODEMG000092498	ENCODEMT000466542	ENCODEMG000092498	ENCODEMT000466542	Intergenic	Intergenic	None	None	None	None	None	None
m54284U_200901_184453/18744333/ccs	TGGTGGTATGGCTTCACGTCTAGG	mm10	chr1	161072089	161072405	+	1	133	2675	466495	ENSMUSG00000026708.16	ENCODEMT000466495	Cenpl	ENCODEMT000466495	Known	Genomic	None	None	None	None	None	None
m54284U_200831_121835/126355442/ccs	CAAGGAGCGCTCGGTACCGTTCTA	mm10	chr8	66860257	66889981	+	8	2409	25243	65802	ENSMUSG00000014907.10	ENSMUST00000118009.1	Naf1	Naf1-201	Known	Known	None	None	None	None	None	None
m54284U_200901_184453/37357348/ccs	ACATTGGCAACTCACCATATTGGC	mm10	chrX	33508679	33508862	+	1	171	92498	466542	ENCODEMG000092498	ENCODEMT000466542	ENCODEMG000092498	ENCODEMT000466542	Intergenic	Intergenic	None	None	None	None	None	None
m54284U_200901_184453/50725829/ccs	AAGGACACGCCACATACTGCTTTG	mm10	chr9	43000794	42992939	-	2	3404	27524	466565	ENSMUSG00000059495.14	ENCODEMT000466565	Arhgef12	ENCODEMT000466565	Known	ISM	None	None	None	None	None	None
m54284U_200901_184453/9437698/ccs	ACCACTGTAACGTGATCGCGACTA	mm10	chr6	86417321	86417650	+	1	330	17978	47023	ENSMUSG00000071337.11	ENSMUST00000205024.1	Tia1	Tia1-227	Known	Known	None	None	None	None	None	None
m54284U_200901_184453/114295582/ccs	GCCACATATATCAGCATATTTAAG	mm10	chr7	65319309	65312658	-	6	1730	21952	466566	ENSMUSG00000030516.14	ENCODEMT000466566	Tjp1	ENCODEMT000466566	Known	ISM	None	None	None	None	None	None
m54284U_200901_184453/34473475/ccs	ACGCTCGACCTCTATCTTACCTCG	mm10	chr5	137611404	137605105	-	9	1541	15828	41703	ENSMUSG00000029718.14	ENSMUST00000031731.13	Pcolce	Pcolce-201	Known	Known	None	None	None	None	None	None
m54284U_200901_184453/47711771/ccs	AAGGTACAAATCCGTCATCATGCA	mm10	chr17	39847985	39847692	-	1	294	47524	124139	ENSMUSG00000105361.1	ENSMUST00000200021.1	AY036118	AY036118-201	Known	Known	None	None	None	None	None	None
m54284U_200831_121835/153879216/ccs	GGAGAACACTGGCATACGCTTAAA	mm10	chrX	33508735	33509171	+	1	424	92498	466542	ENCODEMG000092498	ENCODEMT000466542	ENCODEMG000092498	ENCODEMT000466542	Intergenic	Intergenic	None	None	None	None	None	None
m54284U_200831_121835/10816031/ccs	TGAAGAGAAAACATCGCATGATCA	mm10	chr2	103773408	103771741	-	3	339	5538	466540	ENSMUSG00000027184.14	ENCODEMT000466540	Caprin1	ENCODEMT000466540	Known	ISM	Both	None	None	None	None	None
m54284U_200831_121835/123537188/ccs	AATGTTGCGGTGCGAAGTCATATG	mm10	chr8	66860261	66860872	+	1	649	25243	466567	ENSMUSG00000014907.10	ENCODEMT000466567	Naf1	ENCODEMT000466567	Known	Genomic	None	None	None	None	None	None
m54284U_200901_184453/29754928/ccs	ACATTGGCAATCCGTCCTGCTTTG	mm10	chr4	149306211	149303840	-	1	2390	12805	466568	ENSMUSG00000063077.14	ENCODEMT000466568	Kif1b	ENCODEMT000466568	Known	Genomic	None	None	None	None	None	None
m54284U_200831_121835/1049774/ccs	ACAAGCTAGATAGACACATTTGGA	mm10	chr6	86417646	86417994	+	1	349	17978	47023	ENSMUSG00000071337.11	ENSMUST00000205024.1	Tia1	Tia1-227	Known	Known	None	None	None	None	None	None
m54284U_200901_184453/5310678/ccs	ACATTGGCAACTCACCATATTGGC	mm10	chr1	161075545	161075284	-	1	262	92499	466569	ENCODEMG000092499	ENCODEMT000466569	ENCODEMG000092499	ENCODEMT000466569	Antisense	Antisense	None	None	None	None	None	None
m54284U_200901_184453/47843050/ccs	TGGTGGTAGCCACATAATCATGCA	mm10	chr17	39847985	39847692	-	1	294	47524	124139	ENSMUSG00000105361.1	ENSMUST00000200021.1	AY036118	AY036118-201	Known	Known	None	None	None	None	None	None
m54284U_200901_184453/123078225/ccs	CAAGGAGCACAAGCTAGCTCGCGG	mm10	chr11	98162602	98162200	-	1	310	34298	466551	ENSMUSG00000018160.15	ENCODEMT000466551	Med1	ENCODEMT000466551	Known	Genomic	None	None	None	None	None	None
m54284U_200901_184453/3212459/ccs	CCATCCTCAAACATCGAAACGATA	mm10	chrX	33508974	33509173	+	1	187	92498	466542	ENCODEMG000092498	ENCODEMT000466542	ENCODEMG000092498	ENCODEMT000466542	Intergenic	Intergenic	None	None	None	None	None	None
m54284U_200831_121835/159450242/ccs	GCCACATATATCAGCATATTTAAG	mm10	chr7	65319332	65312555	-	6	1730	21952	466566	ENSMUSG00000030516.14	ENCODEMT000466566	Tjp1	ENCODEMT000466566	Known	ISM	None	None	None	None	None	None
m54284U_200831_121835/151849629/ccs	GTCTGTCAAGAGTCAAACGTTAAC	mm10	chr9	43042678	42993092	-	21	2035	27524	466570	ENSMUSG00000059495.14	ENCODEMT000466570	Arhgef12	ENCODEMT000466570	Known	ISM	None	None	None	None	None	None
m54284U_200831_121835/75563895/ccs	CCGACAACGTCTGTCATTGTCTTA	mm10	chr6	86418072	86418165	+	1	94	17978	47023	ENSMUSG00000071337.11	ENSMUST00000205024.1	Tia1	Tia1-227	Known	Known	None	None	None	None	None	None
m54284U_200831_121835/139004710/ccs	ACATTGGCAAGGTACATGGTATAC	mm10	chrX	33508977	33509174	+	1	185	92498	466542	ENCODEMG000092498	ENCODEMT000466542	ENCODEMG000092498	ENCODEMT000466542	Intergenic	Intergenic	None	None	None	None	None	None
m54284U_200901_184453/47908455/ccs	TGGTGGTAGCCACATAATCATGCA	mm10	chr17	39847985	39847692	-	1	294	47524	124139	ENSMUSG00000105361.1	ENSMUST00000200021.1	AY036118	AY036118-201	Known	Known	None	None	None	None	None	None
m54284U_200831_121835/141034765/ccs	CCATCCTCCGCTGATCCGCTTAAA	mm10	chr11	98162499	98162200	-	1	207	34298	466551	ENSMUSG00000018160.15	ENCODEMT000466551	Med1	ENCODEMT000466551	Known	Genomic	None	None	None	None	None	None
m54284U_200901_184453/35390647/ccs	ATGCCTAAAGTACAAGCGCTTAAA	mm10	chr5	137606980	137605105	-	4	595	15828	466525	ENSMUSG00000029718.14	ENCODEMT000466525	Pcolce	ENCODEMT000466525	Known	ISM	Suffix	None	None	None	None	None
m54284U_200901_184453/98566824/ccs	ACAGCAGACAATGGAACGTTCGAG	mm10	chr8	66860261	66889554	+	8	1975	25243	65802	ENSMUSG00000014907.10	ENSMUST00000118009.1	Naf1	Naf1-201	Known	Known	None	None	None	None	None	None
m54284U_200831_121835/2032855/ccs	TCTTCACAGCTCGGTAACGTTAAC	mm10	chr2	103773408	103771742	-	3	338	5538	466540	ENSMUSG00000027184.14	ENCODEMT000466540	Caprin1	ENCODEMT000466540	Known	ISM	Both	None	None	None	None	None
m54284U_200901_184453/86966623/ccs	CGAACTTATCTTCACACGTTCGAG	mm10	chrX	33508993	33509191	+	1	186	92498	466542	ENCODEMG000092498	ENCODEMT000466542	ENCODEMG000092498	ENCODEMT000466542	Intergenic	Intergenic	None	None	None	None	None	None
m54284U_200901_184453/169020093/ccs	ACGCTCGAAAGACGGAACTCGTAA	mm10	chr6	86418072	86418457	+	1	386	17978	47023	ENSMUSG00000071337.11	ENSMUST00000205024.1	Tia1	Tia1-227	Known	Known	None	None	None	None	None	None
m54284U_200901_184453/47974409/ccs	CATACCAAGACTAGTAACTGCGCA	mm10	chr17	39848061	39847692	-	1	370	47524	124139	ENSMUSG00000105361.1	ENSMUST00000200021.1	AY036118	AY036118-201	Known	Known	None	None	None	None	None	None
m54284U_200901_184453/159450432/ccs	ACAGCAGACAATGGAACGTTCGAG	mm10	chr8	66860261	66889554	+	8	1976	25243	65802	ENSMUSG00000014907.10	ENSMUST00000118009.1	Naf1	Naf1-201	Known	Known	None	None	None	None	None	None
m54284U_200901_184453/47974834/ccs	TGGTGGTAGCCACATAATCATGCA	mm10	chr17	39847985	39847692	-	1	294	47524	124139	ENSMUSG00000105361.1	ENSMUST00000200021.1	AY036118	AY036118-201	Known	Known	None	None	None	None	None	None
m54284U_200901_184453/84936436/ccs	GTCTGTCAAGAGTCAAACGTTAAC	mm10	chr9	43042632	42992989	-	21	2035	27524	466570	ENSMUSG00000059495.14	ENCODEMT000466570	Arhgef12	ENCODEMT000466570	Known	ISM	None	None	None	None	None	None
m54284U_200901_184453/139921875/ccs	AAGACGGAACGTATCAACTCGTAA	mm10	chrX	33554369	33555473	+	2	893	92500	466571	ENCODEMG000092500	ENCODEMT000466571	ENCODEMG000092500	ENCODEMT000466571	Intergenic	Intergenic	None	None	None	None	None	None
m54284U_200901_184453/37094123/ccs	CCTCCTGACCGACAACATCCGCGA	mm10	chr5	137610766	137605105	-	8	1541	15828	466493	ENSMUSG00000029718.14	ENCODEMT000466493	Pcolce	ENCODEMT000466493	Known	ISM	Suffix	None	None	None	None	None
m54284U_200901_184453/46793779/ccs	ATCATTCCGCTAACGATATAGTCG	mm10	chr8	66860262	66880925	+	4	2332	25243	466572	ENSMUSG00000014907.10	ENCODEMT000466572	Naf1	ENCODEMT000466572	Known	NNC	None	None	None	None	None	None
m54284U_200831_121835/20972534/ccs	GTGTTCTACCGAAGTATTGTCTTA	mm10	chr6	86418214	86418457	+	1	244	17978	47023	ENSMUSG00000071337.11	ENSMUST00000205024.1	Tia1	Tia1-227	Known	Known	None	None	None	None	None	None
m54284U_200831_121835/165741778/ccs	ATCATTCCGCTAACGATATAGTCG	mm10	chr7	65312787	65312686	-	1	102	21952	466573	ENSMUSG00000030516.14	ENCODEMT000466573	Tjp1	ENCODEMT000466573	Known	ISM	None	None	None	None	None	None
m54284U_200901_184453/48038072/ccs	CCGAAGTAACACGACCATCATGCA	mm10	chr17	39847956	39847692	-	1	265	47524	124139	ENSMUSG00000105361.1	ENSMUST00000200021.1	AY036118	AY036118-201	Known	Known	None	None	None	None	None	None
m54284U_200831_121835/157682241/ccs	AGCCATGCAACGCTTAATATTGGC	mm10	chr2	103773408	103771747	-	3	333	5538	466540	ENSMUSG00000027184.14	ENCODEMT000466540	Caprin1	ENCODEMT000466540	Known	ISM	Both	None	None	None	None	None
m54284U_200901_184453/119997059/ccs	ACATTGGCAATCCGTCCTGCTTTG	mm10	chr4	149306211	149303840	-	1	2389	12805	466568	ENSMUSG00000063077.14	ENCODEMT000466568	Kif1b	ENCODEMT000466568	Known	Genomic	None	None	None	None	None	None
m54284U_200901_184453/48105897/ccs	ATGCCTAAAGTCACTAATCATGCA	mm10	chr17	39847793	39847692	-	1	102	47524	124139	ENSMUSG00000105361.1	ENSMUST00000200021.1	AY036118	AY036118-201	Known	Known	None	None	None	None	None	None
m54284U_200831_121835/140706546/ccs	AAGACGGACACCTTACGAAATTAG	mm10	chr9	42997249	42997047	-	1	203	27524	466574	ENSMUSG00000059495.14	ENCODEMT000466574	Arhgef12	ENCODEMT000466574	Known	Genomic	None	None	None	None	None	None
m54284U_200901_184453/120457016/ccs	ATCATTCCGCTAACGATATAGTCG	mm10	chr8	66860217	66880908	+	4	2332	25243	466572	ENSMUSG00000014907.10	ENCODEMT000466572	Naf1	ENCODEMT000466572	Known	NNC	None	None	None	None	None	None
m54284U_200901_184453/68683695/ccs	AAGAGATCTCTTCACAGGTGGAGC	mm10	chr6	86418876	86430771	+	12	1530	17978	466575	ENSMUSG00000071337.11	ENCODEMT000466575	Tia1	ENCODEMT000466575	Known	NIC	None	None	None	None	None	None
m54284U_200901_184453/40502796/ccs	CAGCGTTAACACAGAACGTTCGAG	mm10	chr5	137611298	137605105	-	9	1435	15828	41703	ENSMUSG00000029718.14	ENSMUST00000031731.13	Pcolce	Pcolce-201	Known	Known	None	None	None	None	None	None
m54284U_200831_121835/142084075/ccs	ACAGCAGAACGTATCATGGGCATC	mm10	chr2	103797604	103771730	-	15	1793	5538	466560	ENSMUSG00000027184.14	ENCODEMT000466560	Caprin1	ENCODEMT000466560	Known	ISM	Prefix	None	None	None	None	None
m54284U_200901_184453/53807159/ccs	ATTGAGGAATTGGCTCTATAGTCG	mm10	chr11	98163930	98163628	-	1	303	34298	466576	ENSMUSG00000018160.15	ENCODEMT000466576	Med1	ENCODEMT000466576	Known	ISM	None	None	None	None	None	None
m54284U_200831_121835/130024399/ccs	AATCCGTCAACTCACCCATTTGGA	mm10	chr1	161075991	161076191	+	1	201	2675	466577	ENSMUSG00000026708.16	ENCODEMT000466577	Cenpl	ENCODEMT000466577	Known	ISM	None	None	None	None	None	None
m54284U_200831_121835/164496488/ccs	CAGCGTTAACACAGAACGTTCGAG	mm10	chr4	149307669	149304918	-	1	2781	12805	466568	ENSMUSG00000063077.14	ENCODEMT000466568	Kif1b	ENCODEMT000466568	Known	Genomic	None	None	None	None	None	None
m54284U_200831_121835/149160685/ccs	GAGCTGAACCATCCTCTGGTATAC	mm10	chr8	66860268	66887878	+	7	1391	25243	466508	ENSMUSG00000014907.10	ENCODEMT000466508	Naf1	ENCODEMT000466508	Known	ISM	Prefix	None	None	None	None	None
m54284U_200901_184453/48237095/ccs	ATGCCTAAAGTCACTAATCATGCA	mm10	chr17	39848061	39847692	-	1	370	47524	124139	ENSMUSG00000105361.1	ENSMUST00000200021.1	AY036118	AY036118-201	Known	Known	None	None	None	None	None	None
m54284U_200831_121835/158401358/ccs	GCTAACGAGACAGTGCTATTTAAG	mm10	chrX	33843880	33844823	+	2	322	92501	466578	ENCODEMG000092501	ENCODEMT000466578	ENCODEMG000092501	ENCODEMT000466578	Intergenic	Intergenic	None	None	None	None	None	None
m54284U_200901_184453/79627754/ccs	TCTTCACAAACGTGATTATAGTCG	mm10	chr7	65340297	65312689	-	16	3058	21952	466579	ENSMUSG00000030516.14	ENCODEMT000466579	Tjp1	ENCODEMT000466579	Known	ISM	Prefix	None	None	None	None	None
m54284U_200901_184453/47974842/ccs	GATAGACAGCCACATAGCCTGCAA	mm10	chr5	137611390	137605105	-	9	1527	15828	41703	ENSMUSG00000029718.14	ENSMUST00000031731.13	Pcolce	Pcolce-201	Known	Known	None	None	None	None	None	None
m54284U_200901_184453/79233189/ccs	ACAGCAGAACGTATCATGGGCATC	mm10	chr2	103797604	103771730	-	15	1793	5538	466560	ENSMUSG00000027184.14	ENCODEMT000466560	Caprin1	ENCODEMT000466560	Known	ISM	Prefix	None	None	None	None	None
m54284U_200901_184453/48300882/ccs	TCCGTCTACATCAAGTATCATGCA	mm10	chr17	39847985	39847692	-	1	294	47524	124139	ENSMUSG00000105361.1	ENSMUST00000200021.1	AY036118	AY036118-201	Known	Known	None	None	None	None	None	None
m54284U_200901_184453/131008236/ccs	CAGCGTTAACACAGAACGTTCGAG	mm10	chr4	149307669	149304918	-	1	2780	12805	466568	ENSMUSG00000063077.14	ENCODEMT000466568	Kif1b	ENCODEMT000466568	Known	Genomic	None	None	None	None	None	None
m54284U_200901_184453/149490527/ccs	GCCACATAGAGCTGAACCGTTCTA	mm10	chr8	66860273	66889554	+	8	1918	25243	65802	ENSMUSG00000014907.10	ENSMUST00000118009.1	Naf1	Naf1-201	Known	Known	None	None	None	None	None	None
m54284U_200831_121835/165873425/ccs	AAGGACACGCCACATACTGCTTTG	mm10	chr6	86418897	86419106	+	1	210	17978	466580	ENSMUSG00000071337.11	ENCODEMT000466580	Tia1	ENCODEMT000466580	Known	Genomic	None	None	None	None	None	None
m54284U_200901_184453/48496908/ccs	TGGTGGTAGCCACATAATCATGCA	mm10	chr17	39848061	39847692	-	1	370	47524	124139	ENSMUSG00000105361.1	ENSMUST00000200021.1	AY036118	AY036118-201	Known	Known	None	None	None	None	None	None
m54284U_200901_184453/125437519/ccs	TCCGTCTACATCAAGTGTTCAACA	mm10	chr11	98164933	98163682	-	1	1241	34298	466576	ENSMUSG00000018160.15	ENCODEMT000466576	Med1	ENCODEMT000466576	Known	ISM	None	None	None	None	None	None
m54284U_200831_121835/87163133/ccs	AGTCACTAGAGTTAGCACTCGTAA	mm10	chr9	42998222	42997541	-	1	682	27524	466581	ENSMUSG00000059495.14	ENCODEMT000466581	Arhgef12	ENCODEMT000466581	Known	ISM	None	None	None	None	None	None
m54284U_200831_121835/169280417/ccs	AAGAGATCTCTTCACAGGTGGAGC	mm10	chr8	66860275	66887899	+	7	1406	25243	466508	ENSMUSG00000014907.10	ENCODEMT000466508	Naf1	ENCODEMT000466508	Known	ISM	Prefix	None	None	None	None	None
m54284U_200901_184453/52430169/ccs	CAAGACTACTGTAGCCACGTTAAC	mm10	chr2	103773766	103771760	-	4	382	5538	14552	ENSMUSG00000027184.14	ENSMUST00000132537.1	Caprin1	Caprin1-204	Known	Known	None	None	None	None	None	None
m54284U_200901_184453/62455848/ccs	AATCCGTCCCAGTTCAACTCGTAA	mm10	chr5	137611437	137605105	-	9	1574	15828	41703	ENSMUSG00000029718.14	ENSMUST00000031731.13	Pcolce	Pcolce-201	Known	Known	None	None	None	None	None	None
m54284U_200901_184453/174851118/ccs	CAGCGTTAACACAGAACGTTCGAG	mm10	chr4	149307669	149304918	-	1	2782	12805	466568	ENSMUSG00000063077.14	ENCODEMT000466568	Kif1b	ENCODEMT000466568	Known	Genomic	None	None	None	None	None	None
m54284U_200901_184453/48564145/ccs	CCGAAGTAACACGACCATCATGCA	mm10	chr17	39847985	39847692	-	1	294	47524	124139	ENSMUSG00000105361.1	ENSMUST00000200021.1	AY036118	AY036118-201	Known	Known	None	None	None	None	None	None
m54284U_200901_184453/151781748/ccs	TGGTGGTAGCTCGGTAAGGTAATA	mm10	chrX	34565736	34553475	-	2	458	92502	466582	ENCODEMG000092502	ENCODEMT000466582	ENCODEMG000092502	ENCODEMT000466582	Intergenic	Intergenic	None	None	None	None	None	None
m54284U_200831_121835/19203233/ccs	CCTCCTGACCGACAACTGGGCATC	mm10	chr1	161076379	161076794	+	1	416	2675	466583	ENSMUSG00000026708.16	ENCODEMT000466583	Cenpl	ENCODEMT000466583	Known	Genomic	None	None	None	None	None	None
m54284U_200901_184453/123799248/ccs	AAGAGATCTCTTCACAGGTGGAGC	mm10	chr8	66860275	66887899	+	7	1402	25243	466508	ENSMUSG00000014907.10	ENCODEMT000466508	Naf1	ENCODEMT000466508	Known	ISM	Prefix	None	None	None	None	None
m54284U_200901_184453/71565544/ccs	CAACCACACATCAAGTATAAGCTC	mm10	chr6	86418897	86432175	+	10	2728	17978	466584	ENSMUSG00000071337.11	ENCODEMT000466584	Tia1	ENCODEMT000466584	Known	ISM	Suffix	None	None	None	None	None
m54284U_200901_184453/48694282/ccs	ATGCCTAAAGTCACTAATCATGCA	mm10	chr17	39847985	39847692	-	1	294	47524	124139	ENSMUSG00000105361.1	ENSMUST00000200021.1	AY036118	AY036118-201	Known	Known	None	None	None	None	None	None
m54284U_200901_184453/917738/ccs	ACCACTGTAACGTGATGAATAATG	mm10	chr2	103779446	103771761	-	11	1150	5538	466585	ENSMUSG00000027184.14	ENCODEMT000466585	Caprin1	ENCODEMT000466585	Known	ISM	Both	None	None	None	None	None
m54284U_200901_184453/47252717/ccs	CTGGCATAGATGAATCTGGCGCGC	mm10	chr8	66860276	66887875	+	7	1381	25243	466508	ENSMUSG00000014907.10	ENCODEMT000466508	Naf1	ENCODEMT000466508	Known	ISM	Prefix	None	None	None	None	None
m54284U_200831_121835/169673926/ccs	CCGACAACGTCTGTCACCATCTTG	mm10	chr11	98166373	98163858	-	2	262	34298	466586	ENSMUSG00000018160.15	ENCODEMT000466586	Med1	ENCODEMT000466586	Known	ISM	None	None	None	None	None	None
m54284U_200831_121835/146867299/ccs	AGTCACTAGAGTTAGCACTCGTAA	mm10	chr9	42997892	42997574	-	1	788	27524	466581	ENSMUSG00000059495.14	ENCODEMT000466581	Arhgef12	ENCODEMT000466581	Known	ISM	None	None	None	None	None	None
m54284U_200901_184453/68091921/ccs	CAAGACTACACCTTACAAACGATA	mm10	chr5	137611422	137605105	-	9	1559	15828	41703	ENSMUSG00000029718.14	ENSMUST00000031731.13	Pcolce	Pcolce-201	Known	Known	None	None	None	None	None	None
m54284U_200901_184453/11731023/ccs	TGGCTTCACCTAATCCTTCATCGC	mm10	chr4	149305542	149305160	-	1	377	12805	466568	ENSMUSG00000063077.14	ENCODEMT000466568	Kif1b	ENCODEMT000466568	Known	Genomic	None	None	None	None	None	None
m54284U_200901_184453/48826429/ccs	ATGCCTAAAGTCACTAATCATGCA	mm10	chr17	39847985	39847692	-	1	294	47524	124139	ENSMUSG00000105361.1	ENSMUST00000200021.1	AY036118	AY036118-201	Known	Known	None	None	None	None	None	None
m54284U_200901_184453/65078420/ccs	CCGACAACACAAGCTAATTCATGG	mm10	chr7	65371050	65312705	-	20	3697	21952	466587	ENSMUSG00000030516.14	ENCODEMT000466587	Tjp1	ENCODEMT000466587	Known	ISM	Prefix	None	None	None	None	None
m54284U_200901_184453/89850174/ccs	TCTTCACAAACGTGATTATAGTCG	mm10	chr8	66860237	66863373	+	1	3050	25243	466567	ENSMUSG00000014907.10	ENCODEMT000466567	Naf1	ENCODEMT000466567	Known	Genomic	None	None	None	None	None	None
m54284U_200901_184453/48892566/ccs	TGGTGGTAGCCACATAATCATGCA	mm10	chr17	39847985	39847692	-	1	294	47524	124139	ENSMUSG00000105361.1	ENSMUST00000200021.1	AY036118	AY036118-201	Known	Known	None	None	None	None	None	None
m54284U_200831_121835/48629618/ccs	ACAGCAGAACGTATCATGGGCATC	mm10	chr1	161076433	161080367	+	1	3674	2675	466583	ENSMUSG00000026708.16	ENCODEMT000466583	Cenpl	ENCODEMT000466583	Known	Genomic	None	None	None	None	None	None
m54284U_200901_184453/25299184/ccs	CGCATACACGCATACAGCTGCATG	mm10	chr6	86419213	86420371	+	1	1159	17978	466588	ENSMUSG00000071337.11	ENCODEMT000466588	Tia1	ENCODEMT000466588	Known	Genomic	None	None	None	None	None	None
m54284U_200901_184453/72680095/ccs	AGAGTCAACAATGGAAATAAGCTC	mm10	chr5	137611393	137605105	-	9	1530	15828	41703	ENSMUSG00000029718.14	ENSMUST00000031731.13	Pcolce	Pcolce-201	Known	Known	None	None	None	None	None	None
m54284U_200901_184453/6554177/ccs	AGTCACTAGAGTTAGCACTCGTAA	mm10	chr9	42997834	42997574	-	1	730	27524	466581	ENSMUSG00000059495.14	ENCODEMT000466581	Arhgef12	ENCODEMT000466581	Known	ISM	None	None	None	None	None	None
m54284U_200901_184453/48892660/ccs	AGATGTACGGTGCGAAATCATGCA	mm10	chr17	39847984	39847692	-	1	293	47524	124139	ENSMUSG00000105361.1	ENSMUST00000200021.1	AY036118	AY036118-201	Known	Known	None	None	None	None	None	None
m54284U_200901_184453/18154938/ccs	TCTTCACAAACGTGATTATAGTCG	mm10	chr8	66860237	66863373	+	1	3050	25243	466567	ENSMUSG00000014907.10	ENCODEMT000466567	Naf1	ENCODEMT000466567	Known	Genomic	None	None	None	None	None	None
m54284U_200901_184453/103546891/ccs	AGTCACTAGAGTTAGCACTCGTAA	mm10	chr9	42997647	42997574	-	1	543	27524	466581	ENSMUSG00000059495.14	ENCODEMT000466581	Arhgef12	ENCODEMT000466581	Known	ISM	None	None	None	None	None	None
m54284U_200831_121835/19728727/ccs	ATCATTCCGCTAACGAATTCATGG	mm10	chrX	35888668	35987593	+	20	2503	51726	466589	ENSMUSG00000031093.14	ENCODEMT000466589	Dock11	ENCODEMT000466589	Known	ISM	Prefix	None	None	None	None	None
m54284U_200901_184453/48955633/ccs	ATGCCTAAAGTCACTAATCATGCA	mm10	chr17	39847985	39847692	-	1	294	47524	124139	ENSMUSG00000105361.1	ENSMUST00000200021.1	AY036118	AY036118-201	Known	Known	None	None	None	None	None	None
m54284U_200901_184453/19596286/ccs	AAGAGATCTCTTCACATGCGATCG	mm10	chr8	66860281	66889437	+	8	1841	25243	65802	ENSMUSG00000014907.10	ENSMUST00000118009.1	Naf1	Naf1-201	Known	Known	None	None	None	None	None	None
m54284U_200901_184453/75235350/ccs	GTCGTAGAGTGTTCTATGGTATAC	mm10	chr5	137611415	137605105	-	9	1552	15828	41703	ENSMUSG00000029718.14	ENSMUST00000031731.13	Pcolce	Pcolce-201	Known	Known	None	None	None	None	None	None
m54284U_200901_184453/17894128/ccs	CTGTAGCCGTGTTCTAGACCTTTC	mm10	chr1	161076949	161077845	+	1	897	2675	466590	ENSMUSG00000026708.16	ENCODEMT000466590	Cenpl	ENCODEMT000466590	Known	Genomic	None	None	None	None	None	None
m54284U_200831_121835/75367724/ccs	CTAAGGTCAGAGTCAATAAATATC	mm10	chr6	86419555	86430772	+	8	2025	17978	466591	ENSMUSG00000071337.11	ENCODEMT000466591	Tia1	ENCODEMT000466591	Known	ISM	Suffix	None	None	None	None	None
m54284U_200831_121835/98501602/ccs	AACTCACCGATGAATCCGAACGTC	mm10	chr4	149310798	149310023	-	1	776	92503	466592	ENCODEMG000092503	ENCODEMT000466592	ENCODEMG000092503	ENCODEMT000466592	Intergenic	Intergenic	None	None	None	None	None	None
m54284U_200831_121835/98763634/ccs	GGAGAACAGCTCGGTATTATTCTG	mm10	chr9	43001107	42997672	-	5	508	27524	466593	ENSMUSG00000059495.14	ENCODEMT000466593	Arhgef12	ENCODEMT000466593	Known	ISM	Prefix	None	None	None	None	None
m54284U_200901_184453/49022381/ccs	ATGCCTAAAGTCACTAATCATGCA	mm10	chr17	39847985	39847692	-	1	294	47524	124139	ENSMUSG00000105361.1	ENSMUST00000200021.1	AY036118	AY036118-201	Known	Known	None	None	None	None	None	None
m54284U_200901_184453/146344470/ccs	CAGCGTTACCTAATCCTCGTTTCG	mm10	chr8	66860297	66864618	+	2	841	25243	466506	ENSMUSG00000014907.10	ENCODEMT000466506	Naf1	ENCODEMT000466506	Known	ISM	Prefix	None	None	None	None	None
m54284U_200831_121835/3015016/ccs	ACAAGCTAGATAGACAAGGTAATA	mm10	chr7	65318051	65312842	-	3	999	21952	466594	ENSMUSG00000030516.14	ENCODEMT000466594	Tjp1	ENCODEMT000466594	Known	ISM	Suffix	None	None	None	None	None
m54284U_200831_121835/138872007/ccs	CAAGGAGCGCTCGGTAGCTGCATG	mm10	chr11	98169453	98163863	-	5	586	34298	466595	ENSMUSG00000018160.15	ENCODEMT000466595	Med1	ENCODEMT000466595	Known	ISM	None	None	None	None	None	None
m54284U_200901_184453/96535445/ccs	GAGCTGAAAAGGTACAGCCTGCAA	mm10	chr5	137611418	137605105	-	9	1555	15828	41703	ENSMUSG00000029718.14	ENSMUST00000031731.13	Pcolce	Pcolce-201	Known	Known	None	None	None	None	None	None
m54284U_200901_184453/49086590/ccs	ATGCCTAAAGTCACTAATCATGCA	mm10	chr17	39847981	39847692	-	1	290	47524	124139	ENSMUSG00000105361.1	ENSMUST00000200021.1	AY036118	AY036118-201	Known	Known	None	None	None	None	None	None
m54284U_200901_184453/89328040/ccs	ATCATTCCGCTAACGAATTCATGG	mm10	chrX	35888832	35987616	+	20	2503	51726	466589	ENSMUSG00000031093.14	ENCODEMT000466589	Dock11	ENCODEMT000466589	Known	ISM	Prefix	None	None	None	None	None
m54284U_200901_184453/174786761/ccs	CCTCCTGACCGTGAGAAATTTCTC	mm10	chr8	66860277	66887878	+	7	1383	25243	466508	ENSMUSG00000014907.10	ENCODEMT000466508	Naf1	ENCODEMT000466508	Known	ISM	Prefix	None	None	None	None	None
m54284U_200831_121835/124913917/ccs	AACTCACCAAGGTACAGAATAATG	mm10	chr2	103783167	103771762	-	13	1376	5538	466596	ENSMUSG00000027184.14	ENCODEMT000466596	Caprin1	ENCODEMT000466596	Known	ISM	Suffix	None	None	None	None	None
m54284U_200901_184453/49152081/ccs	AAGGTACAAATCCGTCATCATGCA	mm10	chr17	39847949	39847692	-	1	258	47524	124139	ENSMUSG00000105361.1	ENSMUST00000200021.1	AY036118	AY036118-201	Known	Known	None	None	None	None	None	None
m54284U_200901_184453/5767340/ccs	TGGAACAAGTGTTCTACGTTCGAG	mm10	chrX	35888679	35963381	+	8	1088	51726	466597	ENSMUSG00000031093.14	ENCODEMT000466597	Dock11	ENCODEMT000466597	Known	ISM	Prefix	None	None	None	None	None
m54284U_200901_184453/98895785/ccs	CACTTCGAGAATCTGAGCCTGCAA	mm10	chr5	137611404	137605105	-	9	1541	15828	41703	ENSMUSG00000029718.14	ENSMUST00000031731.13	Pcolce	Pcolce-201	Known	Known	None	None	None	None	None	None
m54284U_200901_184453/64096980/ccs	CCTCCTGACCGTGAGAAATTTCTC	mm10	chr8	66860277	66887878	+	7	1383	25243	466508	ENSMUSG00000014907.10	ENCODEMT000466508	Naf1	ENCODEMT000466508	Known	ISM	Prefix	None	None	None	None	None
m54284U_200831_121835/152110857/ccs	CCGACAACACAAGCTATATAGTCG	mm10	chr2	103797602	103771772	-	15	1737	5538	466598	ENSMUSG00000027184.14	ENCODEMT000466598	Caprin1	ENCODEMT000466598	Known	NNC	None	None	None	None	None	None
m54284U_200831_121835/78185265/ccs	CAAGGAGCAGAGTCAAACGCCGGC	mm10	chr1	161079246	161078081	-	1	1142	92504	466599	ENCODEMG000092504	ENCODEMT000466599	ENCODEMG000092504	ENCODEMT000466599	Antisense	Antisense	None	None	None	None	None	None
m54284U_200901_184453/147457890/ccs	CTAAGGTCAGAGTCAATAAATATC	mm10	chr6	86419397	86430768	+	8	2021	17978	466591	ENSMUSG00000071337.11	ENCODEMT000466591	Tia1	ENCODEMT000466591	Known	ISM	Suffix	None	None	None	None	None
m54284U_200901_184453/67043993/ccs	AGATGTACAATCCGTCTACGGTTA	mm10	chr9	43020783	42997672	-	15	1555	27524	466600	ENSMUSG00000059495.14	ENCODEMT000466600	Arhgef12	ENCODEMT000466600	Known	ISM	Prefix	None	None	None	None	None
m54284U_200831_121835/78316405/ccs	AAGGACACGCCACATACTGCTTTG	mm10	chr7	65370979	65312986	-	20	3471	21952	466587	ENSMUSG00000030516.14	ENCODEMT000466587	Tjp1	ENCODEMT000466587	Known	ISM	Prefix	None	None	None	None	None
m54284U_200901_184453/35850766/ccs	GATGAATCAGTGGTCACGCGACTA	mm10	chr11	98166824	98165316	-	1	1509	34298	466601	ENSMUSG00000018160.15	ENCODEMT000466601	Med1	ENCODEMT000466601	Known	Genomic	None	None	None	None	None	None
m54284U_200901_184453/99747538/ccs	ATCATTCCGCTAACGAATTCATGG	mm10	chr5	137611437	137605105	-	9	1574	15828	41703	ENSMUSG00000029718.14	ENSMUST00000031731.13	Pcolce	Pcolce-201	Known	Known	None	None	None	None	None	None
m54284U_200901_184453/49154084/ccs	TGGTGGTAGCCACATAATCATGCA	mm10	chr17	39847985	39847692	-	1	294	47524	124139	ENSMUSG00000105361.1	ENSMUST00000200021.1	AY036118	AY036118-201	Known	Known	None	None	None	None	None	None
m54284U_200831_121835/43582896/ccs	AGATGTACCTGTAGCCGCCTGCAA	mm10	chr8	66860283	66889554	+	8	1956	25243	65802	ENSMUSG00000014907.10	ENSMUST00000118009.1	Naf1	Naf1-201	Known	Known	None	None	None	None	None	None
m54284U_200901_184453/92342951/ccs	TCTTCACAGCTCGGTAACGCCGGC	mm10	chr4	149320455	149319788	-	1	668	92505	466602	ENCODEMG000092505	ENCODEMT000466602	ENCODEMG000092505	ENCODEMT000466602	Intergenic	Intergenic	None	None	None	None	None	None
m54284U_200901_184453/26149827/ccs	AGATGTACAGTCACTAGAATAATG	mm10	chrX	35888694	35970126	+	12	1503	51726	466603	ENSMUSG00000031093.14	ENCODEMT000466603	Dock11	ENCODEMT000466603	Known	ISM	Prefix	None	None	None	None	None
m54284U_200901_184453/49351237/ccs	AAGGTACAAATCCGTCATCATGCA	mm10	chr17	39847985	39847692	-	1	294	47524	124139	ENSMUSG00000105361.1	ENSMUST00000200021.1	AY036118	AY036118-201	Known	Known	None	None	None	None	None	None
m54284U_200831_121835/62064604/ccs	GAGCTGAACCATCCTCTGGTATAC	mm10	chr6	86419578	86431656	+	8	2728	17978	466591	ENSMUSG00000071337.11	ENCODEMT000466591	Tia1	ENCODEMT000466591	Known	ISM	Suffix	None	None	None	None	None
m54284U_200901_184453/49417027/ccs	TGGTGGTAGCCACATAATCATGCA	mm10	chr17	39847949	39847692	-	1	258	47524	124139	ENSMUSG00000105361.1	ENSMUST00000200021.1	AY036118	AY036118-201	Known	Known	None	None	None	None	None	None
m54284U_200901_184453/44696482/ccs	AAGACGGAACGTATCACTGCTTTG	mm10	chr8	66860304	66883604	+	5	1287	25243	466604	ENSMUSG00000014907.10	ENCODEMT000466604	Naf1	ENCODEMT000466604	Known	ISM	Prefix	None	None	None	None	None
m54284U_200831_121835/75826471/ccs	CAAGGAGCGCTCGGTAGCTGCATG	mm10	chr7	65336543	65312968	-	14	2405	21952	466605	ENSMUSG00000030516.14	ENCODEMT000466605	Tjp1	ENCODEMT000466605	Known	ISM	Suffix	None	None	None	None	None
m54284U_200901_184453/125373037/ccs	GATGAATCCTGAGCCATGGTATAC	mm10	chr5	137611437	137605105	-	9	1574	15828	41703	ENSMUSG00000029718.14	ENSMUST00000031731.13	Pcolce	Pcolce-201	Known	Known	None	None	None	None	None	None
m54284U_200831_121835/143262817/ccs	CAAGGAGCATAGCGACCATAGCTA	mm10	chr9	42999466	42997744	-	2	444	27524	466606	ENSMUSG00000059495.14	ENCODEMT000466606	Arhgef12	ENCODEMT000466606	Known	ISM	Suffix	None	None	None	None	None
m54284U_200901_184453/157288622/ccs	CAGCGTTACAATGGAATAATACGC	mm10	chr6	86419729	86421034	+	1	1258	17978	466588	ENSMUSG00000071337.11	ENCODEMT000466588	Tia1	ENCODEMT000466588	Known	Genomic	None	None	None	None	None	None
m54284U_200901_184453/127992923/ccs	TCTTCACAGCTCGGTAACGTTAAC	mm10	chr2	103773407	103771772	-	3	307	5538	466540	ENSMUSG00000027184.14	ENCODEMT000466540	Caprin1	ENCODEMT000466540	Known	ISM	Both	None	None	None	None	None
m54284U_200901_184453/49546429/ccs	TGGTGGTAGCCACATAATCATGCA	mm10	chr17	39847985	39847692	-	1	294	47524	124139	ENSMUSG00000105361.1	ENSMUST00000200021.1	AY036118	AY036118-201	Known	Known	None	None	None	None	None	None
m54284U_200901_184453/165283714/ccs	ATCCTGTAAACCGAGAGGGTAGCG	mm10	chr11	98193286	98166348	-	13	1206	34298	466607	ENSMUSG00000018160.15	ENCODEMT000466607	Med1	ENCODEMT000466607	Known	ISM	Prefix	None	None	None	None	None
m54284U_200901_184453/128845772/ccs	AAGGACACAACCGAGAGACCTTTC	mm10	chr6	86419800	86431656	+	9	2143	17978	466608	ENSMUSG00000071337.11	ENCODEMT000466608	Tia1	ENCODEMT000466608	Known	NNC	None	None	None	None	None	None
m54284U_200901_184453/49547078/ccs	ATGCCTAAAGTCACTAATCATGCA	mm10	chr17	39848061	39847692	-	1	370	47524	124139	ENSMUSG00000105361.1	ENSMUST00000200021.1	AY036118	AY036118-201	Known	Known	None	None	None	None	None	None
m54284U_200901_184453/50528845/ccs	GTCTGTCAGATGAATCTGGTATAC	mm10	chrX	35888695	35891132	+	1	2438	51726	466609	ENSMUSG00000031093.14	ENCODEMT000466609	Dock11	ENCODEMT000466609	Known	Genomic	None	None	None	None	None	None
m54284U_200901_184453/134087628/ccs	ACCACTGTCCTCTATCATCCGCGA	mm10	chr1	161078302	161086327	+	3	1062	2675	466610	ENSMUSG00000026708.16	ENCODEMT000466610	Cenpl	ENCODEMT000466610	Known	ISM	Suffix	None	None	None	None	None
m54284U_200901_184453/130220826/ccs	GCGAGTAACGCATACAACGCCGGC	mm10	chr5	137610553	137605105	-	8	1334	15828	466493	ENSMUSG00000029718.14	ENCODEMT000466493	Pcolce	ENCODEMT000466493	Known	ISM	Suffix	None	None	None	None	None
m54284U_200901_184453/49742947/ccs	TGGTGGTAGCCACATAATCATGCA	mm10	chr17	39848061	39847692	-	1	339	47524	124139	ENSMUSG00000105361.1	ENSMUST00000200021.1	AY036118	AY036118-201	Known	Known	None	None	None	None	None	None
m54284U_200901_184453/24708238/ccs	ACACGACCCACTTCGAAGGTAATA	mm10	chr8	66860406	66864775	+	2	889	25243	466506	ENSMUSG00000014907.10	ENCODEMT000466506	Naf1	ENCODEMT000466506	Known	ISM	Prefix	None	None	None	None	None
m54284U_200901_184453/49873933/ccs	TCCGTCTACATCAAGTATCATGCA	mm10	chr17	39847985	39847692	-	1	294	47524	124139	ENSMUSG00000105361.1	ENSMUST00000200021.1	AY036118	AY036118-201	Known	Known	None	None	None	None	None	None
m54284U_200901_184453/81789681/ccs	AATGTTGCGAACAGGCAGGTAATA	mm10	chr9	43020625	42997697	-	15	1321	27524	466600	ENSMUSG00000059495.14	ENCODEMT000466600	Arhgef12	ENCODEMT000466600	Known	ISM	Prefix	None	None	None	None	None
m54284U_200831_121835/5308481/ccs	AAGAGATCTCTTCACATGCGATCG	mm10	chr2	103773408	103771778	-	3	302	5538	466540	ENSMUSG00000027184.14	ENCODEMT000466540	Caprin1	ENCODEMT000466540	Known	ISM	Both	None	None	None	None	None
m54284U_200831_121835/147916214/ccs	AACTCACCGATGAATCTTCGCTAC	mm10	chr4	149326847	149326661	-	1	187	92506	466611	ENCODEMG000092506	ENCODEMT000466611	ENCODEMG000092506	ENCODEMT000466611	Intergenic	Intergenic	None	None	None	None	None	None
m54284U_200901_184453/40240092/ccs	GAGCTGAACATCAAGTTGGTATAC	mm10	chrX	35888861	35963445	+	8	1088	51726	466597	ENSMUSG00000031093.14	ENCODEMT000466597	Dock11	ENCODEMT000466597	Known	ISM	Prefix	None	None	None	None	None
m54284U_200901_184453/60884454/ccs	ACATTGGCCGACACACGAGGTTGA	mm10	chr11	98166448	98166353	-	1	97	34298	466601	ENSMUSG00000018160.15	ENCODEMT000466601	Med1	ENCODEMT000466601	Known	Genomic	None	None	None	None	None	None
m54284U_200901_184453/145097321/ccs	ACACGACCCACTTCGAAGGTAATA	mm10	chr8	66860406	66864775	+	2	889	25243	466506	ENSMUSG00000014907.10	ENCODEMT000466506	Naf1	ENCODEMT000466506	Known	ISM	Prefix	None	None	None	None	None
m54284U_200831_121835/14157195/ccs	AAGAGATCTCTTCACAGGTGGAGC	mm10	chr6	86419881	86420464	+	1	536	17978	466588	ENSMUSG00000071337.11	ENCODEMT000466588	Tia1	ENCODEMT000466588	Known	Genomic	None	None	None	None	None	None
m54284U_200901_184453/50006303/ccs	GGTGCGAAGAATCTGAATCATGCA	mm10	chr17	39847948	39847692	-	1	257	47524	124139	ENSMUSG00000105361.1	ENSMUST00000200021.1	AY036118	AY036118-201	Known	Known	None	None	None	None	None	None
m54284U_200901_184453/133302194/ccs	TTCACGCAGCCAAGACATCATGCA	mm10	chr9	43040600	42997748	-	19	1744	27524	466612	ENSMUSG00000059495.14	ENCODEMT000466612	Arhgef12	ENCODEMT000466612	Known	ISM	None	None	None	None	None	None
m54284U_200831_121835/116196596/ccs	TCTTCACAACAGATTCTTGTCTTA	mm10	chrX	35888882	35970203	+	12	1407	51726	466603	ENSMUSG00000031093.14	ENCODEMT000466603	Dock11	ENCODEMT000466603	Known	ISM	Prefix	None	None	None	None	None
m54284U_200831_121835/130024563/ccs	CACCTTACCAAGACTACTACCCTA	mm10	chr7	65313415	65313068	-	1	348	21952	466613	ENSMUSG00000030516.14	ENCODEMT000466613	Tjp1	ENCODEMT000466613	Known	ISM	None	None	None	None	None	None
m54284U_200901_184453/132580859/ccs	GAGCTGAACCATCCTCTGGTATAC	mm10	chr5	137611433	137605105	-	9	1570	15828	41703	ENSMUSG00000029718.14	ENSMUST00000031731.13	Pcolce	Pcolce-201	Known	Known	None	None	None	None	None	None
m54284U_200901_184453/50137072/ccs	CCGAAGTAACACGACCATCATGCA	mm10	chr17	39847793	39847692	-	1	102	47524	124139	ENSMUSG00000105361.1	ENSMUST00000200021.1	AY036118	AY036118-201	Known	Known	None	None	None	None	None	None
m54284U_200831_121835/112724050/ccs	CCTAATCCGCGAGTAACGTTCGAG	mm10	chr8	66860466	66889554	+	8	1773	25243	65802	ENSMUSG00000014907.10	ENSMUST00000118009.1	Naf1	Naf1-201	Known	Known	None	None	None	None	None	None
m54284U_200831_121835/115869364/ccs	AACTCACCAAGGTACAGAATAATG	mm10	chr2	103797018	103771778	-	14	1696	5538	466614	ENSMUSG00000027184.14	ENCODEMT000466614	Caprin1	ENCODEMT000466614	Known	ISM	Both	None	None	None	None	None
m54284U_200831_121835/75235549/ccs	TCTTCACAACAGATTCTTGTCTTA	mm10	chrX	35888882	35970203	+	12	1407	51726	466603	ENSMUSG00000031093.14	ENCODEMT000466603	Dock11	ENCODEMT000466603	Known	ISM	Prefix	None	None	None	None	None
m54284U_200901_184453/132841485/ccs	AACGCTTACTGGCATACATTTGGA	mm10	chr6	86420238	86430449	+	8	1152	17978	466615	ENSMUSG00000071337.11	ENCODEMT000466615	Tia1	ENCODEMT000466615	Known	ISM	Both	None	None	None	None	None
m54284U_200901_184453/169346517/ccs	AGATCGCAGTGTTCTACTGCTTTG	mm10	chrX	35888927	35987610	+	20	2402	51726	466589	ENSMUSG00000031093.14	ENCODEMT000466589	Dock11	ENCODEMT000466589	Known	ISM	Prefix	None	None	None	None	None
m54284U_200901_184453/50266282/ccs	ATGCCTAAAGTCACTAATCATGCA	mm10	chr17	39847985	39847692	-	1	294	47524	124139	ENSMUSG00000105361.1	ENSMUST00000200021.1	AY036118	AY036118-201	Known	Known	None	None	None	None	None	None
m54284U_200831_121835/154141859/ccs	GCTAACGAGACTAGTAGGGTAGCG	mm10	chr9	43105803	42997750	-	21	2416	27524	466616	ENSMUSG00000059495.14	ENCODEMT000466616	Arhgef12	ENCODEMT000466616	Known	NIC	None	None	None	None	None	None
m54284U_200901_184453/141363410/ccs	GTCTGTCAGATGAATCTGGTATAC	mm10	chrX	35888905	35891132	+	1	2365	51726	466609	ENSMUSG00000031093.14	ENCODEMT000466609	Dock11	ENCODEMT000466609	Known	Genomic	None	None	None	None	None	None
m54284U_200831_121835/124062114/ccs	GGTGCGAAGAATCTGAATCATGCA	mm10	chr8	66860540	66889304	+	8	1407	25243	65802	ENSMUSG00000014907.10	ENSMUST00000118009.1	Naf1	Naf1-201	Known	Known	None	None	None	None	None	None
m54284U_200831_121835/85395833/ccs	ACAGCAGAACGTATCAATCCGCGA	mm10	chr1	161081031	161081155	+	1	125	2675	466617	ENSMUSG00000026708.16	ENCODEMT000466617	Cenpl	ENCODEMT000466617	Known	Genomic	None	None	None	None	None	None
m54284U_200901_184453/50331820/ccs	TGGTGGTAGCCACATAATCATGCA	mm10	chr17	39847985	39847692	-	1	294	47524	124139	ENSMUSG00000105361.1	ENSMUST00000200021.1	AY036118	AY036118-201	Known	Known	None	None	None	None	None	None
m54284U_200901_184453/152046079/ccs	CCTAATCCAGAGTCAAATAAGCTC	mm10	chr5	137607546	137605105	-	5	859	15828	466503	ENSMUSG00000029718.14	ENCODEMT000466503	Pcolce	ENCODEMT000466503	Known	ISM	Suffix	None	None	None	None	None
m54284U_200831_121835/155059390/ccs	AATCCGTCCAAGACTACGTTCGAG	mm10	chrX	35888791	35948975	+	6	2271	51726	466618	ENSMUSG00000031093.14	ENCODEMT000466618	Dock11	ENCODEMT000466618	Known	ISM	Prefix	None	None	None	None	None
m54284U_200901_184453/175112848/ccs	ATTGGCTCCAAGACTATGCGATCG	mm10	chr11	98167194	98166354	-	2	517	34298	466619	ENSMUSG00000018160.15	ENCODEMT000466619	Med1	ENCODEMT000466619	Known	ISM	Suffix	None	None	None	None	None
m54284U_200831_121835/54397236/ccs	AGTCACTAGTCTGTCAGCTGCATG	mm10	chr7	65318539	65313081	-	4	882	21952	466561	ENSMUSG00000030516.14	ENCODEMT000466561	Tjp1	ENCODEMT000466561	Known	ISM	Prefix	None	None	None	None	None
m54284U_200901_184453/50400015/ccs	AAGGTACAAATCCGTCATCATGCA	mm10	chr17	39847985	39847692	-	1	294	47524	124139	ENSMUSG00000105361.1	ENSMUST00000200021.1	AY036118	AY036118-201	Known	Known	None	None	None	None	None	None
m54284U_200831_121835/58523964/ccs	AGGCTAACAACTCACCTATCCGGG	mm10	chr9	42997527	42997800	-	1	197	27524	466581	ENSMUSG00000059495.14	ENCODEMT000466581	Arhgef12	ENCODEMT000466581	Known	ISM	None	None	None	None	None	None
m54284U_200901_184453/10617421/ccs	AACTCACCGATGAATCTTCGCTAC	mm10	chr4	149326847	149326661	-	1	187	92506	466611	ENCODEMG000092506	ENCODEMT000466611	ENCODEMG000092506	ENCODEMT000466611	Intergenic	Intergenic	None	None	None	None	None	None
m54284U_200901_184453/50463782/ccs	TGGTGGTAGCCACATAATCATGCA	mm10	chr17	39847981	39847692	-	1	290	47524	124139	ENSMUSG00000105361.1	ENSMUST00000200021.1	AY036118	AY036118-201	Known	Known	None	None	None	None	None	None
m54284U_200901_184453/53084301/ccs	AACAACCAAGATCGCAACTCGTAA	mm10	chr8	66860725	66890558	+	8	2476	25243	65802	ENSMUSG00000014907.10	ENSMUST00000118009.1	Naf1	Naf1-201	Known	Known	None	None	None	None	None	None
m54284U_200901_184453/32506124/ccs	AGTCACTAGAGTTAGCCTGCTTTG	mm10	chr7	65313424	65312999	-	1	271	21952	466613	ENSMUSG00000030516.14	ENCODEMT000466613	Tjp1	ENCODEMT000466613	Known	ISM	None	None	None	None	None	None
m54284U_200831_121835/92734740/ccs	TGGAACAACAGCGTTATAAATATC	mm10	chr9	42998967	42998795	-	1	173	27524	466620	ENSMUSG00000059495.14	ENCODEMT000466620	Arhgef12	ENCODEMT000466620	Known	Genomic	None	None	None	None	None	None
m54284U_200901_184453/158990500/ccs	ATTGAGGAAAGAGATCTCTATTAC	mm10	chr5	137611435	137605105	-	9	1572	15828	41703	ENSMUSG00000029718.14	ENSMUST00000031731.13	Pcolce	Pcolce-201	Known	Known	None	None	None	None	None	None
m54284U_200831_121835/69731146/ccs	AATCCGTCCCAGTTCACTGCTTTG	mm10	chr2	103775954	103771780	-	7	677	5538	466621	ENSMUSG00000027184.14	ENCODEMT000466621	Caprin1	ENCODEMT000466621	Known	ISM	Both	None	None	None	None	None
m54284U_200901_184453/50464538/ccs	ATGCCTAAAGTCACTAATCATGCA	mm10	chr17	39847793	39847692	-	1	102	47524	124139	ENSMUSG00000105361.1	ENSMUST00000200021.1	AY036118	AY036118-201	Known	Known	None	None	None	None	None	None
m54284U_200831_121835/64225843/ccs	AGCAGGAACGACACACGAATAATG	mm10	chrX	35888959	35889560	+	1	739	51726	466609	ENSMUSG00000031093.14	ENCODEMT000466609	Dock11	ENCODEMT000466609	Known	Genomic	None	None	None	None	None	None
m54284U_200831_121835/95292005/ccs	AACAACCAAGATCGCAACTCGTAA	mm10	chr8	66860727	66890558	+	8	2474	25243	65802	ENSMUSG00000014907.10	ENSMUST00000118009.1	Naf1	Naf1-201	Known	Known	None	None	None	None	None	None
m54284U_200901_184453/90374846/ccs	CTGGCATAAGTACAAGACGCCGGC	mm10	chr6	86420337	86431656	+	9	2326	17978	466622	ENSMUSG00000071337.11	ENCODEMT000466622	Tia1	ENCODEMT000466622	Known	ISM	Suffix	None	None	None	None	None
m54284U_200901_184453/134218417/ccs	AACTCACCGATGAATCTTCGCTAC	mm10	chr4	149331378	149328416	-	3	1525	12806	33234	ENSMUSG00000028960.18	ENSMUST00000155968.7	Ube4b	Ube4b-208	Known	Known	None	None	None	None	None	None
m54284U_200901_184453/50790996/ccs	ATGCCTAAAGTCACTAATCATGCA	mm10	chr17	39847985	39847692	-	1	294	47524	124139	ENSMUSG00000105361.1	ENSMUST00000200021.1	AY036118	AY036118-201	Known	Known	None	None	None	None	None	None
m54284U_200831_121835/172164550/ccs	ACACGACCCAAGACTATTGTCTTA	mm10	chrX	35888975	35963420	+	8	949	51726	466597	ENSMUSG00000031093.14	ENCODEMT000466597	Dock11	ENCODEMT000466597	Known	ISM	Prefix	None	None	None	None	None
m54284U_200901_184453/160104555/ccs	CCTAATCCGCGAGTAACGTTCGAG	mm10	chr5	137610572	137605105	-	8	1353	15828	466493	ENSMUSG00000029718.14	ENCODEMT000466493	Pcolce	ENCODEMT000466493	Known	ISM	Suffix	None	None	None	None	None
m54284U_200901_184453/177604115/ccs	AGTCACTAGAGTTAGCACTCGTAA	mm10	chr8	66860961	66887888	+	7	672	25243	466508	ENSMUSG00000014907.10	ENCODEMT000466508	Naf1	ENCODEMT000466508	Known	ISM	Prefix	None	None	None	None	None
m54284U_200831_121835/160171796/ccs	TGGTGGTAAGGCTAACAAACGATA	mm10	chr1	161083284	161083465	+	1	182	2675	466623	ENSMUSG00000026708.16	ENCODEMT000466623	Cenpl	ENCODEMT000466623	Known	Genomic	None	None	None	None	None	None
m54284U_200831_121835/109840692/ccs	ACCTCCAACGAACTTACATTTGGA	mm10	chr9	42999231	42998798	-	1	335	27524	466620	ENSMUSG00000059495.14	ENCODEMT000466620	Arhgef12	ENCODEMT000466620	Known	Genomic	None	None	None	None	None	None
m54284U_200831_121835/92013484/ccs	GATGAATCCACCTTACGGTTCTTC	mm10	chr7	65319332	65313274	-	5	897	21952	466624	ENSMUSG00000030516.14	ENCODEMT000466624	Tjp1	ENCODEMT000466624	Known	ISM	Both	None	None	None	None	None
m54284U_200901_184453/130613528/ccs	CCTCCTGACCGACAACTGGGCATC	mm10	chrX	35888856	35976069	+	13	1487	51726	466625	ENSMUSG00000031093.14	ENCODEMT000466625	Dock11	ENCODEMT000466625	Known	ISM	Prefix	None	None	None	None	None
m54284U_200901_184453/50792793/ccs	ATGCCTAAAGTCACTAATCATGCA	mm10	chr17	39847985	39847692	-	1	294	47524	124139	ENSMUSG00000105361.1	ENSMUST00000200021.1	AY036118	AY036118-201	Known	Known	None	None	None	None	None	None
m54284U_200831_121835/75630276/ccs	ATCATTCCGCTAACGATATAGTCG	mm10	chr11	98169792	98166749	-	3	617	34298	466626	ENSMUSG00000018160.15	ENCODEMT000466626	Med1	ENCODEMT000466626	Known	ISM	Prefix	None	None	None	None	None
m54284U_200831_121835/174983603/ccs	CAAGGAGCATAGCGACTACGGTTA	mm10	chr9	42999231	42998798	-	1	335	27524	466620	ENSMUSG00000059495.14	ENCODEMT000466620	Arhgef12	ENCODEMT000466620	Known	Genomic	None	None	None	None	None	None
m54284U_200901_184453/79101977/ccs	CCGAAGTAAAACATCGTTACCTCG	mm10	chr8	66863480	66863668	+	1	189	25243	466627	ENSMUSG00000014907.10	ENCODEMT000466627	Naf1	ENCODEMT000466627	Known	Genomic	None	None	None	None	None	None
m54284U_200901_184453/50856543/ccs	CCGAAGTAACACGACCATCATGCA	mm10	chr17	39848061	39847692	-	1	370	47524	124139	ENSMUSG00000105361.1	ENSMUST00000200021.1	AY036118	AY036118-201	Known	Known	None	None	None	None	None	None
m54284U_200831_121835/28509799/ccs	CACTTCGAGAATCTGAGCCTGCAA	mm10	chr4	149355452	149328416	-	12	2841	12806	466628	ENSMUSG00000028960.18	ENCODEMT000466628	Ube4b	ENCODEMT000466628	Known	ISM	Suffix	None	None	None	None	None
m54284U_200901_184453/16318852/ccs	CAACCACACATCAAGTATAAGCTC	mm10	chr9	43002102	42998798	-	1	3199	27524	466620	ENSMUSG00000059495.14	ENCODEMT000466620	Arhgef12	ENCODEMT000466620	Known	Genomic	None	None	None	None	None	None
m54284U_200901_184453/168626361/ccs	GCCACATATATCAGCATCTATTAC	mm10	chr5	137608918	137605105	-	7	1034	15828	466512	ENSMUSG00000029718.14	ENCODEMT000466512	Pcolce	ENCODEMT000466512	Known	ISM	Suffix	None	None	None	None	None
m54284U_200831_121835/150668802/ccs	CTGGCATAAGTACAAGACGCCGGC	mm10	chr6	86420258	86431745	+	9	2324	17978	466622	ENSMUSG00000071337.11	ENCODEMT000466622	Tia1	ENCODEMT000466622	Known	ISM	Suffix	None	None	None	None	None
m54284U_200901_184453/157748055/ccs	GTCTGTCAGATGAATCACGGACTC	mm10	chr2	103773408	103771789	-	3	291	5538	466540	ENSMUSG00000027184.14	ENCODEMT000466540	Caprin1	ENCODEMT000466540	Known	ISM	Both	None	None	None	None	None
m54284U_200901_184453/50856848/ccs	TCCGTCTACATCAAGTATCATGCA	mm10	chr17	39847985	39847692	-	1	294	47524	124139	ENSMUSG00000105361.1	ENSMUST00000200021.1	AY036118	AY036118-201	Known	Known	None	None	None	None	None	None
m54284U_200901_184453/58525794/ccs	CCGACAACGTCTGTCATTGTCTTA	mm10	chr9	43000037	42998798	-	1	1141	27524	466620	ENSMUSG00000059495.14	ENCODEMT000466620	Arhgef12	ENCODEMT000466620	Known	Genomic	None	None	None	None	None	None
m54284U_200831_121835/48890652/ccs	CCATCCTCAACAACCAGCTATGCG	mm10	chrX	35888891	35968817	+	11	1153	51726	466629	ENSMUSG00000031093.14	ENCODEMT000466629	Dock11	ENCODEMT000466629	Known	NNC	None	None	None	None	None	None
m54284U_200831_121835/83626298/ccs	GAGCTGAACATCAAGTACGGACTC	mm10	chr2	103796990	103771722	-	14	1702	5538	466614	ENSMUSG00000027184.14	ENCODEMT000466614	Caprin1	ENCODEMT000466614	Known	ISM	Both	None	None	None	None	None
m54284U_200901_184453/174655573/ccs	TCCGTCTACATCAAGTGTTCAACA	mm10	chr5	137607510	137605105	-	5	823	15828	466503	ENSMUSG00000029718.14	ENCODEMT000466503	Pcolce	ENCODEMT000466503	Known	ISM	Suffix	None	None	None	None	None
m54284U_200901_184453/50858814/ccs	TGGTGGTAGCCACATAATCATGCA	mm10	chr17	39847984	39847692	-	1	293	47524	124139	ENSMUSG00000105361.1	ENSMUST00000200021.1	AY036118	AY036118-201	Known	Known	None	None	None	None	None	None
m54284U_200831_121835/180553592/ccs	CCGTGAGATCTTCACAACGCCGGC	mm10	chr6	86420356	86430769	+	8	1221	17978	466591	ENSMUSG00000071337.11	ENCODEMT000466591	Tia1	ENCODEMT000466591	Known	ISM	Suffix	None	None	None	None	None
m54284U_200831_121835/138939051/ccs	CGCATACACGCATACACCGTTCTA	mm10	chr8	66864599	66890555	+	7	2090	25243	466630	ENSMUSG00000014907.10	ENCODEMT000466630	Naf1	ENCODEMT000466630	Known	ISM	Suffix	None	None	None	None	None
m54284U_200831_121835/64096841/ccs	CAATGGAATGGCTTCAGTCATATG	mm10	chr9	43042678	42999080	-	18	2354	27524	466631	ENSMUSG00000059495.14	ENCODEMT000466631	Arhgef12	ENCODEMT000466631	Known	NIC	None	None	None	None	None	None
m54284U_200831_121835/33817081/ccs	CAGCGTTACACCTTACTGGCGCGC	mm10	chr1	161084632	161085292	+	1	661	2675	466632	ENSMUSG00000026708.16	ENCODEMT000466632	Cenpl	ENCODEMT000466632	Known	Genomic	None	None	None	None	None	None
m54284U_200901_184453/50923149/ccs	CCGAAGTAACACGACCATCATGCA	mm10	chr17	39848002	39847692	-	1	311	47524	124139	ENSMUSG00000105361.1	ENSMUST00000200021.1	AY036118	AY036118-201	Known	Known	None	None	None	None	None	None
m54284U_200901_184453/134743263/ccs	CAGATCTGACAGCAGACTGCTTTG	mm10	chr2	103797616	103771774	-	15	1761	5538	466560	ENSMUSG00000027184.14	ENCODEMT000466560	Caprin1	ENCODEMT000466560	Known	ISM	Prefix	None	None	None	None	None
m54284U_200901_184453/131663643/ccs	ATCCTGTACCGTGAGAAGGATTAA	mm10	chrX	35891580	35891744	+	1	165	51726	466633	ENSMUSG00000031093.14	ENCODEMT000466633	Dock11	ENCODEMT000466633	Known	Genomic	None	None	None	None	None	None
m54284U_200901_184453/175310831/ccs	ACAGCAGAACGTATCAATCCGCGA	mm10	chr5	137611410	137605105	-	9	1547	15828	41703	ENSMUSG00000029718.14	ENSMUST00000031731.13	Pcolce	Pcolce-201	Known	Known	None	None	None	None	None	None
m54284U_200831_121835/76221079/ccs	GCGAGTAACAGATCTGTGGCGCGC	mm10	chr4	149328920	149328418	-	1	503	12806	466634	ENSMUSG00000028960.18	ENCODEMT000466634	Ube4b	ENCODEMT000466634	Known	Genomic	None	None	None	None	None	None
m54284U_200901_184453/50923286/ccs	TGGTGGTAGCCACATAATCATGCA	mm10	chr17	39847985	39847692	-	1	294	47524	124139	ENSMUSG00000105361.1	ENSMUST00000200021.1	AY036118	AY036118-201	Known	Known	None	None	None	None	None	None
m54284U_200831_121835/46990939/ccs	ACCACTGTAACGTGATGAATAATG	mm10	chr6	86420594	86420708	+	1	115	17978	466635	ENSMUSG00000071337.11	ENCODEMT000466635	Tia1	ENCODEMT000466635	Known	Genomic	None	None	None	None	None	None
m54284U_200901_184453/179505184/ccs	ATCATTCCGCTAACGATATAGTCG	mm10	chr11	98193282	98166749	-	12	2113	34298	466636	ENSMUSG00000018160.15	ENCODEMT000466636	Med1	ENCODEMT000466636	Known	NIC	None	None	None	None	None	None
m54284U_200901_184453/116326800/ccs	CAAGGAGCTAGGATGAGGGCGATG	mm10	chr9	42999834	42999080	-	1	755	27524	466637	ENSMUSG00000059495.14	ENCODEMT000466637	Arhgef12	ENCODEMT000466637	Known	Genomic	None	None	None	None	None	None
m54284U_200901_184453/140379481/ccs	AGATCGCAGTGTTCTACTGCTTTG	mm10	chr2	103797599	103771774	-	15	1744	5538	466560	ENSMUSG00000027184.14	ENCODEMT000466560	Caprin1	ENCODEMT000466560	Known	ISM	Prefix	None	None	None	None	None
m54284U_200831_121835/50069826/ccs	GTCTGTCATCCGTCTAAATAGAAC	mm10	chr8	66866669	66865974	-	1	696	92507	466638	ENCODEMG000092507	ENCODEMT000466638	ENCODEMG000092507	ENCODEMT000466638	Antisense	Antisense	None	None	None	None	None	None
m54284U_200901_184453/50923465/ccs	ATGCCTAAAGTCACTAATCATGCA	mm10	chr17	39847985	39847692	-	1	294	47524	124139	ENSMUSG00000105361.1	ENSMUST00000200021.1	AY036118	AY036118-201	Known	Known	None	None	None	None	None	None
m54284U_200901_184453/178849285/ccs	AGGCTAACGACTAGTACGTTCGAG	mm10	chr5	137611319	137605105	-	9	1374	15828	466531	ENSMUSG00000029718.14	ENCODEMT000466531	Pcolce	ENCODEMT000466531	Known	NNC	None	None	None	None	None	None
m54284U_200901_184453/30214846/ccs	CTGGCATACTGTAGCCTCACTTTA	mm10	chr1	161085531	161085879	+	1	349	2675	466639	ENSMUSG00000026708.16	ENCODEMT000466639	Cenpl	ENCODEMT000466639	Known	Genomic	None	None	None	None	None	None
m54284U_200901_184453/31786221/ccs	CAGCGTTAACACAGAAACTTACGA	mm10	chrX	35894135	35897677	+	1	3543	51726	466640	ENSMUSG00000031093.14	ENCODEMT000466640	Dock11	ENCODEMT000466640	Known	Genomic	None	None	None	None	None	None
m54284U_200831_121835/40110013/ccs	AACTCACCGATGAATCCGAACGTC	mm10	chr9	43018174	42999082	-	12	1167	27524	466641	ENSMUSG00000059495.14	ENCODEMT000466641	Arhgef12	ENCODEMT000466641	Known	ISM	None	None	None	None	None	None
m54284U_200901_184453/50923874/ccs	AAGGTACAAATCCGTCATCATGCA	mm10	chr17	39847985	39847692	-	1	294	47524	124139	ENSMUSG00000105361.1	ENSMUST00000200021.1	AY036118	AY036118-201	Known	Known	None	None	None	None	None	None
m54284U_200831_121835/164628493/ccs	CCTAATCCGCGAGTAAACTTACGA	mm10	chr2	103797602	103771775	-	15	1746	5538	466560	ENSMUSG00000027184.14	ENCODEMT000466560	Caprin1	ENCODEMT000466560	Known	ISM	Prefix	None	None	None	None	None
m54284U_200901_184453/150079444/ccs	CCTCCTGACCGTGAGAATATTGGC	mm10	chr11	98193283	98166750	-	12	1125	34298	466643	ENSMUSG00000018160.15	ENCODEMT000466643	Med1	ENCODEMT000466643	Known	ISM	Prefix	None	None	None	None	None
m54284U_200901_184453/100206010/ccs	AAGGACACGCCACATAACTCGTAA	mm10	chr4	149343023	149328418	-	6	2114	12806	466642	ENSMUSG00000028960.18	ENCODEMT000466642	Ube4b	ENCODEMT000466642	Known	ISM	Suffix	None	None	None	None	None
m54284U_200901_184453/104860037/ccs	CAGCGTTAACACAGAAACTTACGA	mm10	chrX	35894135	35897666	+	1	3526	51726	466640	ENSMUSG00000031093.14	ENCODEMT000466640	Dock11	ENCODEMT000466640	Known	Genomic	None	None	None	None	None	None
m54284U_200901_184453/179178141/ccs	AGATCGCAACAGATTCAAACGATA	mm10	chr5	137611447	137605105	-	9	1584	15828	41703	ENSMUSG00000029718.14	ENSMUST00000031731.13	Pcolce	Pcolce-201	Known	Known	None	None	None	None	None	None
m54284U_200901_184453/50924178/ccs	CAATGGAACTAAGGTCATCATGCA	mm10	chr17	39848061	39847692	-	1	370	47524	124139	ENSMUSG00000105361.1	ENSMUST00000200021.1	AY036118	AY036118-201	Known	Known	None	None	None	None	None	None
m54284U_200901_184453/84673063/ccs	AGTCACTAATAGCGACGACCTTTC	mm10	chr6	86420473	86421661	+	1	1006	17978	466635	ENSMUSG00000071337.11	ENCODEMT000466635	Tia1	ENCODEMT000466635	Known	Genomic	None	None	None	None	None	None
m54284U_200831_121835/125174137/ccs	TTCACGCAGCCAAGACATCATGCA	mm10	chrX	35897232	35897677	+	1	446	51726	466640	ENSMUSG00000031093.14	ENCODEMT000466640	Dock11	ENCODEMT000466640	Known	Genomic	None	None	None	None	None	None
m54284U_200831_121835/99420001/ccs	AAGGTACAAATCCGTCATCATGCA	mm10	chr8	66867237	66867791	+	1	555	25243	466644	ENSMUSG00000014907.10	ENCODEMT000466644	Naf1	ENCODEMT000466644	Known	Genomic	None	None	None	None	None	None
m54284U_200831_121835/146279039/ccs	CCTCCTGACCATCCTCGCTTATAG	mm10	chr9	43106080	42999087	-	21	2695	27524	466645	ENSMUSG00000059495.14	ENCODEMT000466645	Arhgef12	ENCODEMT000466645	Known	ISM	Prefix	None	None	None	None	None
m54284U_200901_184453/108462624/ccs	CTGGCATACTGTAGCCTCACTTTA	mm10	chr1	161085372	161085988	+	1	269	2675	466639	ENSMUSG00000026708.16	ENCODEMT000466639	Cenpl	ENCODEMT000466639	Known	Genomic	None	None	None	None	None	None
m54284U_200901_184453/50989901/ccs	GGTGCGAAGAATCTGAATCATGCA	mm10	chr17	39848061	39847692	-	1	340	47524	124139	ENSMUSG00000105361.1	ENSMUST00000200021.1	AY036118	AY036118-201	Known	Known	None	None	None	None	None	None
m54284U_200901_184453/180159372/ccs	GATGAATCCACCTTACGGTTCTTC	mm10	chrX	35897247	35898489	+	1	1280	51726	466640	ENSMUSG00000031093.14	ENCODEMT000466640	Dock11	ENCODEMT000466640	Known	Genomic	None	None	None	None	None	None
m54284U_200831_121835/68240/ccs	GAATCTGACTGGCATATTGTCTTA	mm10	chr5	137610581	137605105	-	8	1362	15828	466493	ENSMUSG00000029718.14	ENCODEMT000466493	Pcolce	ENCODEMT000466493	Known	ISM	Suffix	None	None	None	None	None
m54284U_200901_184453/165085406/ccs	AAGGACACAACCGAGAGACCTTTC	mm10	chr6	86420764	86422064	+	2	1246	17978	466646	ENSMUSG00000071337.11	ENCODEMT000466646	Tia1	ENCODEMT000466646	Known	Genomic	None	None	None	None	None	None
m54284U_200901_184453/51053611/ccs	TGGTGGTAGCCACATAATCATGCA	mm10	chr17	39848040	39847692	-	1	349	47524	124139	ENSMUSG00000105361.1	ENSMUST00000200021.1	AY036118	AY036118-201	Known	Known	None	None	None	None	None	None
m54284U_200901_184453/50136151/ccs	GATGAATCCACCTTACGGTTCTTC	mm10	chrX	35897247	35898494	+	1	1286	51726	466640	ENSMUSG00000031093.14	ENCODEMT000466640	Dock11	ENCODEMT000466640	Known	Genomic	None	None	None	None	None	None
m54284U_200831_121835/145885961/ccs	GAGCTGAACCATCCTCACGGACTC	mm10	chr2	103772820	103771793	-	2	207	5538	466647	ENSMUSG00000027184.14	ENCODEMT000466647	Caprin1	ENCODEMT000466647	Known	ISM	Both	None	None	None	None	None
m54284U_200901_184453/60229756/ccs	CGACACACCAATGGAAGAGGTTGA	mm10	chr11	98168635	98166838	-	1	1798	34298	466648	ENSMUSG00000018160.15	ENCODEMT000466648	Med1	ENCODEMT000466648	Known	Genomic	None	None	None	None	None	None
m54284U_200901_184453/51119192/ccs	AAGGTACAAATCCGTCATCATGCA	mm10	chr17	39847985	39847692	-	1	294	47524	124139	ENSMUSG00000105361.1	ENSMUST00000200021.1	AY036118	AY036118-201	Known	Known	None	None	None	None	None	None
m54284U_200831_121835/34210185/ccs	AATCCGTCGTACGCAACGCGACTA	mm10	chr4	149329258	149328416	-	1	1285	12806	466634	ENSMUSG00000028960.18	ENCODEMT000466634	Ube4b	ENCODEMT000466634	Known	Genomic	None	None	None	None	None	None
m54284U_200831_121835/153289379/ccs	CAATGGAATGGCTTCAGTCATATG	mm10	chr9	43042632	42999073	-	18	2347	27524	466631	ENSMUSG00000059495.14	ENCODEMT000466631	Arhgef12	ENCODEMT000466631	Known	NIC	None	None	None	None	None	None
m54284U_200831_121835/163842551/ccs	TAGGATGAATGCCTAATGGTATAC	mm10	chrX	35898350	35898533	+	1	184	51726	466649	ENSMUSG00000031093.14	ENCODEMT000466649	Dock11	ENCODEMT000466649	Known	Genomic	None	None	None	None	None	None
m54284U_200831_121835/36440910/ccs	ATAGCGACACAGCAGACGCGACTA	mm10	chr5	137611390	137605105	-	9	1527	15828	41703	ENSMUSG00000029718.14	ENSMUST00000031731.13	Pcolce	Pcolce-201	Known	Known	None	None	None	None	None	None
m54284U_200901_184453/29230946/ccs	AACTCACCGATGAATCTTCGCTAC	mm10	chr8	66869944	66871890	+	1	1947	25243	466650	ENSMUSG00000014907.10	ENCODEMT000466650	Naf1	ENCODEMT000466650	Known	Genomic	None	None	None	None	None	None
m54284U_200831_121835/176491246/ccs	AACGCTTACAATGGAAAAACGATA	mm10	chr6	86422033	86423149	+	1	1117	17978	47029	ENSMUSG00000071337.11	ENSMUST00000203546.1	Tia1	Tia1-225	Known	Known	None	None	None	None	None	None
m54284U_200831_121835/112132406/ccs	CAATGGAATGGCTTCAGTCATATG	mm10	chr9	43042632	42999075	-	18	2345	27524	466631	ENSMUSG00000059495.14	ENCODEMT000466631	Arhgef12	ENCODEMT000466631	Known	NIC	None	None	None	None	None	None
m54284U_200901_184453/51120274/ccs	ATGCCTAAAGTCACTAATCATGCA	mm10	chr17	39847985	39847692	-	1	294	47524	124139	ENSMUSG00000105361.1	ENSMUST00000200021.1	AY036118	AY036118-201	Known	Known	None	None	None	None	None	None
m54284U_200901_184453/83232421/ccs	AACTCACCATCATTCCGCCTGCAA	mm10	chr1	161085986	161086327	+	1	342	2675	466651	ENSMUSG00000026708.16	ENCODEMT000466651	Cenpl	ENCODEMT000466651	Known	ISM	None	None	None	None	None	None
m54284U_200831_121835/68878849/ccs	CTGAGCCAAACTCACCAAACGATA	mm10	chr4	149357754	149328419	-	13	3072	12806	466652	ENSMUSG00000028960.18	ENCODEMT000466652	Ube4b	ENCODEMT000466652	Known	ISM	Suffix	None	None	None	None	None
m54284U_200831_121835/101712676/ccs	AACAACCAAATGTTGCCTGCTTTG	mm10	chr9	43105279	42999090	-	21	1888	27524	466653	ENSMUSG00000059495.14	ENCODEMT000466653	Arhgef12	ENCODEMT000466653	Known	ISM	Prefix	None	None	None	None	None
m54284U_200901_184453/51120404/ccs	ATGCCTAAAGTCACTAATCATGCA	mm10	chr17	39847985	39847692	-	1	294	47524	124139	ENSMUSG00000105361.1	ENSMUST00000200021.1	AY036118	AY036118-201	Known	Known	None	None	None	None	None	None
m54284U_200831_121835/112592715/ccs	AAGAGATCTGGAACAATGGGCATC	mm10	chr6	86422213	86422716	+	1	504	17978	47029	ENSMUSG00000071337.11	ENSMUST00000203546.1	Tia1	Tia1-225	Known	Known	None	None	None	None	None	None
m54284U_200901_184453/51185051/ccs	AAGGTACAAATCCGTCATCATGCA	mm10	chr17	39847949	39847692	-	1	258	47524	124139	ENSMUSG00000105361.1	ENSMUST00000200021.1	AY036118	AY036118-201	Known	Known	None	None	None	None	None	None
m54284U_200831_121835/112526969/ccs	AACTCACCGATGAATCTTCGCTAC	mm10	chr8	66869944	66872155	+	1	1947	25243	466650	ENSMUSG00000014907.10	ENCODEMT000466650	Naf1	ENCODEMT000466650	Known	Genomic	None	None	None	None	None	None
m54284U_200901_184453/100993349/ccs	CGACACACCAATGGAAGAGGTTGA	mm10	chrX	35899091	35900314	+	1	1224	51726	466654	ENSMUSG00000031093.14	ENCODEMT000466654	Dock11	ENCODEMT000466654	Known	Genomic	None	None	None	None	None	None
m54284U_200901_184453/108331273/ccs	AATCCGTCGTACGCAAGAATAATG	mm10	chr6	86422241	86422702	+	1	462	17978	47029	ENSMUSG00000071337.11	ENSMUST00000203546.1	Tia1	Tia1-225	Known	Known	None	None	None	None	None	None
m54284U_200831_121835/105448750/ccs	AGTCACTAGAGTTAGCCTGCTTTG	mm10	chr2	103772781	103771795	-	2	205	5538	466647	ENSMUSG00000027184.14	ENCODEMT000466647	Caprin1	ENCODEMT000466647	Known	ISM	Both	None	None	None	None	None
m54284U_200831_121835/48171202/ccs	CCGAAGTAACACGACCGTTCAACA	mm10	chr5	137606034	137605105	-	2	791	15828	41704	ENSMUSG00000029718.14	ENSMUST00000146589.1	Pcolce	Pcolce-209	Known	Known	None	None	None	None	None	None
m54284U_200831_121835/113575413/ccs	AAGAGATCTCTTCACATGCGATCG	mm10	chr8	66872155	66883534	+	3	290	25243	466655	ENSMUSG00000014907.10	ENCODEMT000466655	Naf1	ENCODEMT000466655	Known	NIC	None	None	None	None	None	None
m54284U_200901_184453/89851209/ccs	AACAACCAAATGTTGCCTGCTTTG	mm10	chr9	43105986	42999072	-	21	2589	27524	466653	ENSMUSG00000059495.14	ENCODEMT000466653	Arhgef12	ENCODEMT000466653	Known	ISM	Prefix	None	None	None	None	None
m54284U_200901_184453/51249663/ccs	AAGGTACAAATCCGTCATCATGCA	mm10	chr17	39847985	39847692	-	1	294	47524	124139	ENSMUSG00000105361.1	ENSMUST00000200021.1	AY036118	AY036118-201	Known	Known	None	None	None	None	None	None
m54284U_200901_184453/25429326/ccs	CAAGGAGCAGAGTCAAACGCCGGC	mm10	chr11	98169453	98167521	-	2	201	34298	466656	ENSMUSG00000018160.15	ENCODEMT000466656	Med1	ENCODEMT000466656	Known	ISM	Prefix	None	None	None	None	None
m54284U_200831_121835/106955331/ccs	GGTGCGAAGATAGACACGTTCGAG	mm10	chr6	86422943	86424639	+	1	1697	17978	47029	ENSMUSG00000071337.11	ENSMUST00000203546.1	Tia1	Tia1-225	Known	Known	None	None	None	None	None	None
m54284U_200901_184453/6029769/ccs	GTCTGTCAAGAGTCAAACGTTAAC	mm10	chr9	43010253	42999099	-	10	889	27524	466657	ENSMUSG00000059495.14	ENCODEMT000466657	Arhgef12	ENCODEMT000466657	Known	ISM	Both	None	None	None	None	None
m54284U_200831_121835/146082090/ccs	CACTTCGAATCCTGTATGGCGCGC	mm10	chr1	161086149	161086335	+	1	192	2675	466651	ENSMUSG00000026708.16	ENCODEMT000466651	Cenpl	ENCODEMT000466651	Known	ISM	None	None	None	None	None	None
m54284U_200831_121835/81266142/ccs	CGCATACACGCATACACCGTTCTA	mm10	chr2	103796995	103771734	-	14	1695	5538	466614	ENSMUSG00000027184.14	ENCODEMT000466614	Caprin1	ENCODEMT000466614	Known	ISM	Both	None	None	None	None	None
m54284U_200901_184453/112460176/ccs	CTGAGCCAAACTCACCAAACGATA	mm10	chr4	149357718	149328416	-	13	3072	12806	466652	ENSMUSG00000028960.18	ENCODEMT000466652	Ube4b	ENCODEMT000466652	Known	ISM	Suffix	None	None	None	None	None
m54284U_200831_121835/53739678/ccs	GGTGCGAAGATAGACACGTTCGAG	mm10	chr5	137611404	137605105	-	9	1541	15828	41703	ENSMUSG00000029718.14	ENSMUST00000031731.13	Pcolce	Pcolce-201	Known	Known	None	None	None	None	None	None
m54284U_200901_184453/51315088/ccs	AAGGTACAAATCCGTCATCATGCA	mm10	chr17	39847985	39847692	-	1	294	47524	124139	ENSMUSG00000105361.1	ENSMUST00000200021.1	AY036118	AY036118-201	Known	Known	None	None	None	None	None	None
m54284U_200831_121835/110299671/ccs	GGTGCGAAGATAGACACGTTCGAG	mm10	chr6	86422943	86424657	+	1	1715	17978	47029	ENSMUSG00000071337.11	ENSMUST00000203546.1	Tia1	Tia1-225	Known	Known	None	None	None	None	None	None
m54284U_200831_121835/92669394/ccs	CAAGGAGCATAGCGACCATAGCTA	mm10	chr8	66877730	66889285	+	6	655	25243	466658	ENSMUSG00000014907.10	ENCODEMT000466658	Naf1	ENCODEMT000466658	Known	ISM	Suffix	None	None	None	None	None
m54284U_200831_121835/79298969/ccs	CTCAATGACAAGACTAACGCCGGC	mm10	chrX	35900431	35901035	+	1	605	51726	466659	ENSMUSG00000031093.14	ENCODEMT000466659	Dock11	ENCODEMT000466659	Known	Genomic	None	None	None	None	None	None
m54284U_200901_184453/107741297/ccs	CGCATACACGCATACACCGTTCTA	mm10	chr2	103796995	103771734	-	14	1695	5538	466614	ENSMUSG00000027184.14	ENCODEMT000466614	Caprin1	ENCODEMT000466614	Known	ISM	Both	None	None	None	None	None
m54284U_200901_184453/59050812/ccs	CACTTCGAGAATCTGAGCCTGCAA	mm10	chr6	86423234	86424657	+	1	1424	17978	47029	ENSMUSG00000071337.11	ENSMUST00000203546.1	Tia1	Tia1-225	Known	Known	None	None	None	None	None	None
m54284U_200901_184453/145097882/ccs	AGATCGCACCTCCTGAAAACGATA	mm10	chr4	149328475	149328417	-	1	501	12806	466634	ENSMUSG00000028960.18	ENCODEMT000466634	Ube4b	ENCODEMT000466634	Known	Genomic	None	None	None	None	None	None
m54284U_200831_121835/175964740/ccs	AAGAGATCTGGAACAATGGGCATC	mm10	chr9	43105672	42999078	-	21	2355	27524	466645	ENSMUSG00000059495.14	ENCODEMT000466645	Arhgef12	ENCODEMT000466645	Known	ISM	Prefix	None	None	None	None	None
m54284U_200831_121835/60293939/ccs	GCCACATATATCAGCATCTATTAC	mm10	chr5	137611406	137605105	-	9	1537	15828	41703	ENSMUSG00000029718.14	ENSMUST00000031731.13	Pcolce	Pcolce-201	Known	Known	None	None	None	None	None	None
m54284U_200831_121835/45679897/ccs	CTGGCATAAGCCATGCGCCTGCAA	mm10	chrX	35900315	35901035	+	1	604	51726	466659	ENSMUSG00000031093.14	ENCODEMT000466659	Dock11	ENCODEMT000466659	Known	Genomic	None	None	None	None	None	None
m54284U_200901_184453/51316370/ccs	CCTCCTGACTAAGGTCATCATGCA	mm10	chr17	39847985	39847692	-	1	294	47524	124139	ENSMUSG00000105361.1	ENSMUST00000200021.1	AY036118	AY036118-201	Known	Known	None	None	None	None	None	None
m54284U_200831_121835/32179256/ccs	ATTGAGGACACCTTACTGGTATAC	mm10	chr6	86423616	86424804	+	1	1189	17978	47029	ENSMUSG00000071337.11	ENSMUST00000203546.1	Tia1	Tia1-225	Known	Known	None	None	None	None	None	None
m54284U_200831_121835/109183010/ccs	CGCATACACGCATACACCGTTCTA	mm10	chr2	103796995	103771734	-	14	1695	5538	466614	ENSMUSG00000027184.14	ENCODEMT000466614	Caprin1	ENCODEMT000466614	Known	ISM	Both	None	None	None	None	None
m54284U_200831_121835/134217954/ccs	AACAACCAGATGAATCCGCCCGGA	mm10	chr1	161087290	161087516	+	1	227	92508	466660	ENCODEMG000092508	ENCODEMT000466660	ENCODEMG000092508	ENCODEMT000466660	Intergenic	Intergenic	None	None	None	None	None	None
m54284U_200901_184453/32571739/ccs	GAGCTGAAGATAGACACGCGACTA	mm10	chr8	66879597	66887826	+	4	352	25243	466661	ENSMUSG00000014907.10	ENCODEMT000466661	Naf1	ENCODEMT000466661	Known	ISM	Suffix	None	None	None	None	None
m54284U_200831_121835/53151482/ccs	ACCACTGTAACGTGATGAATAATG	mm10	chr11	98170182	98167529	-	2	920	34298	466656	ENSMUSG00000018160.15	ENCODEMT000466656	Med1	ENCODEMT000466656	Known	ISM	Prefix	None	None	None	None	None
m54284U_200901_184453/51317367/ccs	ATGCCTAAAGTCACTAATCATGCA	mm10	chr17	39847949	39847692	-	1	258	47524	124139	ENSMUSG00000105361.1	ENSMUST00000200021.1	AY036118	AY036118-201	Known	Known	None	None	None	None	None	None
m54284U_200901_184453/9373335/ccs	ATTGAGGACACCTTACTGGTATAC	mm10	chr6	86423616	86424804	+	1	1189	17978	47029	ENSMUSG00000071337.11	ENSMUST00000203546.1	Tia1	Tia1-225	Known	Known	None	None	None	None	None	None
m54284U_200901_184453/53937643/ccs	ACGCTCGAAAGACGGACTGCTTTG	mm10	chrX	35906596	35905708	-	1	889	92509	466662	ENCODEMG000092509	ENCODEMT000466662	ENCODEMG000092509	ENCODEMT000466662	Antisense	Antisense	None	None	None	None	None	None
m54284U_200901_184453/172296416/ccs	AACTCACCGTACGCAAAATTTCTC	mm10	chr9	43001087	42999136	-	4	303	27524	466663	ENSMUSG00000059495.14	ENCODEMT000466663	Arhgef12	ENCODEMT000466663	Known	ISM	Both	None	None	None	None	None
m54284U_200831_121835/61539571/ccs	CCTCCTGACCGTGAGATGTCTGAA	mm10	chr5	137611404	137605105	-	9	1541	15828	41703	ENSMUSG00000029718.14	ENSMUST00000031731.13	Pcolce	Pcolce-201	Known	Known	None	None	None	None	None	None
m54284U_200901_184453/51380319/ccs	CCGAAGTAACACGACCATCATGCA	mm10	chr17	39847949	39847692	-	1	258	47524	124139	ENSMUSG00000105361.1	ENSMUST00000200021.1	AY036118	AY036118-201	Known	Known	None	None	None	None	None	None
m54284U_200831_121835/70191498/ccs	ATTGAGGACACCTTACTGGTATAC	mm10	chr2	103797602	103771785	-	15	1736	5538	466560	ENSMUSG00000027184.14	ENCODEMT000466560	Caprin1	ENCODEMT000466560	Known	ISM	Prefix	None	None	None	None	None
m54284U_200831_121835/4654914/ccs	CAGCGTTAACACAGAACGTTCGAG	mm10	chr4	149328457	149328417	-	1	483	12806	466634	ENSMUSG00000028960.18	ENCODEMT000466634	Ube4b	ENCODEMT000466634	Known	Genomic	None	None	None	None	None	None
m54284U_200901_184453/99877248/ccs	ACACGACCCACTTCGACATTTGGA	mm10	chr6	86423635	86424660	+	1	1026	17978	47029	ENSMUSG00000071337.11	ENSMUST00000203546.1	Tia1	Tia1-225	Known	Known	None	None	None	None	None	None
m54284U_200901_184453/51381388/ccs	TGGTGGTAGCCACATAATCATGCA	mm10	chr17	39847949	39847692	-	1	258	47524	124139	ENSMUSG00000105361.1	ENSMUST00000200021.1	AY036118	AY036118-201	Known	Known	None	None	None	None	None	None
m54284U_200901_184453/33816955/ccs	AGATCGCAGTGTTCTACTGCTTTG	mm10	chr11	98173553	98167576	-	5	627	34298	466664	ENSMUSG00000018160.15	ENCODEMT000466664	Med1	ENCODEMT000466664	Known	ISM	None	None	None	None	None	None
m54284U_200831_121835/144048554/ccs	AACAACCAAATGTTGCCTGCTTTG	mm10	chr2	103797023	103771735	-	14	1722	5538	466614	ENSMUSG00000027184.14	ENCODEMT000466614	Caprin1	ENCODEMT000466614	Known	ISM	Both	None	None	None	None	None
m54284U_200831_121835/111084313/ccs	GTCTGTCAAGAGTCAAACGCCGGC	mm10	chr7	65314262	65313292	-	2	303	21952	466665	ENSMUSG00000030516.14	ENCODEMT000466665	Tjp1	ENCODEMT000466665	Known	ISM	Suffix	None	None	None	None	None
m54284U_200831_121835/68225880/ccs	CAGCGTTAACACAGAACGTTCGAG	mm10	chr4	149328457	149328417	-	1	483	12806	466634	ENSMUSG00000028960.18	ENCODEMT000466634	Ube4b	ENCODEMT000466634	Known	Genomic	None	None	None	None	None	None
m54284U_200831_121835/98568173/ccs	GCTAACGAAGATCGCATGTCTGAA	mm10	chr8	66879628	66887859	+	4	307	25243	466661	ENSMUSG00000014907.10	ENCODEMT000466661	Naf1	ENCODEMT000466661	Known	ISM	Suffix	None	None	None	None	None
m54284U_200831_121835/65931675/ccs	CACTTCGAGAATCTGAGCCTGCAA	mm10	chr5	137611404	137605105	-	9	1541	15828	41703	ENSMUSG00000029718.14	ENSMUST00000031731.13	Pcolce	Pcolce-201	Known	Known	None	None	None	None	None	None
m54284U_200901_184453/24248690/ccs	CCGACAACAGATGTACGTTACGTA	mm10	chr6	86424282	86430770	+	7	1362	17978	466666	ENSMUSG00000071337.11	ENCODEMT000466666	Tia1	ENCODEMT000466666	Known	ISM	Suffix	None	None	None	None	None
m54284U_200901_184453/51382700/ccs	ATGCCTAAAGTCACTAATCATGCA	mm10	chr17	39847985	39847692	-	1	294	47524	124139	ENSMUSG00000105361.1	ENSMUST00000200021.1	AY036118	AY036118-201	Known	Known	None	None	None	None	None	None
m54284U_200901_184453/109838765/ccs	GTGTTCTACCGAAGTATTGTCTTA	mm10	chr9	43001048	42999075	-	4	236	27524	466663	ENSMUSG00000059495.14	ENCODEMT000466663	Arhgef12	ENCODEMT000466663	Known	ISM	Both	None	None	None	None	None
m54284U_200901_184453/53347644/ccs	AGATGTACCTGTAGCCGCCTGCAA	mm10	chr1	161089799	161088381	-	1	1419	2676	466667	ENSMUSG00000026705.16	ENCODEMT000466667	Klhl20	ENCODEMT000466667	Known	Genomic	None	None	None	None	None	None
m54284U_200901_184453/83233354/ccs	CCTCTATCCACTTCGACGTTCGAG	mm10	chrX	35913131	35916021	+	1	2891	51726	466668	ENSMUSG00000031093.14	ENCODEMT000466668	Dock11	ENCODEMT000466668	Known	Genomic	None	None	None	None	None	None
m54284U_200831_121835/36766054/ccs	CGAACTTAACAAGCTAGTTCAACA	mm10	chr8	66879642	66887854	+	4	288	25243	466661	ENSMUSG00000014907.10	ENCODEMT000466661	Naf1	ENCODEMT000466661	Known	ISM	Suffix	None	None	None	None	None
m54284U_200901_184453/82314309/ccs	GCGAGTAAGACAGTGCTTGGGAGA	mm10	chr9	43105301	42999124	-	21	1858	27524	466645	ENSMUSG00000059495.14	ENCODEMT000466645	Arhgef12	ENCODEMT000466645	Known	ISM	Prefix	None	None	None	None	None
m54284U_200901_184453/51382996/ccs	TGGTGGTAGCCACATAATCATGCA	mm10	chr17	39847985	39847692	-	1	294	47524	124139	ENSMUSG00000105361.1	ENSMUST00000200021.1	AY036118	AY036118-201	Known	Known	None	None	None	None	None	None
m54284U_200831_121835/118688163/ccs	CCGAAGTAACACGACCATCATGCA	mm10	chr4	149329110	149328647	-	1	906	12806	466634	ENSMUSG00000028960.18	ENCODEMT000466634	Ube4b	ENCODEMT000466634	Known	Genomic	None	None	None	None	None	None
m54284U_200901_184453/108397883/ccs	AACAACCAAATGTTGCCTGCTTTG	mm10	chr2	103797023	103771735	-	14	1722	5538	466614	ENSMUSG00000027184.14	ENCODEMT000466614	Caprin1	ENCODEMT000466614	Known	ISM	Both	None	None	None	None	None
m54284U_200901_184453/167510811/ccs	CCGTGAGACGACTGGACTGTCCCG	mm10	chr9	42999580	42999132	-	1	321	27524	466637	ENSMUSG00000059495.14	ENCODEMT000466637	Arhgef12	ENCODEMT000466637	Known	Genomic	None	None	None	None	None	None
m54284U_200901_184453/51445958/ccs	CAATGGAACTAAGGTCATCATGCA	mm10	chr17	39847985	39847692	-	1	294	47524	124139	ENSMUSG00000105361.1	ENSMUST00000200021.1	AY036118	AY036118-201	Known	Known	None	None	None	None	None	None
m54284U_200831_121835/95290157/ccs	ATCATTCCGCTAACGATATAGTCG	mm10	chr8	66879640	66889122	+	5	420	25243	466669	ENSMUSG00000014907.10	ENCODEMT000466669	Naf1	ENCODEMT000466669	Known	ISM	Suffix	None	None	None	None	None
m54284U_200901_184453/179307808/ccs	ACACAGAAGACAGTGCTTATTCTG	mm10	chr9	42999503	42999154	-	1	222	27524	466637	ENSMUSG00000059495.14	ENCODEMT000466637	Arhgef12	ENCODEMT000466637	Known	Genomic	None	None	None	None	None	None
m54284U_200901_184453/51577578/ccs	CAATGGAACTAAGGTCATCATGCA	mm10	chr17	39847985	39847692	-	1	294	47524	124139	ENSMUSG00000105361.1	ENSMUST00000200021.1	AY036118	AY036118-201	Known	Known	None	None	None	None	None	None
m54284U_200901_184453/123864839/ccs	CAATGGAACTAAGGTCGTTCAACA	mm10	chr4	149328475	149328702	-	1	216	12806	466634	ENSMUSG00000028960.18	ENCODEMT000466634	Ube4b	ENCODEMT000466634	Known	Genomic	None	None	None	None	None	None
m54284U_200831_121835/73598221/ccs	GAATCTGACCAGTTCACGTTCGAG	mm10	chr5	137611418	137605105	-	9	1555	15828	41703	ENSMUSG00000029718.14	ENSMUST00000031731.13	Pcolce	Pcolce-201	Known	Known	None	None	None	None	None	None
m54284U_200901_184453/22874945/ccs	GCCAAGACCAAGACTATGGGCATC	mm10	chrX	35913166	35914390	+	1	1225	51726	466668	ENSMUSG00000031093.14	ENCODEMT000466668	Dock11	ENCODEMT000466668	Known	Genomic	None	None	None	None	None	None
m54284U_200831_121835/96404540/ccs	CCGACAACGTCTGTCATTGTCTTA	mm10	chr9	43000052	42999347	-	1	578	27524	466637	ENSMUSG00000059495.14	ENCODEMT000466637	Arhgef12	ENCODEMT000466637	Known	Genomic	None	None	None	None	None	None
m54284U_200901_184453/133302394/ccs	CCATCCTCACCACTGTAAATAGCA	mm10	chr6	86424314	86430769	+	7	1196	17978	466670	ENSMUSG00000071337.11	ENCODEMT000466670	Tia1	ENCODEMT000466670	Known	ISM	Suffix	None	None	None	None	None
m54284U_200901_184453/51710374/ccs	CAATGGAACTAAGGTCATCATGCA	mm10	chr17	39847985	39847692	-	1	294	47524	124139	ENSMUSG00000105361.1	ENSMUST00000200021.1	AY036118	AY036118-201	Known	Known	None	None	None	None	None	None
m54284U_200831_121835/108922673/ccs	CACCTTACATCCTGTATTACCTCG	mm10	chr2	103797614	103771785	-	15	1748	5538	466560	ENSMUSG00000027184.14	ENCODEMT000466560	Caprin1	ENCODEMT000466560	Known	ISM	Prefix	None	None	None	None	None
m54284U_200901_184453/74319207/ccs	ACATTGGCAGTGGTCAACTTACGA	mm10	chr11	98171926	98170284	-	2	935	34298	466671	ENSMUSG00000018160.15	ENCODEMT000466671	Med1	ENCODEMT000466671	Known	ISM	Prefix	None	None	None	None	None
m54284U_200901_184453/9636689/ccs	TGGTGGTAGCCACATAATCATGCA	mm10	chrX	35913236	35914850	+	1	1615	51726	466668	ENSMUSG00000031093.14	ENCODEMT000466668	Dock11	ENCODEMT000466668	Known	Genomic	None	None	None	None	None	None
m54284U_200901_184453/29887155/ccs	CCGACAACACAAGCTAATTCATGG	mm10	chr7	65318545	65313294	-	4	675	21952	466561	ENSMUSG00000030516.14	ENCODEMT000466561	Tjp1	ENCODEMT000466561	Known	ISM	Prefix	None	None	None	None	None
m54284U_200831_121835/174655081/ccs	CAAGGAGCGCTCGGTACCGTTCTA	mm10	chr9	43105665	42999948	-	20	2192	27524	466672	ENSMUSG00000059495.14	ENCODEMT000466672	Arhgef12	ENCODEMT000466672	Known	ISM	Prefix	None	None	None	None	None
m54284U_200901_184453/51710806/ccs	AGATGTACGGTGCGAAATCATGCA	mm10	chr17	39848061	39847692	-	1	370	47524	124139	ENSMUSG00000105361.1	ENSMUST00000200021.1	AY036118	AY036118-201	Known	Known	None	None	None	None	None	None
m54284U_200831_121835/74385444/ccs	ACATTGGCAAGGTACATGGTATAC	mm10	chr5	137611408	137605105	-	9	1545	15828	41703	ENSMUSG00000029718.14	ENSMUST00000031731.13	Pcolce	Pcolce-201	Known	Known	None	None	None	None	None	None
m54284U_200901_184453/148505562/ccs	GCCAAGACTCCGTCTATTATTCTG	mm10	chr8	66879642	66887875	+	4	309	25243	466661	ENSMUSG00000014907.10	ENCODEMT000466661	Naf1	ENCODEMT000466661	Known	ISM	Suffix	None	None	None	None	None
m54284U_200901_184453/15992608/ccs	ACAGCAGAACCACTGTTAAATATC	mm10	chr4	149328815	149328703	-	1	555	12806	466634	ENSMUSG00000028960.18	ENCODEMT000466634	Ube4b	ENCODEMT000466634	Known	Genomic	None	None	None	None	None	None
m54284U_200901_184453/51841225/ccs	TGGTGGTAGCCACATAATCATGCA	mm10	chr17	39847949	39847692	-	1	258	47524	124139	ENSMUSG00000105361.1	ENSMUST00000200021.1	AY036118	AY036118-201	Known	Known	None	None	None	None	None	None
m54284U_200901_184453/87033504/ccs	AGATGTACCTGTAGCCGCCTGCAA	mm10	chr1	161089914	161088380	-	1	1419	2676	466667	ENSMUSG00000026705.16	ENCODEMT000466667	Klhl20	ENCODEMT000466667	Known	Genomic	None	None	None	None	None	None
m54284U_200831_121835/67242622/ccs	GATAGACAAAGACGGAGTGCTAGC	mm10	chr6	86424379	86424646	+	1	268	17978	47029	ENSMUSG00000071337.11	ENSMUST00000203546.1	Tia1	Tia1-225	Known	Known	None	None	None	None	None	None
m54284U_200831_121835/38079007/ccs	GTCTGTCAGATGAATCACGGACTC	mm10	chr2	103773408	103771803	-	3	277	5538	466540	ENSMUSG00000027184.14	ENCODEMT000466540	Caprin1	ENCODEMT000466540	Known	ISM	Both	None	None	None	None	None
m54284U_200831_121835/110036036/ccs	GTCTGTCATCCGTCTACGCCCGGA	mm10	chr7	65314835	65313296	-	2	306	21952	466673	ENSMUSG00000030516.14	ENCODEMT000466673	Tjp1	ENCODEMT000466673	Known	ISM	Suffix	None	None	None	None	None
m54284U_200901_184453/51905360/ccs	CGAACTTAACAAGCTAATCATGCA	mm10	chr17	39847985	39847692	-	1	294	47524	124139	ENSMUSG00000105361.1	ENSMUST00000200021.1	AY036118	AY036118-201	Known	Known	None	None	None	None	None	None
m54284U_200831_121835/130285616/ccs	CTGTAGCCAGCCATGCACGCCGGC	mm10	chrX	35916787	35917041	+	1	255	51726	466674	ENSMUSG00000031093.14	ENCODEMT000466674	Dock11	ENCODEMT000466674	Known	Genomic	None	None	None	None	None	None
m54284U_200831_121835/5507652/ccs	CAAGGAGCACAAGCTAACGGACTC	mm10	chr8	66880725	66881124	+	1	400	25243	466675	ENSMUSG00000014907.10	ENCODEMT000466675	Naf1	ENCODEMT000466675	Known	Genomic	None	None	None	None	None	None
m54284U_200831_121835/63965295/ccs	GTCTGTCAGATGAATCTGGTATAC	mm10	chr9	43106191	42999948	-	19	2697	27524	466676	ENSMUSG00000059495.14	ENCODEMT000466676	Arhgef12	ENCODEMT000466676	Known	NIC	None	None	None	None	None	None
m54284U_200901_184453/102762498/ccs	GCTAACGAAGATCGCAATATTGGC	mm10	chr6	86424379	86425092	+	1	714	17978	47029	ENSMUSG00000071337.11	ENSMUST00000203546.1	Tia1	Tia1-225	Known	Known	None	None	None	None	None	None
m54284U_200901_184453/51906757/ccs	CGAACTTAACAAGCTAATCATGCA	mm10	chr17	39848040	39847692	-	1	349	47524	124139	ENSMUSG00000105361.1	ENSMUST00000200021.1	AY036118	AY036118-201	Known	Known	None	None	None	None	None	None
m54284U_200831_121835/159778862/ccs	GTGTTCTAGCGAGTAACGTTCGAG	mm10	chr1	161090251	161088390	-	1	1746	2676	466667	ENSMUSG00000026705.16	ENCODEMT000466667	Klhl20	ENCODEMT000466667	Known	Genomic	None	None	None	None	None	None
m54284U_200831_121835/76678345/ccs	GAGCTGAACCATCCTCTGGTATAC	mm10	chr5	137611344	137605105	-	9	1481	15828	41703	ENSMUSG00000029718.14	ENSMUST00000031731.13	Pcolce	Pcolce-201	Known	Known	None	None	None	None	None	None
m54284U_200831_121835/52561938/ccs	AACGCTTAAGCAGGAAATTCATGG	mm10	chr2	103797046	103771739	-	14	1741	5538	466614	ENSMUSG00000027184.14	ENCODEMT000466614	Caprin1	ENCODEMT000466614	Known	ISM	Both	None	None	None	None	None
m54284U_200831_121835/81200978/ccs	AAGGTACAACGTATCATAAATATC	mm10	chr6	86424422	86424657	+	1	236	17978	47029	ENSMUSG00000071337.11	ENSMUST00000203546.1	Tia1	Tia1-225	Known	Known	None	None	None	None	None	None
m54284U_200831_121835/20709686/ccs	GATGAATCCTCAATGACTATTTCA	mm10	chr4	149328449	149328709	-	1	183	12806	466634	ENSMUSG00000028960.18	ENCODEMT000466634	Ube4b	ENCODEMT000466634	Known	Genomic	None	None	None	None	None	None
m54284U_200901_184453/52101183/ccs	CAATGGAACTAAGGTCATCATGCA	mm10	chr17	39847985	39847692	-	1	294	47524	124139	ENSMUSG00000105361.1	ENSMUST00000200021.1	AY036118	AY036118-201	Known	Known	None	None	None	None	None	None
m54284U_200831_121835/23922090/ccs	AGCCATGCAACGCTTAATATTGGC	mm10	chr8	66881153	66881681	+	1	928	25243	466675	ENSMUSG00000014907.10	ENCODEMT000466675	Naf1	ENCODEMT000466675	Known	Genomic	None	None	None	None	None	None
m54284U_200831_121835/97323616/ccs	TGGTGGTATCCGTCTACCGTTCTA	mm10	chr9	43001035	42999948	-	3	215	27524	466677	ENSMUSG00000059495.14	ENCODEMT000466677	Arhgef12	ENCODEMT000466677	Known	ISM	Both	None	None	None	None	None
m54284U_200901_184453/43975922/ccs	AAGAGATCTCTTCACAGGTGGAGC	mm10	chr7	65326316	65313296	-	10	1540	21952	466678	ENSMUSG00000030516.14	ENCODEMT000466678	Tjp1	ENCODEMT000466678	Known	ISM	Suffix	None	None	None	None	None
m54284U_200901_184453/52101746/ccs	ATGCCTAAAGTCACTAATCATGCA	mm10	chr17	39848061	39847692	-	1	370	47524	124139	ENSMUSG00000105361.1	ENSMUST00000200021.1	AY036118	AY036118-201	Known	Known	None	None	None	None	None	None
m54284U_200831_121835/80939610/ccs	GTACGCAATCCGTCTAGAGGTTGA	mm10	chrX	35919704	35921139	+	1	1436	51726	466679	ENSMUSG00000031093.14	ENCODEMT000466679	Dock11	ENCODEMT000466679	Known	Genomic	None	None	None	None	None	None
m54284U_200901_184453/53151782/ccs	AACGCTTAAGCAGGAAATTCATGG	mm10	chr1	161131456	161088391	-	12	4001	2676	6533	ENSMUSG00000026705.16	ENSMUST00000111611.7	Klhl20	Klhl20-201	Known	Known	None	None	None	None	None	None
m54284U_200831_121835/78187291/ccs	AGTCACTAGTCTGTCACCGTTCTA	mm10	chr5	137611390	137605105	-	9	1527	15828	41703	ENSMUSG00000029718.14	ENSMUST00000031731.13	Pcolce	Pcolce-201	Known	Known	None	None	None	None	None	None
m54284U_200831_121835/111477563/ccs	ATGCCTAAAGTCACTAGTTCAACA	mm10	chr6	86424549	86426323	+	3	1281	17978	466680	ENSMUSG00000071337.11	ENCODEMT000466680	Tia1	ENCODEMT000466680	Known	ISM	None	None	None	None	None	None
m54284U_200901_184453/97714873/ccs	AACTCACCGATGAATCTTCGCTAC	mm10	chr4	149330128	149328709	-	1	1862	12806	466634	ENSMUSG00000028960.18	ENCODEMT000466634	Ube4b	ENCODEMT000466634	Known	Genomic	None	None	None	None	None	None
m54284U_200901_184453/592012/ccs	GCCAAGACCGGATTGCGTGGGTTC	mm10	chr8	66881320	66881944	+	1	625	25243	466681	ENSMUSG00000014907.10	ENCODEMT000466681	Naf1	ENCODEMT000466681	Known	Genomic	None	None	None	None	None	None
m54284U_200901_184453/52103877/ccs	CCTCCTGACTAAGGTCATCATGCA	mm10	chr17	39847985	39847692	-	1	294	47524	124139	ENSMUSG00000105361.1	ENSMUST00000200021.1	AY036118	AY036118-201	Known	Known	None	None	None	None	None	None
m54284U_200901_184453/48105466/ccs	GTGTTCTACATACCAATTCGCTAC	mm10	chr11	98171034	98170473	-	1	528	34298	466682	ENSMUSG00000018160.15	ENCODEMT000466682	Med1	ENCODEMT000466682	Known	ISM	None	None	None	None	None	None
m54284U_200901_184453/30802545/ccs	CAAGGAGCGCTCGGTACCGTTCTA	mm10	chr9	43105486	42999948	-	20	2192	27524	466672	ENSMUSG00000059495.14	ENCODEMT000466672	Arhgef12	ENCODEMT000466672	Known	ISM	Prefix	None	None	None	None	None
m54284U_200901_184453/52168738/ccs	CAATGGAACTAAGGTCATCATGCA	mm10	chr17	39847985	39847692	-	1	294	47524	124139	ENSMUSG00000105361.1	ENSMUST00000200021.1	AY036118	AY036118-201	Known	Known	None	None	None	None	None	None
m54284U_200831_121835/91031445/ccs	TATCAGCACCGAAGTAGAATAATG	mm10	chr2	103773408	103771806	-	3	274	5538	466540	ENSMUSG00000027184.14	ENCODEMT000466540	Caprin1	ENCODEMT000466540	Known	ISM	Both	None	None	None	None	None
m54284U_200831_121835/81659722/ccs	AGATGTACAGTCACTACGCGACTA	mm10	chr1	161089684	161088390	-	1	1179	2676	466667	ENSMUSG00000026705.16	ENCODEMT000466667	Klhl20	ENCODEMT000466667	Known	Genomic	None	None	None	None	None	None
m54284U_200901_184453/59114898/ccs	GTCTGTCAGATGAATCTGGTATAC	mm10	chr9	43105987	42999948	-	19	2697	27524	466676	ENSMUSG00000059495.14	ENCODEMT000466676	Arhgef12	ENCODEMT000466676	Known	NIC	None	None	None	None	None	None
m54284U_200831_121835/82313948/ccs	GAGCTGAACCATCCTCTGGTATAC	mm10	chr5	137611404	137605105	-	9	1541	15828	41703	ENSMUSG00000029718.14	ENSMUST00000031731.13	Pcolce	Pcolce-201	Known	Known	None	None	None	None	None	None
m54284U_200901_184453/52232400/ccs	GGTGCGAAGAATCTGAATCATGCA	mm10	chr17	39847985	39847692	-	1	294	47524	124139	ENSMUSG00000105361.1	ENSMUST00000200021.1	AY036118	AY036118-201	Known	Known	None	None	None	None	None	None
m54284U_200901_184453/66258008/ccs	GAGTTAGCTCTTCACATTCCGATC	mm10	chr9	43000214	42999948	-	1	267	27524	466683	ENSMUSG00000059495.14	ENCODEMT000466683	Arhgef12	ENCODEMT000466683	Known	Genomic	None	None	None	None	None	None
m54284U_200831_121835/58524838/ccs	GCCACATACACTTCGACCGTTCTA	mm10	chrX	35920359	35923508	+	1	3150	51726	466679	ENSMUSG00000031093.14	ENCODEMT000466679	Dock11	ENCODEMT000466679	Known	Genomic	None	None	None	None	None	None
m54284U_200901_184453/85854374/ccs	AACGCTTACTGGCATACATTTGGA	mm10	chr7	65318449	65313296	-	5	907	21952	466684	ENSMUSG00000030516.14	ENCODEMT000466684	Tjp1	ENCODEMT000466684	Known	ISM	Suffix	None	None	None	None	None
m54284U_200901_184453/52363267/ccs	TGGTGGTAGCCACATAATCATGCA	mm10	chr17	39847941	39847692	-	1	250	47524	124139	ENSMUSG00000105361.1	ENSMUST00000200021.1	AY036118	AY036118-201	Known	Known	None	None	None	None	None	None
m54284U_200831_121835/45679840/ccs	AACAACCATTCACGCACACAATTG	mm10	chr6	86424983	86430771	+	6	1070	17978	466685	ENSMUSG00000071337.11	ENCODEMT000466685	Tia1	ENCODEMT000466685	Known	ISM	Suffix	None	None	None	None	None
m54284U_200831_121835/159843307/ccs	GATGAATCCTCAATGACTATTTCA	mm10	chr4	149331552	149328726	-	3	1389	12806	33234	ENSMUSG00000028960.18	ENSMUST00000155968.7	Ube4b	Ube4b-208	Known	Known	None	None	None	None	None	None
m54284U_200901_184453/53217401/ccs	CAAGACTAGAGTTAGCATCCGCGA	mm10	chr1	161109496	161088391	-	10	3544	2676	466686	ENSMUSG00000026705.16	ENCODEMT000466686	Klhl20	ENCODEMT000466686	Known	ISM	Suffix	None	None	None	None	None
m54284U_200831_121835/92930063/ccs	ACACAGAAGACAGTGCTTATTCTG	mm10	chr2	103773408	103771806	-	3	274	5538	466540	ENSMUSG00000027184.14	ENCODEMT000466540	Caprin1	ENCODEMT000466540	Known	ISM	Both	None	None	None	None	None
m54284U_200831_121835/66388602/ccs	CGACACACAAGGTACAATCCGCGA	mm10	chr8	66882372	66884468	+	1	2097	25243	466687	ENSMUSG00000014907.10	ENCODEMT000466687	Naf1	ENCODEMT000466687	Known	Genomic	None	None	None	None	None	None
m54284U_200831_121835/28838719/ccs	ACTATGCAAACCGAGATGTCTGAA	mm10	chrX	35923103	35922764	-	1	340	92510	466688	ENCODEMG000092510	ENCODEMT000466688	ENCODEMG000092510	ENCODEMT000466688	Antisense	Antisense	None	None	None	None	None	None
m54284U_200831_121835/103285603/ccs	ACCTCCAACGAACTTACATTTGGA	mm10	chr11	98193285	98170948	-	9	851	34298	466689	ENSMUSG00000018160.15	ENCODEMT000466689	Med1	ENCODEMT000466689	Known	ISM	Prefix	None	None	None	None	None
m54284U_200831_121835/85262661/ccs	ACACAGAATCCGTCTACTGTCCCG	mm10	chr5	137605500	137605105	-	2	250	15828	41704	ENSMUSG00000029718.14	ENSMUST00000146589.1	Pcolce	Pcolce-209	Known	Known	None	None	None	None	None	None
m54284U_200901_184453/52429001/ccs	CCGAAGTAACACGACCATCATGCA	mm10	chr17	39848061	39847692	-	1	356	47524	124139	ENSMUSG00000105361.1	ENSMUST00000200021.1	AY036118	AY036118-201	Known	Known	None	None	None	None	None	None
m54284U_200831_121835/111739116/ccs	AACTCACCGTACGCAAAATTTCTC	mm10	chr9	43001101	42999953	-	3	205	27524	466677	ENSMUSG00000059495.14	ENCODEMT000466677	Arhgef12	ENCODEMT000466677	Known	ISM	Both	None	None	None	None	None
m54284U_200901_184453/101779863/ccs	TGGAACAAGTGTTCTACGTTCGAG	mm10	chr2	103796969	103771739	-	14	1664	5538	466614	ENSMUSG00000027184.14	ENCODEMT000466614	Caprin1	ENCODEMT000466614	Known	ISM	Both	None	None	None	None	None
m54284U_200901_184453/52495485/ccs	ACACGACCTCCGTCTAACTGCGCA	mm10	chr17	39847985	39847692	-	1	294	47524	124139	ENSMUSG00000105361.1	ENSMUST00000200021.1	AY036118	AY036118-201	Known	Known	None	None	None	None	None	None
m54284U_200831_121835/85263215/ccs	ATTGAGGAAAGAGATCTCTATTAC	mm10	chr5	137611435	137605105	-	9	1572	15828	41703	ENSMUSG00000029718.14	ENSMUST00000031731.13	Pcolce	Pcolce-201	Known	Known	None	None	None	None	None	None
m54284U_200831_121835/8782606/ccs	AACTCACCGTACGCAATCGTTTCG	mm10	chr9	43106062	43000005	-	20	2535	27524	466690	ENSMUSG00000059495.14	ENCODEMT000466690	Arhgef12	ENCODEMT000466690	Known	ISM	Prefix	None	None	None	None	None
m54284U_200831_121835/151979091/ccs	AGTGGTCACTGGCATACATGATCA	mm10	chr6	86425050	86430276	+	6	526	17978	466685	ENSMUSG00000071337.11	ENCODEMT000466685	Tia1	ENCODEMT000466685	Known	ISM	Suffix	None	None	None	None	None
m54284U_200831_121835/101778871/ccs	CATCAAGTGGAGAACACTGTCCCG	mm10	chr4	149342912	149329069	-	6	1352	12806	466642	ENSMUSG00000028960.18	ENCODEMT000466642	Ube4b	ENCODEMT000466642	Known	ISM	Suffix	None	None	None	None	None
m54284U_200901_184453/159254244/ccs	ACTATGCAAACCGAGAATATTGGC	mm10	chr7	65314925	65313280	-	2	216	21952	466673	ENSMUSG00000030516.14	ENCODEMT000466673	Tjp1	ENCODEMT000466673	Known	ISM	Suffix	None	None	None	None	None
m54284U_200901_184453/52561920/ccs	TTCACGCAGCCAAGACATCATGCA	mm10	chr17	39847985	39847692	-	1	294	47524	124139	ENSMUSG00000105361.1	ENSMUST00000200021.1	AY036118	AY036118-201	Known	Known	None	None	None	None	None	None
m54284U_200901_184453/6162909/ccs	CGACACACAAGGTACAATCCGCGA	mm10	chr8	66881944	66884468	+	1	2097	25243	466687	ENSMUSG00000014907.10	ENCODEMT000466687	Naf1	ENCODEMT000466687	Known	Genomic	None	None	None	None	None	None
m54284U_200901_184453/120326633/ccs	AACGCTTAAGCAGGAAATTCATGG	mm10	chr2	103797046	103771739	-	14	1741	5538	466614	ENSMUSG00000027184.14	ENCODEMT000466614	Caprin1	ENCODEMT000466614	Known	ISM	Both	None	None	None	None	None
m54284U_200901_184453/52691188/ccs	CCGAAGTAACACGACCATCATGCA	mm10	chr17	39848061	39847692	-	1	370	47524	124139	ENSMUSG00000105361.1	ENSMUST00000200021.1	AY036118	AY036118-201	Known	Known	None	None	None	None	None	None
m54284U_200831_121835/91423590/ccs	GTCTGTCAGATGAATCTGGTATAC	mm10	chr5	137611407	137605105	-	9	1544	15828	41703	ENSMUSG00000029718.14	ENSMUST00000031731.13	Pcolce	Pcolce-201	Known	Known	None	None	None	None	None	None
m54284U_200831_121835/48038610/ccs	AAGACGGACTGTAGCCGTCCGTAG	mm10	chrX	35924130	35924758	+	1	629	51726	466691	ENSMUSG00000031093.14	ENCODEMT000466691	Dock11	ENCODEMT000466691	Known	Genomic	None	None	None	None	None	None
m54284U_200901_184453/151979298/ccs	CGACACACAAGGTACAATCCGCGA	mm10	chr8	66881944	66884464	+	1	2093	25243	466687	ENSMUSG00000014907.10	ENCODEMT000466687	Naf1	ENCODEMT000466687	Known	Genomic	None	None	None	None	None	None
m54284U_200901_184453/114689103/ccs	ACGCTCGAAAGACGGACTGCTTTG	mm10	chr7	65316989	65313216	-	1	3632	21952	466613	ENSMUSG00000030516.14	ENCODEMT000466613	Tjp1	ENCODEMT000466613	Known	ISM	None	None	None	None	None	None
m54284U_200901_184453/142934802/ccs	AGTCACTAGAGTTAGCACTCGTAA	mm10	chr1	161131441	161088391	-	12	3986	2676	6533	ENSMUSG00000026705.16	ENSMUST00000111611.7	Klhl20	Klhl20-201	Known	Known	None	None	None	None	None	None
m54284U_200901_184453/128256837/ccs	TGGTGGTAGCCACATAGTTCAACA	mm10	chr6	86425032	86426146	+	1	1115	17978	466692	ENSMUSG00000071337.11	ENCODEMT000466692	Tia1	ENCODEMT000466692	Known	Genomic	None	None	None	None	None	None
m54284U_200901_184453/52693270/ccs	CCTCTATCATTGGCTCATCATGCA	mm10	chr17	39848061	39847692	-	1	370	47524	124139	ENSMUSG00000105361.1	ENSMUST00000200021.1	AY036118	AY036118-201	Known	Known	None	None	None	None	None	None
m54284U_200831_121835/5898779/ccs	ACCACTGTATTGGCTCTGTCTGAA	mm10	chr1	161103080	161088485	-	9	1737	2676	466693	ENSMUSG00000026705.16	ENCODEMT000466693	Klhl20	ENCODEMT000466693	Known	NNC	None	None	None	None	None	None
m54284U_200901_184453/59967646/ccs	GAGCTGAACATCAAGTTGGTATAC	mm10	chr8	66881946	66883301	+	1	928	25243	466687	ENSMUSG00000014907.10	ENCODEMT000466687	Naf1	ENCODEMT000466687	Known	Genomic	None	None	None	None	None	None
m54284U_200901_184453/34407801/ccs	ATTGGCTCCCTCCTGACTTTGGTC	mm10	chr11	98171868	98171113	-	1	756	34298	466694	ENSMUSG00000018160.15	ENCODEMT000466694	Med1	ENCODEMT000466694	Known	Genomic	None	None	None	None	None	None
m54284U_200901_184453/138412141/ccs	ACACAGAAGACAGTGCTTATTCTG	mm10	chr2	103773408	103771806	-	3	274	5538	466540	ENSMUSG00000027184.14	ENCODEMT000466540	Caprin1	ENCODEMT000466540	Known	ISM	Both	None	None	None	None	None
m54284U_200901_184453/52693601/ccs	TGGTGGTAGCCACATAATCATGCA	mm10	chr17	39848061	39847692	-	1	370	47524	124139	ENSMUSG00000105361.1	ENSMUST00000200021.1	AY036118	AY036118-201	Known	Known	None	None	None	None	None	None
m54284U_200831_121835/55183864/ccs	TGGAACAACAATGGAAGTTTGTGA	mm10	chr9	43015964	43000357	-	9	760	27524	466695	ENSMUSG00000059495.14	ENCODEMT000466695	Arhgef12	ENCODEMT000466695	Known	ISM	None	None	None	None	None	None
m54284U_200831_121835/33491303/ccs	TGGTGGTATCCGTCTACCGTTCTA	mm10	chrX	35924192	35924595	+	1	404	51726	466691	ENSMUSG00000031093.14	ENCODEMT000466691	Dock11	ENCODEMT000466691	Known	Genomic	None	None	None	None	None	None
m54284U_200831_121835/26347920/ccs	CACTTCGAAACCGAGACGCGACTA	mm10	chr8	66883450	66889554	+	4	793	25243	466696	ENSMUSG00000014907.10	ENCODEMT000466696	Naf1	ENCODEMT000466696	Known	ISM	Suffix	None	None	None	None	None
m54284U_200901_184453/66192465/ccs	CCTCCTGACCATCCTCTTATTCTG	mm10	chr4	149330258	149329069	-	2	730	12806	466697	ENSMUSG00000028960.18	ENCODEMT000466697	Ube4b	ENCODEMT000466697	Known	ISM	Suffix	None	None	None	None	None
m54284U_200901_184453/138282264/ccs	ACTATGCAAACCGAGAATATTGGC	mm10	chr7	65318544	65313362	-	4	606	21952	466561	ENSMUSG00000030516.14	ENCODEMT000466561	Tjp1	ENCODEMT000466561	Known	ISM	Prefix	None	None	None	None	None
m54284U_200831_121835/117508948/ccs	ACAAGCTAACGCTCGAACGCCGGC	mm10	chr5	137607977	137605105	-	6	903	15828	466698	ENSMUSG00000029718.14	ENCODEMT000466698	Pcolce	ENCODEMT000466698	Known	ISM	Suffix	None	None	None	None	None
m54284U_200901_184453/52756712/ccs	ATGCCTAAAGTCACTAATCATGCA	mm10	chr17	39847985	39847692	-	1	294	47524	124139	ENSMUSG00000105361.1	ENSMUST00000200021.1	AY036118	AY036118-201	Known	Known	None	None	None	None	None	None
m54284U_200831_121835/56098854/ccs	GGTGCGAAGATAGACACGTTCGAG	mm10	chrX	35929234	35929790	+	1	557	51726	466699	ENSMUSG00000031093.14	ENCODEMT000466699	Dock11	ENCODEMT000466699	Known	Genomic	None	None	None	None	None	None
m54284U_200901_184453/156566177/ccs	GCCACATATCTTCACATGTCTGAA	mm10	chr1	161090503	161089332	-	1	1056	2676	466667	ENSMUSG00000026705.16	ENCODEMT000466667	Klhl20	ENCODEMT000466667	Known	Genomic	None	None	None	None	None	None
m54284U_200901_184453/52824819/ccs	ATGCCTAAAGTCACTAATCATGCA	mm10	chr17	39848002	39847692	-	1	311	47524	124139	ENSMUSG00000105361.1	ENSMUST00000200021.1	AY036118	AY036118-201	Known	Known	None	None	None	None	None	None
m54284U_200831_121835/158271535/ccs	TAGGATGAATGCCTAATGGTATAC	mm10	chr6	86425140	86430771	+	6	1046	17978	466700	ENSMUSG00000071337.11	ENCODEMT000466700	Tia1	ENCODEMT000466700	Known	ISM	Suffix	None	None	None	None	None
m54284U_200901_184453/33359128/ccs	CCTCCTGACCATCCTCTTATTCTG	mm10	chr2	103773408	103771808	-	3	272	5538	466540	ENSMUSG00000027184.14	ENCODEMT000466540	Caprin1	ENCODEMT000466540	Known	ISM	Both	None	None	None	None	None
m54284U_200901_184453/80283052/ccs	TGAAGAGAAGTCACTATACGGTTA	mm10	chr7	65318539	65313373	-	4	590	21952	466561	ENSMUSG00000030516.14	ENCODEMT000466561	Tjp1	ENCODEMT000466561	Known	ISM	Prefix	None	None	None	None	None
m54284U_200831_121835/125635193/ccs	GCGAGTAAACAAGCTATAAATATC	mm10	chr11	98171787	98172668	+	1	882	92511	466701	ENCODEMG000092511	ENCODEMT000466701	ENCODEMG000092511	ENCODEMT000466701	Antisense	Antisense	None	None	None	None	None	None
m54284U_200831_121835/143918541/ccs	ACAAGCTAACGCTCGAACGCCGGC	mm10	chr8	66883555	66889554	+	4	691	25243	466696	ENSMUSG00000014907.10	ENCODEMT000466696	Naf1	ENCODEMT000466696	Known	ISM	Suffix	None	None	None	None	None
m54284U_200831_121835/118161601/ccs	AGAGTCAAGGTGCGAAGACCTTTC	mm10	chrX	35929398	35929778	+	1	381	51726	466699	ENSMUSG00000031093.14	ENCODEMT000466699	Dock11	ENCODEMT000466699	Known	Genomic	None	None	None	None	None	None
m54284U_200901_184453/52888528/ccs	CCTCTATCATTGGCTCATCATGCA	mm10	chr17	39847985	39847692	-	1	294	47524	124139	ENSMUSG00000105361.1	ENSMUST00000200021.1	AY036118	AY036118-201	Known	Known	None	None	None	None	None	None
m54284U_200901_184453/103351892/ccs	CCATCCTCAAACATCGAAACGATA	mm10	chr4	149426519	149329075	-	27	4714	12806	33232	ENSMUSG00000028960.18	ENSMUST00000103212.9	Ube4b	Ube4b-202	Known	Known	None	None	None	None	None	None
m54284U_200831_121835/13895696/ccs	AAGGACACGACAGTGCAATTTCTC	mm10	chr8	66883628	66884468	+	1	413	25243	466687	ENSMUSG00000014907.10	ENCODEMT000466687	Naf1	ENCODEMT000466687	Known	Genomic	None	None	None	None	None	None
m54284U_200901_184453/91556042/ccs	CAAGGAGCACAAGCTATGGTATAC	mm10	chr1	161131422	161089345	-	12	3013	2676	6533	ENSMUSG00000026705.16	ENSMUST00000111611.7	Klhl20	Klhl20-201	Known	Known	None	None	None	None	None	None
m54284U_200831_121835/124323626/ccs	ACAGCAGATTCACGCACTGCTTTG	mm10	chr9	43000676	43000365	-	1	312	27524	466702	ENSMUSG00000059495.14	ENCODEMT000466702	Arhgef12	ENCODEMT000466702	Known	ISM	None	None	None	None	None	None
m54284U_200901_184453/144507685/ccs	ATTGAGGACACCTTACTGGTATAC	mm10	chr2	103776008	103771739	-	7	649	5538	466621	ENSMUSG00000027184.14	ENCODEMT000466621	Caprin1	ENCODEMT000466621	Known	ISM	Both	None	None	None	None	None
m54284U_200901_184453/52954458/ccs	TCCGTCTACATCAAGTATCATGCA	mm10	chr17	39848002	39847692	-	1	311	47524	124139	ENSMUSG00000105361.1	ENSMUST00000200021.1	AY036118	AY036118-201	Known	Known	None	None	None	None	None	None
m54284U_200831_121835/105382054/ccs	AGTCACTAGAGTTAGCCTGCTTTG	mm10	chr7	65343675	65313390	-	18	2650	21952	466703	ENSMUSG00000030516.14	ENCODEMT000466703	Tjp1	ENCODEMT000466703	Known	ISM	Suffix	None	None	None	None	None
m54284U_200831_121835/158860253/ccs	GTACGCAATCCGTCTAGAGGTTGA	mm10	chrX	35937879	35938138	+	1	260	51726	466704	ENSMUSG00000031093.14	ENCODEMT000466704	Dock11	ENCODEMT000466704	Known	Genomic	None	None	None	None	None	None
m54284U_200831_121835/124585486/ccs	CTGTAGCCGATGAATCCGTCTAGG	mm10	chr5	137605779	137605105	-	3	441	15828	466705	ENSMUSG00000029718.14	ENCODEMT000466705	Pcolce	ENCODEMT000466705	Known	ISM	Suffix	None	None	None	None	None
m54284U_200901_184453/72878264/ccs	CAGATCTGACAGCAGACTGCTTTG	mm10	chr8	66884882	66885844	+	1	949	25243	466706	ENSMUSG00000014907.10	ENCODEMT000466706	Naf1	ENCODEMT000466706	Known	Genomic	None	None	None	None	None	None
m54284U_200831_121835/118686846/ccs	GCGAGTAACGCATACAACGCCGGC	mm10	chr6	86425252	86426320	+	1	1038	17978	466692	ENSMUSG00000071337.11	ENCODEMT000466692	Tia1	ENCODEMT000466692	Known	Genomic	None	None	None	None	None	None
m54284U_200831_121835/23004212/ccs	CTCAATGAGTCTGTCACTGTCCCG	mm10	chr9	43000387	43000363	-	1	304	27524	466702	ENSMUSG00000059495.14	ENCODEMT000466702	Arhgef12	ENCODEMT000466702	Known	ISM	None	None	None	None	None	None
m54284U_200901_184453/49743830/ccs	CAGCGTTACCTAATCCTCGTTTCG	mm10	chr2	103776008	103771747	-	7	641	5538	466621	ENSMUSG00000027184.14	ENCODEMT000466621	Caprin1	ENCODEMT000466621	Known	ISM	Both	None	None	None	None	None
m54284U_200901_184453/9438060/ccs	TAGGATGAACACAGAAAAACGATA	mm10	chr4	149350753	149329075	-	9	1916	12806	466707	ENSMUSG00000028960.18	ENCODEMT000466707	Ube4b	ENCODEMT000466707	Known	ISM	Suffix	None	None	None	None	None
m54284U_200901_184453/53019663/ccs	TGGTGGTAGCCACATAATCATGCA	mm10	chr17	39848061	39847692	-	1	370	47524	124139	ENSMUSG00000105361.1	ENSMUST00000200021.1	AY036118	AY036118-201	Known	Known	None	None	None	None	None	None
m54284U_200831_121835/25952290/ccs	ACACAGAAGACAGTGCTTATTCTG	mm10	chr9	43105417	43000982	-	18	1783	27524	466708	ENSMUSG00000059495.14	ENCODEMT000466708	Arhgef12	ENCODEMT000466708	Known	ISM	Prefix	None	None	None	None	None
m54284U_200831_121835/105054639/ccs	GCCACATACACTTCGACCGTTCTA	mm10	chr1	161131475	161089366	-	12	3045	2676	6533	ENSMUSG00000026705.16	ENSMUST00000111611.7	Klhl20	Klhl20-201	Known	Known	None	None	None	None	None	None
m54284U_200901_184453/95159575/ccs	GCTAACGAGACAGTGCTATTTAAG	mm10	chrX	35943513	35944302	+	1	790	51726	466709	ENSMUSG00000031093.14	ENCODEMT000466709	Dock11	ENCODEMT000466709	Known	Genomic	None	None	None	None	None	None
m54284U_200901_184453/158141173/ccs	CCATCCTCAACAACCACGTCTAGG	mm10	chr7	65319332	65313398	-	6	990	21952	466566	ENSMUSG00000030516.14	ENCODEMT000466566	Tjp1	ENCODEMT000466566	Known	ISM	None	None	None	None	None	None
m54284U_200901_184453/41749225/ccs	AGATGTACCTGTAGCCGCCTGCAA	mm10	chr2	103773487	103772295	-	1	1343	5538	466549	ENSMUSG00000027184.14	ENCODEMT000466549	Caprin1	ENCODEMT000466549	Known	Genomic	None	None	None	None	None	None
m54284U_200901_184453/97387286/ccs	CAAGGAGCGCTCGGTAGCTGCATG	mm10	chr11	98177112	98173499	-	1	3634	34298	466710	ENSMUSG00000018160.15	ENCODEMT000466710	Med1	ENCODEMT000466710	Known	Genomic	None	None	None	None	None	None
m54284U_200901_184453/53020907/ccs	TGGTGGTAGCCACATAATCATGCA	mm10	chr17	39848061	39847692	-	1	370	47524	124139	ENSMUSG00000105361.1	ENSMUST00000200021.1	AY036118	AY036118-201	Known	Known	None	None	None	None	None	None
m54284U_200831_121835/102564477/ccs	TGGTGGTAAGGCTAACAAACGATA	mm10	chr6	86425494	86430769	+	5	936	17978	466711	ENSMUSG00000071337.11	ENCODEMT000466711	Tia1	ENCODEMT000466711	Known	ISM	Suffix	None	None	None	None	None
m54284U_200831_121835/143198699/ccs	GATGAATCAAGAGATCACGCCGGC	mm10	chr8	66885797	66889554	+	3	617	25243	466712	ENSMUSG00000014907.10	ENCODEMT000466712	Naf1	ENCODEMT000466712	Known	ISM	Suffix	None	None	None	None	None
m54284U_200901_184453/53021302/ccs	AAGGTACAAATCCGTCATCATGCA	mm10	chr17	39848002	39847692	-	1	311	47524	124139	ENSMUSG00000105361.1	ENSMUST00000200021.1	AY036118	AY036118-201	Known	Known	None	None	None	None	None	None
m54284U_200901_184453/161677510/ccs	TCTTCACAAACGTGATTATAGTCG	mm10	chrX	35943513	35944411	+	1	790	51726	466709	ENSMUSG00000031093.14	ENCODEMT000466709	Dock11	ENCODEMT000466709	Known	Genomic	None	None	None	None	None	None
m54284U_200831_121835/126681250/ccs	TATCAGCAAACGTGATGACCTTTC	mm10	chr9	43105509	43000969	-	18	1806	27524	466708	ENSMUSG00000059495.14	ENCODEMT000466708	Arhgef12	ENCODEMT000466708	Known	ISM	Prefix	None	None	None	None	None
m54284U_200901_184453/3606342/ccs	AGTCACTAGTCTGTCAGCTGCATG	mm10	chr7	65315531	65314046	-	1	1486	21952	466713	ENSMUSG00000030516.14	ENCODEMT000466713	Tjp1	ENCODEMT000466713	Known	Genomic	None	None	None	None	None	None
m54284U_200901_184453/53086337/ccs	GGTGCGAAGAATCTGAATCATGCA	mm10	chr17	39847984	39847692	-	1	293	47524	124139	ENSMUSG00000105361.1	ENSMUST00000200021.1	AY036118	AY036118-201	Known	Known	None	None	None	None	None	None
m54284U_200831_121835/144900944/ccs	CAAGGAGCGCTCGGTACCGTTCTA	mm10	chr5	137611408	137605105	-	9	1545	15828	41703	ENSMUSG00000029718.14	ENSMUST00000031731.13	Pcolce	Pcolce-201	Known	Known	None	None	None	None	None	None
m54284U_200901_184453/139133465/ccs	CAAGGAGCGCTCGGTACCGTTCTA	mm10	chr1	161109914	161089402	-	10	2652	2676	466686	ENSMUSG00000026705.16	ENCODEMT000466686	Klhl20	ENCODEMT000466686	Known	ISM	Suffix	None	None	None	None	None
m54284U_200831_121835/100600179/ccs	GACAGTGCGCGAGTAAACTTACGA	mm10	chrX	35944412	36011782	+	31	3379	51726	466714	ENSMUSG00000031093.14	ENCODEMT000466714	Dock11	ENCODEMT000466714	Known	NIC	None	None	None	None	None	None
m54284U_200831_121835/170852972/ccs	TATCAGCAAACGTGATGACCTTTC	mm10	chr9	43105509	43000969	-	18	1806	27524	466708	ENSMUSG00000059495.14	ENCODEMT000466708	Arhgef12	ENCODEMT000466708	Known	ISM	Prefix	None	None	None	None	None
m54284U_200901_184453/10093732/ccs	TAGGATGAACACAGAAAAACGATA	mm10	chr4	149350756	149329069	-	9	1916	12806	466707	ENSMUSG00000028960.18	ENCODEMT000466707	Ube4b	ENCODEMT000466707	Known	ISM	Suffix	None	None	None	None	None
m54284U_200831_121835/164497358/ccs	CCTCTATCCACTTCGAACTTACGA	mm10	chr2	103773705	103772783	-	2	768	5538	14553	ENSMUSG00000027184.14	ENSMUST00000137572.1	Caprin1	Caprin1-206	Known	Known	None	None	None	None	None	None
m54284U_200901_184453/53152063/ccs	CAATGGAACTAAGGTCATCATGCA	mm10	chr17	39847985	39847692	-	1	294	47524	124139	ENSMUSG00000105361.1	ENSMUST00000200021.1	AY036118	AY036118-201	Known	Known	None	None	None	None	None	None
m54284U_200901_184453/53412368/ccs	AAGGACACGCCACATAACTCGTAA	mm10	chr9	43105803	43000982	-	18	2172	27524	466715	ENSMUSG00000059495.14	ENCODEMT000466715	Arhgef12	ENCODEMT000466715	Known	ISM	Prefix	None	None	None	None	None
m54284U_200901_184453/53152150/ccs	TGGTGGTAGCCACATAATCATGCA	mm10	chr17	39847985	39847692	-	1	294	47524	124139	ENSMUSG00000105361.1	ENSMUST00000200021.1	AY036118	AY036118-201	Known	Known	None	None	None	None	None	None
m54284U_200901_184453/15337153/ccs	ACACGACCCACTTCGACATTTGGA	mm10	chr6	86425590	86426371	+	1	751	17978	466692	ENSMUSG00000071337.11	ENCODEMT000466692	Tia1	ENCODEMT000466692	Known	Genomic	None	None	None	None	None	None
m54284U_200831_121835/152701674/ccs	GTCTGTCAGATGAATCTGGTATAC	mm10	chr5	137611414	137605105	-	9	1551	15828	41703	ENSMUSG00000029718.14	ENSMUST00000031731.13	Pcolce	Pcolce-201	Known	Known	None	None	None	None	None	None
m54284U_200901_184453/140575230/ccs	CACCTTACATCCTGTATTACCTCG	mm10	chr8	66887833	66890556	+	2	1539	25243	466716	ENSMUSG00000014907.10	ENCODEMT000466716	Naf1	ENCODEMT000466716	Known	ISM	Suffix	None	None	None	None	None
m54284U_200901_184453/126421644/ccs	CTAAGGTCCCGAAGTACATGATCA	mm10	chr7	65315857	65314098	-	1	1807	21952	466713	ENSMUSG00000030516.14	ENCODEMT000466713	Tjp1	ENCODEMT000466713	Known	Genomic	None	None	None	None	None	None
m54284U_200901_184453/90833334/ccs	GACAGTGCGCGAGTAAACTTACGA	mm10	chrX	35944411	36011810	+	31	3379	51726	466714	ENSMUSG00000031093.14	ENCODEMT000466714	Dock11	ENCODEMT000466714	Known	NIC	None	None	None	None	None	None
m54284U_200901_184453/53216715/ccs	TCCGTCTACATCAAGTATCATGCA	mm10	chr17	39847985	39847692	-	1	294	47524	124139	ENSMUSG00000105361.1	ENSMUST00000200021.1	AY036118	AY036118-201	Known	Known	None	None	None	None	None	None
m54284U_200901_184453/41814652/ccs	CCGACAACACAAGCTATATAGTCG	mm10	chr9	43105813	43001028	-	18	2051	27524	466708	ENSMUSG00000059495.14	ENCODEMT000466708	Arhgef12	ENCODEMT000466708	Known	ISM	Prefix	None	None	None	None	None
m54284U_200901_184453/32310300/ccs	CGCATACACGCATACAGCTGCATG	mm10	chr2	103797601	103772790	-	14	1539	5538	466717	ENSMUSG00000027184.14	ENCODEMT000466717	Caprin1	ENCODEMT000466717	Known	ISM	Prefix	None	None	None	None	None
m54284U_200901_184453/53348145/ccs	GATGAATCCTGAGCCAACGGACTC	mm10	chr1	161131481	161089536	-	12	2881	2676	6533	ENSMUSG00000026705.16	ENSMUST00000111611.7	Klhl20	Klhl20-201	Known	Known	None	None	None	None	None	None
m54284U_200831_121835/8391183/ccs	AAGAGATCACACGACCATATTGGC	mm10	chr7	65314624	65314102	-	1	570	21952	466713	ENSMUSG00000030516.14	ENCODEMT000466713	Tjp1	ENCODEMT000466713	Known	Genomic	None	None	None	None	None	None
m54284U_200831_121835/104857703/ccs	ACACAGAAGACAGTGCGCTTATAG	mm10	chrX	35947364	35968825	+	6	652	51726	466718	ENSMUSG00000031093.14	ENCODEMT000466718	Dock11	ENCODEMT000466718	Known	ISM	Prefix	None	None	None	None	None
m54284U_200901_184453/53217015/ccs	GGTGCGAAGAATCTGAATCATGCA	mm10	chr17	39847976	39847692	-	1	285	47524	124139	ENSMUSG00000105361.1	ENSMUST00000200021.1	AY036118	AY036118-201	Known	Known	None	None	None	None	None	None
m54284U_200901_184453/17959252/ccs	CCATCCTCTCCGTCTAAGCGAAAC	mm10	chr6	86425698	86430770	+	4	848	17978	466719	ENSMUSG00000071337.11	ENCODEMT000466719	Tia1	ENCODEMT000466719	Known	ISM	Suffix	None	None	None	None	None
m54284U_200831_121835/97781738/ccs	GATGAATCCACCTTACAGCGAAAC	mm10	chr4	149330418	149329078	-	2	809	12806	466697	ENSMUSG00000028960.18	ENCODEMT000466697	Ube4b	ENCODEMT000466697	Known	ISM	Suffix	None	None	None	None	None
m54284U_200831_121835/154534359/ccs	TCCGTCTAAGGCTAACAATTTCTC	mm10	chr5	137611390	137605105	-	9	1527	15828	41703	ENSMUSG00000029718.14	ENSMUST00000031731.13	Pcolce	Pcolce-201	Known	Known	None	None	None	None	None	None
m54284U_200901_184453/40700530/ccs	CAAGGAGCACAAGCTAACGGACTC	mm10	chr9	43105634	43001486	-	17	1838	27524	466720	ENSMUSG00000059495.14	ENCODEMT000466720	Arhgef12	ENCODEMT000466720	Known	ISM	Prefix	None	None	None	None	None
m54284U_200901_184453/16450833/ccs	GTACGCAATCCGTCTAGAGGTTGA	mm10	chr7	65314624	65314236	-	1	436	21952	466713	ENSMUSG00000030516.14	ENCODEMT000466713	Tjp1	ENCODEMT000466713	Known	Genomic	None	None	None	None	None	None
m54284U_200831_121835/141230584/ccs	AGATGTACCTGTAGCCCCGAGAAA	mm10	chr11	98179316	98179104	-	1	213	34298	466721	ENSMUSG00000018160.15	ENCODEMT000466721	Med1	ENCODEMT000466721	Known	ISM	None	None	None	None	None	None
m54284U_200901_184453/53217052/ccs	GGTGCGAAGAATCTGAATCATGCA	mm10	chr17	39847985	39847692	-	1	294	47524	124139	ENSMUSG00000105361.1	ENSMUST00000200021.1	AY036118	AY036118-201	Known	Known	None	None	None	None	None	None
m54284U_200901_184453/133694691/ccs	GATGAATCCTGAGCCAACGGACTC	mm10	chr1	161131481	161089536	-	12	2881	2676	6533	ENSMUSG00000026705.16	ENSMUST00000111611.7	Klhl20	Klhl20-201	Known	Known	None	None	None	None	None	None
m54284U_200831_121835/157157963/ccs	AAGAGATCGCTAACGAAAATAGCA	mm10	chr5	137611399	137605105	-	9	1536	15828	41703	ENSMUSG00000029718.14	ENSMUST00000031731.13	Pcolce	Pcolce-201	Known	Known	None	None	None	None	None	None
m54284U_200901_184453/64487695/ccs	AGTCACTAGAGTTAGCCTGCTTTG	mm10	chr2	103775231	103772790	-	1	2592	5538	466549	ENSMUSG00000027184.14	ENCODEMT000466549	Caprin1	ENCODEMT000466549	Known	Genomic	None	None	None	None	None	None
m54284U_200901_184453/137560667/ccs	CCGAAGTAACACGACCGTTCAACA	mm10	chr8	66889087	66890296	+	1	1210	25243	466722	ENSMUSG00000014907.10	ENCODEMT000466722	Naf1	ENCODEMT000466722	Known	ISM	None	None	None	None	None	None
m54284U_200901_184453/53217140/ccs	TGGTGGTAGCCACATAATCATGCA	mm10	chr17	39847985	39847692	-	1	294	47524	124139	ENSMUSG00000105361.1	ENSMUST00000200021.1	AY036118	AY036118-201	Known	Known	None	None	None	None	None	None
m54284U_200901_184453/55378044/ccs	ACAGCAGAACGTATCAATCCGCGA	mm10	chr6	86426071	86426321	+	1	220	17978	466692	ENSMUSG00000071337.11	ENCODEMT000466692	Tia1	ENCODEMT000466692	Known	Genomic	None	None	None	None	None	None
m54284U_200901_184453/53281959/ccs	CAATGGAACTAAGGTCATCATGCA	mm10	chr17	39847985	39847692	-	1	294	47524	124139	ENSMUSG00000105361.1	ENSMUST00000200021.1	AY036118	AY036118-201	Known	Known	None	None	None	None	None	None
m54284U_200901_184453/108922577/ccs	CAAGGAGCACAAGCTAACGGACTC	mm10	chr9	43105684	43001446	-	17	2036	27524	466720	ENSMUSG00000059495.14	ENCODEMT000466720	Arhgef12	ENCODEMT000466720	Known	ISM	Prefix	None	None	None	None	None
m54284U_200901_184453/72156024/ccs	CCTCCTGACTAAGGTCGTTCAACA	mm10	chrX	35947945	35948975	+	1	1031	51726	466723	ENSMUSG00000031093.14	ENCODEMT000466723	Dock11	ENCODEMT000466723	Known	Genomic	None	None	None	None	None	None
m54284U_200901_184453/3147822/ccs	CAAGGAGCATAGCGACCATAGCTA	mm10	chr7	65318154	65314465	-	2	713	21952	466724	ENSMUSG00000030516.14	ENCODEMT000466724	Tjp1	ENCODEMT000466724	Known	ISM	Prefix	None	None	None	None	None
m54284U_200901_184453/143199040/ccs	GATGAATCCACCTTACAGCGAAAC	mm10	chr4	149330418	149329078	-	2	809	12806	466697	ENSMUSG00000028960.18	ENCODEMT000466697	Ube4b	ENCODEMT000466697	Known	ISM	Suffix	None	None	None	None	None
m54284U_200831_121835/36243426/ccs	AATCCGTCCTAAGGTCAAATAGCA	mm10	chr6	86426082	86426323	+	1	211	17978	466692	ENSMUSG00000071337.11	ENCODEMT000466692	Tia1	ENCODEMT000466692	Known	Genomic	None	None	None	None	None	None
m54284U_200901_184453/53283425/ccs	CCGAAGTAACACGACCATCATGCA	mm10	chr17	39847949	39847692	-	1	258	47524	124139	ENSMUSG00000105361.1	ENSMUST00000200021.1	AY036118	AY036118-201	Known	Known	None	None	None	None	None	None
m54284U_200831_121835/163971605/ccs	AGATGTACCTGTAGCCGCCTGCAA	mm10	chr5	137611410	137605105	-	9	1547	15828	41703	ENSMUSG00000029718.14	ENSMUST00000031731.13	Pcolce	Pcolce-201	Known	Known	None	None	None	None	None	None
m54284U_200831_121835/79823261/ccs	GAGCTGAACCATCCTCTGGTATAC	mm10	chr1	161131400	161090040	-	12	2296	2676	6533	ENSMUSG00000026705.16	ENSMUST00000111611.7	Klhl20	Klhl20-201	Known	Known	None	None	None	None	None	None
m54284U_200901_184453/131400831/ccs	ACGCTCGAAAGACGGACTGCTTTG	mm10	chr2	103797064	103772790	-	13	1551	5538	466725	ENSMUSG00000027184.14	ENCODEMT000466725	Caprin1	ENCODEMT000466725	Known	ISM	Prefix	None	None	None	None	None
m54284U_200901_184453/27525978/ccs	GCTAACGAAGATCGCATGTCTGAA	mm10	chr11	98193338	98179118	-	6	677	34298	466726	ENSMUSG00000018160.15	ENCODEMT000466726	Med1	ENCODEMT000466726	Known	ISM	Prefix	None	None	None	None	None
m54284U_200901_184453/53413699/ccs	TGGTGGTAGCCACATAATCATGCA	mm10	chr17	39848701	39847692	-	1	1036	47524	124139	ENSMUSG00000105361.1	ENSMUST00000200021.1	AY036118	AY036118-201	Known	Known	None	None	None	None	None	None
m54284U_200901_184453/127601078/ccs	AGAGTCAAGGTGCGAAGACCTTTC	mm10	chrX	35948014	35948345	+	1	332	51726	466723	ENSMUSG00000031093.14	ENCODEMT000466723	Dock11	ENCODEMT000466723	Known	Genomic	None	None	None	None	None	None
m54284U_200831_121835/131662605/ccs	ACAGCAGAACGTATCATGGGCATC	mm10	chr9	43010233	43001489	-	6	464	27524	466727	ENSMUSG00000059495.14	ENCODEMT000466727	Arhgef12	ENCODEMT000466727	Known	ISM	Prefix	None	None	None	None	None
m54284U_200901_184453/100925916/ccs	CAGCGTTAACACAGAACGTTCGAG	mm10	chr8	66889203	66889813	+	1	317	25243	466722	ENSMUSG00000014907.10	ENCODEMT000466722	Naf1	ENCODEMT000466722	Known	ISM	None	None	None	None	None	None
m54284U_200901_184453/53414351/ccs	TCCGTCTACATCAAGTATCATGCA	mm10	chr17	39847985	39847692	-	1	294	47524	124139	ENSMUSG00000105361.1	ENSMUST00000200021.1	AY036118	AY036118-201	Known	Known	None	None	None	None	None	None
m54284U_200901_184453/24773588/ccs	GTCTGTCAGATGAATCTGGTATAC	mm10	chr7	65315189	65314514	-	1	723	21952	466713	ENSMUSG00000030516.14	ENCODEMT000466713	Tjp1	ENCODEMT000466713	Known	Genomic	None	None	None	None	None	None
m54284U_200831_121835/116655809/ccs	AACTCACCATCATTCCGCCTGCAA	mm10	chr4	149331485	149329078	-	3	970	12806	33234	ENSMUSG00000028960.18	ENSMUST00000155968.7	Ube4b	Ube4b-208	Known	Known	None	None	None	None	None	None
m54284U_200901_184453/37291661/ccs	ACAGCAGAACGTATCAATCCGCGA	mm10	chr6	86426653	86430773	+	3	717	17978	466728	ENSMUSG00000071337.11	ENCODEMT000466728	Tia1	ENCODEMT000466728	Known	ISM	Both	None	None	None	None	None
m54284U_200831_121835/179373810/ccs	CAAGACTACACCTTACAAACGATA	mm10	chr5	137610730	137605105	-	8	1511	15828	466493	ENSMUSG00000029718.14	ENCODEMT000466493	Pcolce	ENCODEMT000466493	Known	ISM	Suffix	None	None	None	None	None
m54284U_200831_121835/130417980/ccs	GATGAATCAAGAGATCACGCCGGC	mm10	chr8	66889203	66889822	+	1	326	25243	466722	ENSMUSG00000014907.10	ENCODEMT000466722	Naf1	ENCODEMT000466722	Known	ISM	None	None	None	None	None	None
m54284U_200901_184453/53676712/ccs	CCTCTATCATTGGCTCATCATGCA	mm10	chr17	39847985	39847692	-	1	294	47524	124139	ENSMUSG00000105361.1	ENSMUST00000200021.1	AY036118	AY036118-201	Known	Known	None	None	None	None	None	None
m54284U_200831_121835/5112966/ccs	CCTCTATCCACTTCGACGTTCGAG	mm10	chrX	35955699	35956212	+	1	514	51726	466729	ENSMUSG00000031093.14	ENCODEMT000466729	Dock11	ENCODEMT000466729	Known	Genomic	None	None	None	None	None	None
m54284U_200901_184453/70321078/ccs	ACAGCAGAACGTATCATGGGCATC	mm10	chr9	43105336	43001862	-	13	1303	27524	466730	ENSMUSG00000059495.14	ENCODEMT000466730	Arhgef12	ENCODEMT000466730	Known	NIC	None	None	None	None	None	None
m54284U_200901_184453/19005447/ccs	CAAGACTAAAGGACACAGGATTAA	mm10	chr11	98179834	98179254	-	1	765	34298	466721	ENSMUSG00000018160.15	ENCODEMT000466721	Med1	ENCODEMT000466721	Known	ISM	None	None	None	None	None	None
m54284U_200831_121835/2034378/ccs	AAGAGATCTCTTCACATGCGATCG	mm10	chr2	103775954	103772792	-	6	486	5538	466731	ENSMUSG00000027184.14	ENCODEMT000466731	Caprin1	ENCODEMT000466731	Known	ISM	Both	None	None	None	None	None
m54284U_200831_121835/13108272/ccs	ATTGAGGACACCTTACTGGTATAC	mm10	chr8	66889204	66889822	+	1	325	25243	466722	ENSMUSG00000014907.10	ENCODEMT000466722	Naf1	ENCODEMT000466722	Known	ISM	None	None	None	None	None	None
m54284U_200901_184453/7930534/ccs	ACGTATCACACTTCGAAAACGATA	mm10	chr5	137611435	137605105	-	9	1572	15828	41703	ENSMUSG00000029718.14	ENSMUST00000031731.13	Pcolce	Pcolce-201	Known	Known	None	None	None	None	None	None
m54284U_200901_184453/53740894/ccs	CAATGGAACTAAGGTCATCATGCA	mm10	chr17	39848002	39847692	-	1	311	47524	124139	ENSMUSG00000105361.1	ENSMUST00000200021.1	AY036118	AY036118-201	Known	Known	None	None	None	None	None	None
m54284U_200901_184453/73925024/ccs	ATCATTCCGCTAACGAATTCATGG	mm10	chr4	149361307	149329079	-	17	2835	12806	466732	ENSMUSG00000028960.18	ENCODEMT000466732	Ube4b	ENCODEMT000466732	Known	ISM	Suffix	None	None	None	None	None
m54284U_200901_184453/70846881/ccs	AGATGTACAGTCACTAGAATAATG	mm10	chr7	65318538	65314710	-	3	576	21952	466733	ENSMUSG00000030516.14	ENCODEMT000466733	Tjp1	ENCODEMT000466733	Known	ISM	Prefix	None	None	None	None	None
m54284U_200831_121835/148701365/ccs	CCGACAACACAAGCTAATTCATGG	mm10	chrX	35956869	35958481	+	1	1585	51726	466734	ENSMUSG00000031093.14	ENCODEMT000466734	Dock11	ENCODEMT000466734	Known	Genomic	None	None	None	None	None	None
m54284U_200831_121835/34932237/ccs	CCTCTATCATTGGCTCGTTCAACA	mm10	chr1	161090513	161090077	-	1	437	2676	466735	ENSMUSG00000026705.16	ENCODEMT000466735	Klhl20	ENCODEMT000466735	Known	Genomic	None	None	None	None	None	None
m54284U_200901_184453/53742317/ccs	CCGAAGTAACACGACCATCATGCA	mm10	chr17	39847792	39847692	-	1	101	47524	124139	ENSMUSG00000105361.1	ENSMUST00000200021.1	AY036118	AY036118-201	Known	Known	None	None	None	None	None	None
m54284U_200901_184453/58263900/ccs	CTGGCATAGATGAATCGTCATATG	mm10	chr6	86427941	86429528	+	1	1565	17979	466736	ENSMUSG00000107539.1	ENCODEMT000466736	Gm44790	ENCODEMT000466736	Known	Genomic	None	None	None	None	None	None
m54284U_200901_184453/104661201/ccs	TGGAACAAAGGCTAACCTACCCTA	mm10	chr8	66891683	66891929	+	1	267	92512	466737	ENCODEMG000092512	ENCODEMT000466737	ENCODEMG000092512	ENCODEMT000466737	Intergenic	Intergenic	None	None	None	None	None	None
m54284U_200901_184453/12585275/ccs	CAAGACTAGAGTTAGCATCCGCGA	mm10	chr5	137611404	137605105	-	9	1541	15828	41703	ENSMUSG00000029718.14	ENSMUST00000031731.13	Pcolce	Pcolce-201	Known	Known	None	None	None	None	None	None
m54284U_200901_184453/120062079/ccs	ATTGGCTCTGGCTTCAGTTTGTGA	mm10	chr9	43003842	43003404	-	1	439	27524	466738	ENSMUSG00000059495.14	ENCODEMT000466738	Arhgef12	ENCODEMT000466738	Known	Genomic	None	None	None	None	None	None
m54284U_200901_184453/53806140/ccs	TGGTGGTAGCCACATAATCATGCA	mm10	chr17	39848061	39847692	-	1	370	47524	124139	ENSMUSG00000105361.1	ENSMUST00000200021.1	AY036118	AY036118-201	Known	Known	None	None	None	None	None	None
m54284U_200901_184453/108791883/ccs	AATCCGTCCAAGACTACGTTCGAG	mm10	chrX	35959839	35963385	+	3	439	51726	466739	ENSMUSG00000031093.14	ENCODEMT000466739	Dock11	ENCODEMT000466739	Known	NNC	None	None	None	None	None	None
m54284U_200831_121835/89588553/ccs	ATCCTGTAAACCGAGAGGGTAGCG	mm10	chr11	98193293	98179457	-	3	4820	34298	466740	ENSMUSG00000018160.15	ENCODEMT000466740	Med1	ENCODEMT000466740	Known	ISM	Prefix	None	None	None	None	None
m54284U_200901_184453/102238411/ccs	GTCTGTCATCCGTCTAAATAGAAC	mm10	chr7	65337140	65314714	-	14	2113	21952	466741	ENSMUSG00000030516.14	ENCODEMT000466741	Tjp1	ENCODEMT000466741	Known	ISM	None	None	None	None	None	None
m54284U_200831_121835/63243426/ccs	AGTCACTAGAGTTAGCCTGCTTTG	mm10	chr2	103779354	103772793	-	10	847	5538	466742	ENSMUSG00000027184.14	ENCODEMT000466742	Caprin1	ENCODEMT000466742	Known	ISM	Both	None	None	None	None	None
m54284U_200901_184453/71108334/ccs	GGTGCGAAGAATCTGAGTTCAACA	mm10	chr6	86427918	86430984	+	1	2920	17979	466736	ENSMUSG00000107539.1	ENCODEMT000466736	Gm44790	ENCODEMT000466736	Known	Genomic	None	None	None	None	None	None
m54284U_200901_184453/128582489/ccs	AACAACCAAATGTTGCACTCGTAA	mm10	chr4	149426409	149329080	-	27	4622	12806	33232	ENSMUSG00000028960.18	ENSMUST00000103212.9	Ube4b	Ube4b-202	Known	Known	None	None	None	None	None	None
m54284U_200901_184453/54002968/ccs	ATGCCTAAAGTCACTAATCATGCA	mm10	chr17	39847985	39847692	-	1	294	47524	124139	ENSMUSG00000105361.1	ENSMUST00000200021.1	AY036118	AY036118-201	Known	Known	None	None	None	None	None	None
m54284U_200901_184453/13830474/ccs	GAGCTGAACATCAAGTTGGTATAC	mm10	chr5	137609149	137605105	-	7	1265	15828	466512	ENSMUSG00000029718.14	ENCODEMT000466512	Pcolce	ENCODEMT000466512	Known	ISM	Suffix	None	None	None	None	None
m54284U_200901_184453/54002971/ccs	TTCACGCAGCCAAGACATCATGCA	mm10	chr17	39848061	39847692	-	1	370	47524	124139	ENSMUSG00000105361.1	ENSMUST00000200021.1	AY036118	AY036118-201	Known	Known	None	None	None	None	None	None
m54284U_200831_121835/32377556/ccs	CACCTTACATCCTGTATTACCTCG	mm10	chr6	86428202	86429904	+	1	1554	17979	466736	ENSMUSG00000107539.1	ENCODEMT000466736	Gm44790	ENCODEMT000466736	Known	Genomic	None	None	None	None	None	None
m54284U_200901_184453/121506162/ccs	TCTTCACACTGTAGCCCGTTCGAG	mm10	chr9	43003842	43003577	-	1	266	27524	466738	ENSMUSG00000059495.14	ENCODEMT000466738	Arhgef12	ENCODEMT000466738	Known	Genomic	None	None	None	None	None	None
m54284U_200901_184453/54134688/ccs	ATGCCTAAAGTCACTAATCATGCA	mm10	chr17	39847985	39847692	-	1	294	47524	124139	ENSMUSG00000105361.1	ENSMUST00000200021.1	AY036118	AY036118-201	Known	Known	None	None	None	None	None	None
m54284U_200901_184453/79628712/ccs	CAAGGAGCATAGCGACTACGGTTA	mm10	chr1	161091514	161090817	-	1	698	2676	466743	ENSMUSG00000026705.16	ENCODEMT000466743	Klhl20	ENCODEMT000466743	Known	Genomic	None	None	None	None	None	None
m54284U_200901_184453/91881747/ccs	ACACAGAAGACAGTGCGCTTATAG	mm10	chr8	66894681	66895708	+	1	1030	92513	466744	ENCODEMG000092513	ENCODEMT000466744	ENCODEMG000092513	ENCODEMT000466744	Intergenic	Intergenic	None	None	None	None	None	None
m54284U_200831_121835/114688278/ccs	GTACGCAATCCGTCTATTGGGAGA	mm10	chrX	35960522	35960870	+	1	349	51726	466745	ENSMUSG00000031093.14	ENCODEMT000466745	Dock11	ENCODEMT000466745	Known	ISM	None	None	None	None	None	None
m54284U_200831_121835/135923115/ccs	ACAGCAGATTCACGCACTGCTTTG	mm10	chr6	86428202	86429432	+	1	1082	17979	466736	ENSMUSG00000107539.1	ENCODEMT000466736	Gm44790	ENCODEMT000466736	Known	Genomic	None	None	None	None	None	None
m54284U_200901_184453/13896354/ccs	AATCCGTCCAAGACTACGTTCGAG	mm10	chr5	137611391	137605105	-	9	1528	15828	41703	ENSMUSG00000029718.14	ENSMUST00000031731.13	Pcolce	Pcolce-201	Known	Known	None	None	None	None	None	None
m54284U_200901_184453/54395926/ccs	CAATGGAACTAAGGTCATCATGCA	mm10	chr17	39847949	39847692	-	1	258	47524	124139	ENSMUSG00000105361.1	ENSMUST00000200021.1	AY036118	AY036118-201	Known	Known	None	None	None	None	None	None
m54284U_200901_184453/6815827/ccs	CACTTCGAAACGCTTAGGTGGAGC	mm10	chr4	149329285	149330031	+	1	747	92514	466746	ENCODEMG000092514	ENCODEMT000466746	ENCODEMG000092514	ENCODEMT000466746	Antisense	Antisense	None	None	None	None	None	None
m54284U_200831_121835/92997329/ccs	GTACGCAACCAGTTCAACGTTAAC	mm10	chr9	43006037	43004206	-	1	1832	27524	466747	ENSMUSG00000059495.14	ENCODEMT000466747	Arhgef12	ENCODEMT000466747	Known	Genomic	None	None	None	None	None	None
m54284U_200831_121835/5244636/ccs	AACTCACCGATGAATCCGAACGTC	mm10	chr7	65318484	65314668	-	3	477	21952	466733	ENSMUSG00000030516.14	ENCODEMT000466733	Tjp1	ENCODEMT000466733	Known	ISM	Prefix	None	None	None	None	None
m54284U_200901_184453/116981908/ccs	ACATTGGCAAGGTACATGGTATAC	mm10	chr6	86428202	86429904	+	1	1558	17979	466736	ENSMUSG00000107539.1	ENCODEMT000466736	Gm44790	ENCODEMT000466736	Known	Genomic	None	None	None	None	None	None
m54284U_200831_121835/146146997/ccs	AACTCACCGATGAATCCGAACGTC	mm10	chr7	65314981	65314766	-	1	263	21952	466713	ENSMUSG00000030516.14	ENCODEMT000466713	Tjp1	ENCODEMT000466713	Known	Genomic	None	None	None	None	None	None
m54284U_200901_184453/94701936/ccs	CCATCCTCAACAACCAGCTATGCG	mm10	chr11	98179716	98179551	-	1	166	34298	466748	ENSMUSG00000018160.15	ENCODEMT000466748	Med1	ENCODEMT000466748	Known	Genomic	None	None	None	None	None	None
m54284U_200901_184453/54527065/ccs	GGTGCGAAGAATCTGAATCATGCA	mm10	chr17	39847921	39847692	-	1	230	47524	124139	ENSMUSG00000105361.1	ENSMUST00000200021.1	AY036118	AY036118-201	Known	Known	None	None	None	None	None	None
m54284U_200901_184453/61541184/ccs	CTGGCATAAGTACAAGACGTTAAC	mm10	chrX	35961092	35961499	+	1	408	51726	466749	ENSMUSG00000031093.14	ENCODEMT000466749	Dock11	ENCODEMT000466749	Known	Genomic	None	None	None	None	None	None
m54284U_200831_121835/112069232/ccs	CCGACAACACAAGCTATATAGTCG	mm10	chr2	103796825	103772754	-	13	1267	5538	466725	ENSMUSG00000027184.14	ENCODEMT000466725	Caprin1	ENCODEMT000466725	Known	ISM	Prefix	None	None	None	None	None
m54284U_200901_184453/59704989/ccs	CAAGGAGCATAGCGACCATAGCTA	mm10	chr9	43004732	43004345	-	1	479	27524	466747	ENSMUSG00000059495.14	ENCODEMT000466747	Arhgef12	ENCODEMT000466747	Known	Genomic	None	None	None	None	None	None
m54284U_200901_184453/22872163/ccs	TGGAACAAGTGTTCTACGTTCGAG	mm10	chr5	137611392	137605105	-	9	1529	15828	41703	ENSMUSG00000029718.14	ENSMUST00000031731.13	Pcolce	Pcolce-201	Known	Known	None	None	None	None	None	None
m54284U_200901_184453/61343940/ccs	GTACGCAACCAGTTCAACGCCGGC	mm10	chr6	86428234	86429904	+	1	1526	17979	466736	ENSMUSG00000107539.1	ENCODEMT000466736	Gm44790	ENCODEMT000466736	Known	Genomic	None	None	None	None	None	None
m54284U_200901_184453/16581319/ccs	ACAGCAGAACGTATCATGGGCATC	mm10	chr8	66894774	66895698	+	1	923	92513	466744	ENCODEMG000092513	ENCODEMT000466744	ENCODEMG000092513	ENCODEMT000466744	Intergenic	Intergenic	None	None	None	None	None	None
m54284U_200901_184453/54593280/ccs	CGAACTTAACAAGCTAATCATGCA	mm10	chr17	39847949	39847692	-	1	258	47524	124139	ENSMUSG00000105361.1	ENSMUST00000200021.1	AY036118	AY036118-201	Known	Known	None	None	None	None	None	None
m54284U_200901_184453/103286824/ccs	CCATCCTCAACAACCACGTCTAGG	mm10	chr9	43042666	43004735	-	13	2045	27524	466750	ENSMUSG00000059495.14	ENCODEMT000466750	Arhgef12	ENCODEMT000466750	Known	ISM	Prefix	None	None	None	None	None
m54284U_200901_184453/109380364/ccs	CACTTCGAAACGCTTAGGTGGAGC	mm10	chr4	149329385	149330205	+	1	761	92514	466746	ENCODEMG000092514	ENCODEMT000466746	ENCODEMG000092514	ENCODEMT000466746	Antisense	Antisense	None	None	None	None	None	None
m54284U_200831_121835/40501791/ccs	CGACACACAAGGTACAATCCGCGA	mm10	chr1	161094466	161094141	-	1	326	2676	466751	ENSMUSG00000026705.16	ENCODEMT000466751	Klhl20	ENCODEMT000466751	Known	Genomic	None	None	None	None	None	None
m54284U_200831_121835/69927464/ccs	TGAAGAGAAGTCACTATACGGTTA	mm10	chr6	86428367	86429904	+	1	1394	17979	466736	ENSMUSG00000107539.1	ENCODEMT000466736	Gm44790	ENCODEMT000466736	Known	Genomic	None	None	None	None	None	None
m54284U_200901_184453/54593716/ccs	CAATGGAACTAAGGTCATCATGCA	mm10	chr17	39847985	39847692	-	1	294	47524	124139	ENSMUSG00000105361.1	ENSMUST00000200021.1	AY036118	AY036118-201	Known	Known	None	None	None	None	None	None
m54284U_200901_184453/83428983/ccs	TGGTGGTATCCGTCTAGCTGCATG	mm10	chr7	65319309	65314719	-	4	663	21952	466752	ENSMUSG00000030516.14	ENCODEMT000466752	Tjp1	ENCODEMT000466752	Known	ISM	Both	None	None	None	None	None
m54284U_200901_184453/29426622/ccs	CCATCCTCAACAACCACGTCTAGG	mm10	chrX	35961988	35962296	+	1	309	51726	466753	ENSMUSG00000031093.14	ENCODEMT000466753	Dock11	ENCODEMT000466753	Known	Genomic	None	None	None	None	None	None
m54284U_200901_184453/25297680/ccs	TGGTGGTATCCGTCTAGCTGCATG	mm10	chr2	103797621	103772796	-	14	1580	5538	466754	ENSMUSG00000027184.14	ENCODEMT000466754	Caprin1	ENCODEMT000466754	Known	ISM	Prefix	None	None	None	None	None
m54284U_200831_121835/82577381/ccs	AGTCACTAGTCTGTCAGCTGCATG	mm10	chr8	67515409	67515069	-	1	341	25254	65816	ENSMUSG00000030735.6	ENSMUST00000032981.6	Gm9755	Gm9755-201	Known	Known	None	None	None	None	None	None
m54284U_200901_184453/23592995/ccs	GCCACATAGAGCTGAACCGTTCTA	mm10	chr5	137611404	137605105	-	9	1541	15828	41703	ENSMUSG00000029718.14	ENSMUST00000031731.13	Pcolce	Pcolce-201	Known	Known	None	None	None	None	None	None
m54284U_200831_121835/178195003/ccs	ACCACTGTAAGACGGAGTCATATG	mm10	chr6	86428398	86428849	+	1	329	17979	466736	ENSMUSG00000107539.1	ENCODEMT000466736	Gm44790	ENCODEMT000466736	Known	Genomic	None	None	None	None	None	None
m54284U_200901_184453/133892113/ccs	ATCATTCCTATCAGCAATAAGCTC	mm10	chr4	149351504	149329546	-	10	1495	12806	466755	ENSMUSG00000028960.18	ENCODEMT000466755	Ube4b	ENCODEMT000466755	Known	ISM	Suffix	None	None	None	None	None
m54284U_200901_184453/54594062/ccs	CCTCCTGACTAAGGTCATCATGCA	mm10	chr17	39847985	39847692	-	1	294	47524	124139	ENSMUSG00000105361.1	ENSMUST00000200021.1	AY036118	AY036118-201	Known	Known	None	None	None	None	None	None
m54284U_200901_184453/14287213/ccs	AGCCATGCACAAGCTAGCTATGCG	mm10	chr6	86428399	86429012	+	1	491	17979	466736	ENSMUSG00000107539.1	ENCODEMT000466736	Gm44790	ENCODEMT000466736	Known	Genomic	None	None	None	None	None	None
m54284U_200901_184453/127730043/ccs	ATAGCGACCGACTGGAAGGTAATA	mm10	chr9	43005636	43005077	-	1	651	27524	466747	ENSMUSG00000059495.14	ENCODEMT000466747	Arhgef12	ENCODEMT000466747	Known	Genomic	None	None	None	None	None	None
m54284U_200901_184453/24249089/ccs	ATCATTCCTATCAGCAATAAGCTC	mm10	chr5	137611418	137605105	-	9	1555	15828	41703	ENSMUSG00000029718.14	ENSMUST00000031731.13	Pcolce	Pcolce-201	Known	Known	None	None	None	None	None	None
m54284U_200831_121835/526005/ccs	AACTCACCATCATTCCGCCTGCAA	mm10	chrX	35961517	35962296	+	1	291	51726	466753	ENSMUSG00000031093.14	ENCODEMT000466753	Dock11	ENCODEMT000466753	Known	Genomic	None	None	None	None	None	None
m54284U_200901_184453/158924973/ccs	TGGTGGTAGACAGTGCTACCTAGA	mm10	chr11	98181919	98180304	-	1	1624	34298	466756	ENSMUSG00000018160.15	ENCODEMT000466756	Med1	ENCODEMT000466756	Known	Genomic	None	None	None	None	None	None
m54284U_200831_121835/104072683/ccs	TGAAGAGAAAACATCGAAACGATA	mm10	chr8	67691208	67689087	-	1	2122	25258	466757	ENSMUSG00000030465.19	ENCODEMT000466757	Psd3	ENCODEMT000466757	Known	Genomic	None	None	None	None	None	None
m54284U_200901_184453/142935933/ccs	TGGTGGTATCCGTCTAGCTGCATG	mm10	chr2	103797603	103772749	-	14	1584	5538	466754	ENSMUSG00000027184.14	ENCODEMT000466754	Caprin1	ENCODEMT000466754	Known	ISM	Prefix	None	None	None	None	None
m54284U_200901_184453/54659496/ccs	ATGCCTAAAGTCACTAATCATGCA	mm10	chr17	39847985	39847692	-	1	294	47524	124139	ENSMUSG00000105361.1	ENSMUST00000200021.1	AY036118	AY036118-201	Known	Known	None	None	None	None	None	None
m54284U_200901_184453/59443708/ccs	CTGTAGCCGATGAATCCGTCTAGG	mm10	chr6	86428400	86429904	+	1	1358	17979	466736	ENSMUSG00000107539.1	ENCODEMT000466736	Gm44790	ENCODEMT000466736	Known	Genomic	None	None	None	None	None	None
m54284U_200831_121835/61210712/ccs	CGAACTTAACAAGCTAATCATGCA	mm10	chr9	43005223	43005081	-	1	234	27524	466747	ENSMUSG00000059495.14	ENCODEMT000466747	Arhgef12	ENCODEMT000466747	Known	Genomic	None	None	None	None	None	None
m54284U_200831_121835/160891052/ccs	CGACACACAAGGTACAATCCGCGA	mm10	chr1	161094462	161094141	-	1	322	2676	466751	ENSMUSG00000026705.16	ENCODEMT000466751	Klhl20	ENCODEMT000466751	Known	Genomic	None	None	None	None	None	None
m54284U_200831_121835/70583571/ccs	AACGTGATACAGCAGATGTCTGAA	mm10	chrX	35962427	35963599	+	1	1173	51726	466758	ENSMUSG00000031093.14	ENCODEMT000466758	Dock11	ENCODEMT000466758	Known	Genomic	None	None	None	None	None	None
m54284U_200901_184453/54854816/ccs	AGATGTACGGTGCGAAATCATGCA	mm10	chr17	39847985	39847692	-	1	294	47524	124139	ENSMUSG00000105361.1	ENSMUST00000200021.1	AY036118	AY036118-201	Known	Known	None	None	None	None	None	None
m54284U_200901_184453/28574810/ccs	AAGACGGAACAGATTCAGCGAAAC	mm10	chr5	137611387	137605105	-	9	1524	15828	41703	ENSMUSG00000029718.14	ENSMUST00000031731.13	Pcolce	Pcolce-201	Known	Known	None	None	None	None	None	None
m54284U_200901_184453/15991392/ccs	GCCACATATCTTCACAATATTGGC	mm10	chr9	43006091	43005804	-	1	379	27524	466747	ENSMUSG00000059495.14	ENCODEMT000466747	Arhgef12	ENCODEMT000466747	Known	Genomic	None	None	None	None	None	None
m54284U_200901_184453/39192141/ccs	TGAAGAGAAAACATCGAAACGATA	mm10	chr8	67691207	67689089	-	1	2121	25258	466757	ENSMUSG00000030465.19	ENCODEMT000466757	Psd3	ENCODEMT000466757	Known	Genomic	None	None	None	None	None	None
m54284U_200901_184453/107347984/ccs	GTGTTCTACCGAAGTACCATCTTG	mm10	chr7	65318491	65314671	-	3	481	21952	466733	ENSMUSG00000030516.14	ENCODEMT000466733	Tjp1	ENCODEMT000466733	Known	ISM	Prefix	None	None	None	None	None
m54284U_200901_184453/176882917/ccs	TCCGTCTATAGGATGATCACTTTA	mm10	chr1	161095182	161094141	-	1	1042	2676	466751	ENSMUSG00000026705.16	ENCODEMT000466751	Klhl20	ENCODEMT000466751	Known	Genomic	None	None	None	None	None	None
m54284U_200831_121835/165872970/ccs	ACTATGCAAACCGAGAATATTGGC	mm10	chr2	103773054	103772799	-	2	101	5538	14553	ENSMUSG00000027184.14	ENSMUST00000137572.1	Caprin1	Caprin1-206	Known	Known	None	None	None	None	None	None
m54284U_200901_184453/54921846/ccs	ATGCCTAAAGTCACTAATCATGCA	mm10	chr17	39847985	39847692	-	1	294	47524	124139	ENSMUSG00000105361.1	ENSMUST00000200021.1	AY036118	AY036118-201	Known	Known	None	None	None	None	None	None
m54284U_200831_121835/57936188/ccs	CTGTAGCCGATGAATCCGTCTAGG	mm10	chr6	86428400	86429904	+	1	1357	17979	466736	ENSMUSG00000107539.1	ENCODEMT000466736	Gm44790	ENCODEMT000466736	Known	Genomic	None	None	None	None	None	None
m54284U_200831_121835/58525344/ccs	CGACACACAAGGTACATGGGCATC	mm10	chr4	149335668	149329570	-	4	1047	12806	466759	ENSMUSG00000028960.18	ENCODEMT000466759	Ube4b	ENCODEMT000466759	Known	ISM	Both	None	None	None	None	None
m54284U_200901_184453/30213109/ccs	CAAGACTACACCTTACAAACGATA	mm10	chr5	137611422	137605105	-	9	1559	15828	41703	ENSMUSG00000029718.14	ENSMUST00000031731.13	Pcolce	Pcolce-201	Known	Known	None	None	None	None	None	None
m54284U_200831_121835/153682972/ccs	CTAAGGTCTGAAGAGAGCTTATAG	mm10	chr9	43006588	43006119	-	1	470	27524	466760	ENSMUSG00000059495.14	ENCODEMT000466760	Arhgef12	ENCODEMT000466760	Known	Genomic	None	None	None	None	None	None
m54284U_200901_184453/174260675/ccs	ACATTGGCAATCCGTCCTGCTTTG	mm10	chr7	65318485	65314671	-	3	475	21952	466733	ENSMUSG00000030516.14	ENCODEMT000466733	Tjp1	ENCODEMT000466733	Known	ISM	Prefix	None	None	None	None	None
m54284U_200901_184453/15794827/ccs	ACGCTCGAAAGACGGAACTCGTAA	mm10	chr6	86428401	86429656	+	1	1113	17979	466736	ENSMUSG00000107539.1	ENCODEMT000466736	Gm44790	ENCODEMT000466736	Known	Genomic	None	None	None	None	None	None
m54284U_200831_121835/20906342/ccs	GATGAATCCACCTTACGGTTCTTC	mm10	chrX	35965084	35976169	+	4	523	51726	466761	ENSMUSG00000031093.14	ENCODEMT000466761	Dock11	ENCODEMT000466761	Known	ISM	Suffix	None	None	None	None	None
m54284U_200901_184453/21037485/ccs	AATCCGTCCAAGACTAACTTACGA	mm10	chr8	67690893	67690634	-	1	262	25258	466757	ENSMUSG00000030465.19	ENCODEMT000466757	Psd3	ENCODEMT000466757	Known	Genomic	None	None	None	None	None	None
m54284U_200901_184453/21169932/ccs	CTGTAGCCAACCGAGATGTCTGAA	mm10	chr11	98181594	98181449	-	1	150	34298	466756	ENSMUSG00000018160.15	ENCODEMT000466756	Med1	ENCODEMT000466756	Known	Genomic	None	None	None	None	None	None
m54284U_200901_184453/54985145/ccs	CAATGGAACTAAGGTCATCATGCA	mm10	chr17	39847792	39847692	-	1	101	47524	124139	ENSMUSG00000105361.1	ENSMUST00000200021.1	AY036118	AY036118-201	Known	Known	None	None	None	None	None	None
m54284U_200901_184453/170657983/ccs	AATCCGTCCAAGACTACGTTCGAG	mm10	chr6	86428752	86429961	+	1	1063	17979	466736	ENSMUSG00000107539.1	ENCODEMT000466736	Gm44790	ENCODEMT000466736	Known	Genomic	None	None	None	None	None	None
m54284U_200831_121835/139395744/ccs	CACTTCGAAACCGAGAGAATAATG	mm10	chr2	103797602	103772973	-	13	1539	5538	466762	ENSMUSG00000027184.14	ENCODEMT000466762	Caprin1	ENCODEMT000466762	Known	ISM	Prefix	None	None	None	None	None
m54284U_200901_184453/47775830/ccs	TGAAGAGAAAACATCGAAACGATA	mm10	chr5	137611393	137605105	-	9	1530	15828	41703	ENSMUSG00000029718.14	ENSMUST00000031731.13	Pcolce	Pcolce-201	Known	Known	None	None	None	None	None	None
m54284U_200831_121835/22152401/ccs	AACTCACCGATGAATCCGAACGTC	mm10	chr1	161098315	161095581	-	2	210	2676	466763	ENSMUSG00000026705.16	ENCODEMT000466763	Klhl20	ENCODEMT000466763	Known	ISM	None	None	None	None	None	None
m54284U_200831_121835/155190308/ccs	AGATGTACAGTCACTAGAATAATG	mm10	chr7	65318485	65314707	-	3	439	21952	466733	ENSMUSG00000030516.14	ENCODEMT000466733	Tjp1	ENCODEMT000466733	Known	ISM	Prefix	None	None	None	None	None
m54284U_200901_184453/55116177/ccs	TCCGTCTACATCAAGTATCATGCA	mm10	chr17	39848061	39847692	-	1	370	47524	124139	ENSMUSG00000105361.1	ENSMUST00000200021.1	AY036118	AY036118-201	Known	Known	None	None	None	None	None	None
m54284U_200831_121835/169609161/ccs	ATCCTGTACCGTGAGAGTGCTAGC	mm10	chr8	67692772	67692381	-	1	392	25258	466764	ENSMUSG00000030465.19	ENCODEMT000466764	Psd3	ENCODEMT000466764	Known	Genomic	None	None	None	None	None	None
m54284U_200831_121835/35652788/ccs	ACAAGCTAACGCTCGAACGCCGGC	mm10	chr9	43007170	43006095	-	1	903	27524	466760	ENSMUSG00000059495.14	ENCODEMT000466760	Arhgef12	ENCODEMT000466760	Known	Genomic	None	None	None	None	None	None
m54284U_200831_121835/72353561/ccs	GCCAAGACTCCGTCTATTATTCTG	mm10	chr6	86428838	86429904	+	1	926	17979	466736	ENSMUSG00000107539.1	ENCODEMT000466736	Gm44790	ENCODEMT000466736	Known	Genomic	None	None	None	None	None	None
m54284U_200831_121835/109839115/ccs	CATACCAAGACTAGTATGAAGCAA	mm10	chr11	98181765	98181632	-	1	138	34298	466756	ENSMUSG00000018160.15	ENCODEMT000466756	Med1	ENCODEMT000466756	Known	Genomic	None	None	None	None	None	None
m54284U_200901_184453/55117404/ccs	TCCGTCTACATCAAGTATCATGCA	mm10	chr17	39847915	39847692	-	1	224	47524	124139	ENSMUSG00000105361.1	ENSMUST00000200021.1	AY036118	AY036118-201	Known	Known	None	None	None	None	None	None
m54284U_200831_121835/129829459/ccs	ACAAGCTAACGCTCGAACGCCGGC	mm10	chr9	43007170	43006095	-	1	903	27524	466760	ENSMUSG00000059495.14	ENCODEMT000466760	Arhgef12	ENCODEMT000466760	Known	Genomic	None	None	None	None	None	None
m54284U_200831_121835/87622444/ccs	TGAAGAGAAAACATCGAAACGATA	mm10	chr6	86428940	86429961	+	1	875	17979	466736	ENSMUSG00000107539.1	ENCODEMT000466736	Gm44790	ENCODEMT000466736	Known	Genomic	None	None	None	None	None	None
m54284U_200901_184453/57606657/ccs	CAGCGTTAACACAGAACGTTCGAG	mm10	chr5	137611389	137605105	-	9	1526	15828	41703	ENSMUSG00000029718.14	ENSMUST00000031731.13	Pcolce	Pcolce-201	Known	Known	None	None	None	None	None	None
m54284U_200901_184453/55118177/ccs	TGGTGGTAGCCACATAATCATGCA	mm10	chr17	39847985	39847692	-	1	294	47524	124139	ENSMUSG00000105361.1	ENSMUST00000200021.1	AY036118	AY036118-201	Known	Known	None	None	None	None	None	None
m54284U_200901_184453/156043772/ccs	AACTCACCGATGAATCCGAACGTC	mm10	chr7	65318496	65314824	-	3	333	21952	466733	ENSMUSG00000030516.14	ENCODEMT000466733	Tjp1	ENCODEMT000466733	Known	ISM	Prefix	None	None	None	None	None
m54284U_200901_184453/15728900/ccs	CAATGGAATGGCTTCATGGCGCGC	mm10	chr9	43006549	43006095	-	1	282	27524	466760	ENSMUSG00000059495.14	ENCODEMT000466760	Arhgef12	ENCODEMT000466760	Known	Genomic	None	None	None	None	None	None
m54284U_200831_121835/54135290/ccs	ACACGACCCAAGACTATTGTCTTA	mm10	chrX	35970178	35982561	+	6	605	51726	466765	ENSMUSG00000031093.14	ENCODEMT000466765	Dock11	ENCODEMT000466765	Known	ISM	None	None	None	None	None	None
m54284U_200901_184453/28313579/ccs	TCTTCACAGGTGCGAATGGGCATC	mm10	chr4	149359226	149329570	-	14	2020	12806	466766	ENSMUSG00000028960.18	ENCODEMT000466766	Ube4b	ENCODEMT000466766	Known	ISM	Suffix	None	None	None	None	None
m54284U_200831_121835/14615269/ccs	ATTGAGGACACCTTACACGGACTC	mm10	chr2	103783177	103772995	-	11	1139	5538	466767	ENSMUSG00000027184.14	ENCODEMT000466767	Caprin1	ENCODEMT000466767	Known	ISM	Both	None	None	None	None	None
m54284U_200831_121835/33227384/ccs	CAACCACACATCAAGTACCGTACG	mm10	chr1	161131451	161095666	-	10	1631	2676	466768	ENSMUSG00000026705.16	ENCODEMT000466768	Klhl20	ENCODEMT000466768	Known	ISM	Prefix	None	None	None	None	None
m54284U_200901_184453/55118412/ccs	TGGTGGTAGCCACATAATCATGCA	mm10	chr17	39847985	39847692	-	1	294	47524	124139	ENSMUSG00000105361.1	ENSMUST00000200021.1	AY036118	AY036118-201	Known	Known	None	None	None	None	None	None
m54284U_200831_121835/74909993/ccs	AATCCGTCCAAGACTAACTTACGA	mm10	chr8	67696303	67694547	-	1	1757	25258	466769	ENSMUSG00000030465.19	ENCODEMT000466769	Psd3	ENCODEMT000466769	Known	Genomic	None	None	None	None	None	None
m54284U_200831_121835/170985925/ccs	AACTCACCATCATTCCGCCTGCAA	mm10	chr7	65317377	65315518	-	1	1920	21952	466713	ENSMUSG00000030516.14	ENCODEMT000466713	Tjp1	ENCODEMT000466713	Known	Genomic	None	None	None	None	None	None
m54284U_200831_121835/109773781/ccs	CAAGACTACTGTAGCCACGCCGGC	mm10	chr11	98184393	98182486	-	1	1908	34298	466770	ENSMUSG00000018160.15	ENCODEMT000466770	Med1	ENCODEMT000466770	Known	Genomic	None	None	None	None	None	None
m54284U_200831_121835/49546763/ccs	CGCTGATCAGTGGTCAAATAGAAC	mm10	chr9	43007929	43006906	-	1	1024	27524	466771	ENSMUSG00000059495.14	ENCODEMT000466771	Arhgef12	ENCODEMT000466771	Known	Genomic	None	None	None	None	None	None
m54284U_200901_184453/11928665/ccs	CGCTGATCCTCAATGACTTTGGTC	mm10	chr6	86429594	86429904	+	1	311	17979	466772	ENSMUSG00000107539.1	ENCODEMT000466772	Gm44790	ENCODEMT000466772	Known	Genomic	None	None	None	None	None	None
m54284U_200901_184453/80151965/ccs	CAACCACACATCAAGTATAAGCTC	mm10	chr5	137611383	137605105	-	9	1520	15828	41703	ENSMUSG00000029718.14	ENSMUST00000031731.13	Pcolce	Pcolce-201	Known	Known	None	None	None	None	None	None
m54284U_200901_184453/55312591/ccs	AGATGTACGGTGCGAAATCATGCA	mm10	chr17	39848061	39847692	-	1	370	47524	124139	ENSMUSG00000105361.1	ENSMUST00000200021.1	AY036118	AY036118-201	Known	Known	None	None	None	None	None	None
m54284U_200901_184453/28115943/ccs	AACTCACCATCATTCCGCCTGCAA	mm10	chr7	65317377	65315518	-	1	1920	21952	466713	ENSMUSG00000030516.14	ENCODEMT000466713	Tjp1	ENCODEMT000466713	Known	Genomic	None	None	None	None	None	None
m54284U_200901_184453/55313031/ccs	AGATGTACGGTGCGAAATCATGCA	mm10	chr17	39847949	39847692	-	1	258	47524	124139	ENSMUSG00000105361.1	ENSMUST00000200021.1	AY036118	AY036118-201	Known	Known	None	None	None	None	None	None
m54284U_200901_184453/32965912/ccs	CTGTAGCCGATGAATCGCTATGCG	mm10	chr4	149351789	149329523	-	10	1554	12806	466755	ENSMUSG00000028960.18	ENCODEMT000466755	Ube4b	ENCODEMT000466755	Known	ISM	Suffix	None	None	None	None	None
m54284U_200901_184453/108727031/ccs	GATAGACAGCCACATAGCCTGCAA	mm10	chr5	137611437	137605105	-	9	1574	15828	41703	ENSMUSG00000029718.14	ENSMUST00000031731.13	Pcolce	Pcolce-201	Known	Known	None	None	None	None	None	None
m54284U_200901_184453/57083530/ccs	CAAGACTACACCTTACAAACGATA	mm10	chrX	35975387	35978090	+	1	2704	51726	466773	ENSMUSG00000031093.14	ENCODEMT000466773	Dock11	ENCODEMT000466773	Known	Genomic	None	None	None	None	None	None
m54284U_200901_184453/55313528/ccs	TGGTGGTAGCCACATAATCATGCA	mm10	chr17	39847985	39847692	-	1	294	47524	124139	ENSMUSG00000105361.1	ENSMUST00000200021.1	AY036118	AY036118-201	Known	Known	None	None	None	None	None	None
m54284U_200901_184453/43909398/ccs	CGCATACAATCATTCCCTTTGGTC	mm10	chr7	65317427	65315518	-	1	1969	21952	466713	ENSMUSG00000030516.14	ENCODEMT000466713	Tjp1	ENCODEMT000466713	Known	Genomic	None	None	None	None	None	None
m54284U_200901_184453/117244576/ccs	AATCCGTCAACTCACCCATTTGGA	mm10	chr9	43008429	43008275	-	1	155	27524	466774	ENSMUSG00000059495.14	ENCODEMT000466774	Arhgef12	ENCODEMT000466774	Known	Genomic	None	None	None	None	None	None
m54284U_200831_121835/161351351/ccs	GTCTGTCAGATGAATCTGGTATAC	mm10	chr2	103796858	103772995	-	12	1295	5538	466775	ENSMUSG00000027184.14	ENCODEMT000466775	Caprin1	ENCODEMT000466775	Known	ISM	Both	None	None	None	None	None
m54284U_200901_184453/55313940/ccs	TGGTGGTAGCCACATAATCATGCA	mm10	chr17	39847939	39847692	-	1	248	47524	124139	ENSMUSG00000105361.1	ENSMUST00000200021.1	AY036118	AY036118-201	Known	Known	None	None	None	None	None	None
m54284U_200831_121835/130090871/ccs	ATCCTGTACAGATCTGGTTACGTA	mm10	chr8	67763873	67763786	-	1	88	25258	466776	ENSMUSG00000030465.19	ENCODEMT000466776	Psd3	ENCODEMT000466776	Known	Genomic	None	None	None	None	None	None
m54284U_200901_184453/167642264/ccs	AACTCACCATCATTCCGCCTGCAA	mm10	chr7	65317377	65315518	-	1	1917	21952	466713	ENSMUSG00000030516.14	ENCODEMT000466713	Tjp1	ENCODEMT000466713	Known	Genomic	None	None	None	None	None	None
m54284U_200901_184453/109380017/ccs	CAGCGTTAACACAGAACGTTCGAG	mm10	chr5	137611390	137605105	-	9	1527	15828	41703	ENSMUSG00000029718.14	ENSMUST00000031731.13	Pcolce	Pcolce-201	Known	Known	None	None	None	None	None	None
m54284U_200901_184453/74319590/ccs	CAAGACTACACCTTACAAACGATA	mm10	chrX	35974888	35978090	+	1	2704	51726	466773	ENSMUSG00000031093.14	ENCODEMT000466773	Dock11	ENCODEMT000466773	Known	Genomic	None	None	None	None	None	None
m54284U_200901_184453/153945049/ccs	TCTTCACAGGTGCGAATGGGCATC	mm10	chr4	149359310	149329499	-	14	2020	12806	466766	ENSMUSG00000028960.18	ENCODEMT000466766	Ube4b	ENCODEMT000466766	Known	ISM	Suffix	None	None	None	None	None
m54284U_200901_184453/55314491/ccs	TGGTGGTAGCCACATAATCATGCA	mm10	chr17	39848002	39847692	-	1	311	47524	124139	ENSMUSG00000105361.1	ENSMUST00000200021.1	AY036118	AY036118-201	Known	Known	None	None	None	None	None	None
m54284U_200901_184453/160629672/ccs	ACGTATCAAGCACCTCGGGCGATG	mm10	chr11	98182799	98183168	-	1	373	34298	466770	ENSMUSG00000018160.15	ENCODEMT000466770	Med1	ENCODEMT000466770	Known	Genomic	None	None	None	None	None	None
m54284U_200901_184453/126486028/ccs	CAAGGAGCACGTATCACGCCCGGA	mm10	chr9	43009486	43008111	-	1	1212	27524	466774	ENSMUSG00000059495.14	ENCODEMT000466774	Arhgef12	ENCODEMT000466774	Known	Genomic	None	None	None	None	None	None
m54284U_200901_184453/14419389/ccs	AGTCACTAGTCTGTCACCGTTCTA	mm10	chr6	86430241	86433404	+	1	3164	17978	466777	ENSMUSG00000071337.11	ENCODEMT000466777	Tia1	ENCODEMT000466777	Known	ISM	None	None	None	None	None	None
m54284U_200831_121835/33687916/ccs	CAACCACACATCAAGTACCGTACG	mm10	chr1	161131442	161095624	-	10	1631	2676	466768	ENSMUSG00000026705.16	ENCODEMT000466768	Klhl20	ENCODEMT000466768	Known	ISM	Prefix	None	None	None	None	None
m54284U_200831_121835/25886839/ccs	TCTTCACAGCTCGGTAACGCCGGC	mm10	chrX	35975816	35982561	+	5	764	51726	135321	ENSMUSG00000031093.14	ENSMUST00000145757.1	Dock11	Dock11-205	Known	Known	None	None	None	None	None	None
m54284U_200901_184453/173146884/ccs	CGCATACAATCATTCCCTTTGGTC	mm10	chr7	65317427	65315518	-	1	1969	21952	466713	ENSMUSG00000030516.14	ENCODEMT000466713	Tjp1	ENCODEMT000466713	Known	Genomic	None	None	None	None	None	None
m54284U_200901_184453/55378085/ccs	CGAACTTAACAAGCTAATCATGCA	mm10	chr17	39848061	39847692	-	1	370	47524	124139	ENSMUSG00000105361.1	ENSMUST00000200021.1	AY036118	AY036118-201	Known	Known	None	None	None	None	None	None
m54284U_200901_184453/142936058/ccs	AACTCACCGATGAATCTTCGCTAC	mm10	chr9	43009281	43008111	-	1	1007	27524	466774	ENSMUSG00000059495.14	ENCODEMT000466774	Arhgef12	ENCODEMT000466774	Known	Genomic	None	None	None	None	None	None
m54284U_200901_184453/85460031/ccs	AGAGTCAAGAATCTGATACGGTTA	mm10	chrX	35977514	36004057	+	14	1395	51726	466778	ENSMUSG00000031093.14	ENCODEMT000466778	Dock11	ENCODEMT000466778	Known	ISM	None	None	None	None	None	None
m54284U_200901_184453/153553529/ccs	GCCACATATATCAGCATCTATTAC	mm10	chr5	137611389	137605105	-	10	1601	15828	41706	ENSMUSG00000029718.14	ENSMUST00000054564.12	Pcolce	Pcolce-202	Known	Known	None	None	None	None	None	None
m54284U_200901_184453/122817196/ccs	CCATCCTCAGAGTCAAGAGCACAA	mm10	chr11	98184292	98184582	-	1	452	34298	466770	ENSMUSG00000018160.15	ENCODEMT000466770	Med1	ENCODEMT000466770	Known	Genomic	None	None	None	None	None	None
m54284U_200901_184453/55574603/ccs	CAATGGAACTAAGGTCATCATGCA	mm10	chr17	39847976	39847692	-	1	285	47524	124139	ENSMUSG00000105361.1	ENSMUST00000200021.1	AY036118	AY036118-201	Known	Known	None	None	None	None	None	None
m54284U_200831_121835/98763743/ccs	CAAGGAGCATAGCGACTACGGTTA	mm10	chr9	43008439	43008111	-	1	165	27524	466774	ENSMUSG00000059495.14	ENCODEMT000466774	Arhgef12	ENCODEMT000466774	Known	Genomic	None	None	None	None	None	None
m54284U_200831_121835/64749606/ccs	GTCTGTCAGATGAATCTGGTATAC	mm10	chr2	103797598	103773020	-	13	1516	5538	466762	ENSMUSG00000027184.14	ENCODEMT000466762	Caprin1	ENCODEMT000466762	Known	ISM	Prefix	None	None	None	None	None
m54284U_200831_121835/167447040/ccs	CAACCACACATCAAGTACCGTACG	mm10	chr1	161131442	161095624	-	10	1631	2676	466768	ENSMUSG00000026705.16	ENCODEMT000466768	Klhl20	ENCODEMT000466768	Known	ISM	Prefix	None	None	None	None	None
m54284U_200831_121835/78448286/ccs	GTCTGTCAGATGAATCTGGTATAC	mm10	chr6	86430271	86430773	+	1	502	17978	466777	ENSMUSG00000071337.11	ENCODEMT000466777	Tia1	ENCODEMT000466777	Known	ISM	None	None	None	None	None	None
m54284U_200901_184453/161611983/ccs	GATGAATCGAGCTGAAGCTATGCG	mm10	chr8	67772736	67772131	-	1	606	25258	466779	ENSMUSG00000030465.19	ENCODEMT000466779	Psd3	ENCODEMT000466779	Known	Genomic	None	None	None	None	None	None
m54284U_200901_184453/55575059/ccs	ATGCCTAAAGTCACTAATCATGCA	mm10	chr17	39847985	39847692	-	1	294	47524	124139	ENSMUSG00000105361.1	ENSMUST00000200021.1	AY036118	AY036118-201	Known	Known	None	None	None	None	None	None
m54284U_200901_184453/14878365/ccs	GCCAAGACCAAGACTAATCCGCGA	mm10	chr9	43008669	43008111	-	1	395	27524	466774	ENSMUSG00000059495.14	ENCODEMT000466774	Arhgef12	ENCODEMT000466774	Known	Genomic	None	None	None	None	None	None
m54284U_200901_184453/27265853/ccs	ACAGCAGAAGCCATGCTCTTAATC	mm10	chr7	65317377	65316340	-	1	1048	21952	466780	ENSMUSG00000030516.14	ENCODEMT000466780	Tjp1	ENCODEMT000466780	Known	Genomic	None	None	None	None	None	None
m54284U_200901_184453/83166469/ccs	AGCACCTCGACAGTGCGAGGTTGA	mm10	chr4	149335165	149329598	-	4	445	12806	466759	ENSMUSG00000028960.18	ENCODEMT000466759	Ube4b	ENCODEMT000466759	Known	ISM	Both	None	None	None	None	None
m54284U_200901_184453/55641796/ccs	AGCCATGCACAAGCTAGCTATGCG	mm10	chr17	39847985	39847692	-	1	294	47524	124139	ENSMUSG00000105361.1	ENSMUST00000200021.1	AY036118	AY036118-201	Known	Known	None	None	None	None	None	None
m54284U_200901_184453/41026427/ccs	CGGATTGCGAGCTGAAAATAGAAC	mm10	chrX	35979026	35979225	+	1	200	51726	466781	ENSMUSG00000031093.14	ENCODEMT000466781	Dock11	ENCODEMT000466781	Known	Genomic	None	None	None	None	None	None
m54284U_200901_184453/163775610/ccs	GAGCTGAACATCAAGTTGGTATAC	mm10	chr5	137611418	137605105	-	10	1630	15828	41706	ENSMUSG00000029718.14	ENSMUST00000054564.12	Pcolce	Pcolce-202	Known	Known	None	None	None	None	None	None
m54284U_200831_121835/155911228/ccs	CAAGGAGCATAGCGACTACGGTTA	mm10	chr6	86430271	86430772	+	1	501	17978	466777	ENSMUSG00000071337.11	ENCODEMT000466777	Tia1	ENCODEMT000466777	Known	ISM	None	None	None	None	None	None
m54284U_200831_121835/56623967/ccs	CAAGGAGCGCTCGGTAGCTGCATG	mm10	chr2	103797601	103773011	-	14	1566	5538	466782	ENSMUSG00000027184.14	ENCODEMT000466782	Caprin1	ENCODEMT000466782	Known	NIC	None	None	None	None	None	None
m54284U_200901_184453/55641864/ccs	TCCGTCTACATCAAGTATCATGCA	mm10	chr17	39847793	39847692	-	1	102	47524	124139	ENSMUSG00000105361.1	ENSMUST00000200021.1	AY036118	AY036118-201	Known	Known	None	None	None	None	None	None
m54284U_200901_184453/105515178/ccs	GCCACATAGAGCTGAACCGTTCTA	mm10	chr9	43009075	43008746	-	1	330	27524	466783	ENSMUSG00000059495.14	ENCODEMT000466783	Arhgef12	ENCODEMT000466783	Known	Genomic	None	None	None	None	None	None
m54284U_200901_184453/105186216/ccs	CAACCACACATCAAGTACCGTACG	mm10	chr1	161131442	161095624	-	10	1631	2676	466768	ENSMUSG00000026705.16	ENCODEMT000466768	Klhl20	ENCODEMT000466768	Known	ISM	Prefix	None	None	None	None	None
m54284U_200901_184453/2034230/ccs	CTCAATGAGCCACATATACGGTTA	mm10	chr6	86430271	86430985	+	1	714	17978	466777	ENSMUSG00000071337.11	ENCODEMT000466777	Tia1	ENCODEMT000466777	Known	ISM	None	None	None	None	None	None
m54284U_200901_184453/55706161/ccs	ATGCCTAAAGTCACTAATCATGCA	mm10	chr17	39847985	39847692	-	1	294	47524	124139	ENSMUSG00000105361.1	ENSMUST00000200021.1	AY036118	AY036118-201	Known	Known	None	None	None	None	None	None
m54284U_200901_184453/27853141/ccs	ACAGCAGAAGCCATGCTCTTAATC	mm10	chr7	65319108	65316340	-	1	2780	21952	466780	ENSMUSG00000030516.14	ENCODEMT000466780	Tjp1	ENCODEMT000466780	Known	Genomic	None	None	None	None	None	None
m54284U_200831_121835/136841523/ccs	ACAAGCTATTCACGCACGTCTAGG	mm10	chr8	67774209	67773201	-	1	1009	25258	466784	ENSMUSG00000030465.19	ENCODEMT000466784	Psd3	ENCODEMT000466784	Known	Genomic	None	None	None	None	None	None
m54284U_200901_184453/174916194/ccs	TATCAGCAAACGTGATGACCTTTC	mm10	chrX	35981508	35981793	+	1	286	51726	466785	ENSMUSG00000031093.14	ENCODEMT000466785	Dock11	ENCODEMT000466785	Known	Genomic	None	None	None	None	None	None
m54284U_200901_184453/176949479/ccs	ATTGAGGAAAGAGATCTCTATTAC	mm10	chr5	137611435	137605105	-	9	1572	15828	41703	ENSMUSG00000029718.14	ENSMUST00000031731.13	Pcolce	Pcolce-201	Known	Known	None	None	None	None	None	None
m54284U_200901_184453/55771619/ccs	CCTCTATCATTGGCTCATCATGCA	mm10	chr17	39847985	39847692	-	1	294	47524	124139	ENSMUSG00000105361.1	ENSMUST00000200021.1	AY036118	AY036118-201	Known	Known	None	None	None	None	None	None
m54284U_200831_121835/121701678/ccs	TGGAACAAGTGTTCTACGTTCGAG	mm10	chr1	161097835	161095852	-	2	1951	2676	466786	ENSMUSG00000026705.16	ENCODEMT000466786	Klhl20	ENCODEMT000466786	Known	Genomic	None	None	None	None	None	None
m54284U_200831_121835/97649458/ccs	CACTTCGAACACAGAATCTTAATC	mm10	chr4	149331386	149329693	-	3	256	12806	33234	ENSMUSG00000028960.18	ENSMUST00000155968.7	Ube4b	Ube4b-208	Known	Known	None	None	None	None	None	None
m54284U_200901_184453/62720671/ccs	AAGGACACGACAGTGCAATTTCTC	mm10	chr6	86430271	86430774	+	1	503	17978	466777	ENSMUSG00000071337.11	ENCODEMT000466777	Tia1	ENCODEMT000466777	Known	ISM	None	None	None	None	None	None
m54284U_200901_184453/61539196/ccs	ACCACTGTCCTCTATCTGGGCATC	mm10	chr7	65318906	65316521	-	1	2386	21952	466780	ENSMUSG00000030516.14	ENCODEMT000466780	Tjp1	ENCODEMT000466780	Known	Genomic	None	None	None	None	None	None
m54284U_200831_121835/133243/ccs	CAAGGAGCACAAGCTATGGTATAC	mm10	chr11	98189641	98188929	-	1	713	34298	466787	ENSMUSG00000018160.15	ENCODEMT000466787	Med1	ENCODEMT000466787	Known	ISM	None	None	None	None	None	None
m54284U_200831_121835/44501391/ccs	ATCATTCCGCTAACGAATTCATGG	mm10	chr9	43105834	43008858	-	12	2944	27524	466788	ENSMUSG00000059495.14	ENCODEMT000466788	Arhgef12	ENCODEMT000466788	Known	ISM	Prefix	None	None	None	None	None
m54284U_200901_184453/71500513/ccs	AGCCATGCAACGCTTAATATTGGC	mm10	chr2	103773572	103773046	-	1	677	5538	466549	ENSMUSG00000027184.14	ENCODEMT000466549	Caprin1	ENCODEMT000466549	Known	Genomic	None	None	None	None	None	None
m54284U_200901_184453/55968169/ccs	CAATGGAACTAAGGTCATCATGCA	mm10	chr17	39848061	39847692	-	1	370	47524	124139	ENSMUSG00000105361.1	ENSMUST00000200021.1	AY036118	AY036118-201	Known	Known	None	None	None	None	None	None
m54284U_200831_121835/41812975/ccs	AACGCTTAAGCAGGAAATTCATGG	mm10	chr7	65318330	65316618	-	1	1713	21952	466780	ENSMUSG00000030516.14	ENCODEMT000466780	Tjp1	ENCODEMT000466780	Known	Genomic	None	None	None	None	None	None
m54284U_200831_121835/33556549/ccs	AAGGACACGCCACATACTGCTTTG	mm10	chr6	86430271	86430458	+	1	187	17978	466777	ENSMUSG00000071337.11	ENCODEMT000466777	Tia1	ENCODEMT000466777	Known	ISM	None	None	None	None	None	None
m54284U_200831_121835/110430391/ccs	AGTACAAGATTGGCTCATTCATGG	mm10	chr5	137611437	137605106	-	9	1573	15828	41703	ENSMUSG00000029718.14	ENSMUST00000031731.13	Pcolce	Pcolce-201	Known	Known	None	None	None	None	None	None
m54284U_200901_184453/56034019/ccs	ATGCCTAAAGTCACTAATCATGCA	mm10	chr17	39848002	39847692	-	1	311	47524	124139	ENSMUSG00000105361.1	ENSMUST00000200021.1	AY036118	AY036118-201	Known	Known	None	None	None	None	None	None
m54284U_200901_184453/3736082/ccs	TGGTGGTAACGCTCGATGCTTGGG	mm10	chr8	67782542	67781501	-	1	1042	25258	466789	ENSMUSG00000030465.19	ENCODEMT000466789	Psd3	ENCODEMT000466789	Known	Genomic	None	None	None	None	None	None
m54284U_200901_184453/163448984/ccs	CTGGCATACTGGCATAATTCATGG	mm10	chr2	103774356	103773200	-	1	1307	5538	466549	ENSMUSG00000027184.14	ENCODEMT000466549	Caprin1	ENCODEMT000466549	Known	Genomic	None	None	None	None	None	None
m54284U_200901_184453/130878191/ccs	ACGCTCGAAAGACGGACTGCTTTG	mm10	chrX	35981834	35983511	+	1	1678	51726	466790	ENSMUSG00000031093.14	ENCODEMT000466790	Dock11	ENCODEMT000466790	Known	Genomic	None	None	None	None	None	None
m54284U_200901_184453/56099416/ccs	CGAACTTAACAAGCTAATCATGCA	mm10	chr17	39847985	39847692	-	1	294	47524	124139	ENSMUSG00000105361.1	ENSMUST00000200021.1	AY036118	AY036118-201	Known	Known	None	None	None	None	None	None
m54284U_200901_184453/106170932/ccs	ACAAGCTAACGCTCGAACGTTAAC	mm10	chr7	65319519	65318024	-	1	1496	21952	466791	ENSMUSG00000030516.14	ENCODEMT000466791	Tjp1	ENCODEMT000466791	Known	Genomic	None	None	None	None	None	None
m54284U_200901_184453/157090101/ccs	CACTTCGAAACCGAGACGCGACTA	mm10	chr6	86430271	86430772	+	1	501	17978	466777	ENSMUSG00000071337.11	ENCODEMT000466777	Tia1	ENCODEMT000466777	Known	ISM	None	None	None	None	None	None
m54284U_200831_121835/25757621/ccs	AACTCACCGATGAATCTTCGCTAC	mm10	chr4	149331388	149330027	-	2	377	12806	466792	ENSMUSG00000028960.18	ENCODEMT000466792	Ube4b	ENCODEMT000466792	Known	ISM	Prefix	None	None	None	None	None
m54284U_200901_184453/164170498/ccs	TGGAACAAGTGTTCTACGTTCGAG	mm10	chr1	161098263	161095737	-	2	1951	2676	466786	ENSMUSG00000026705.16	ENCODEMT000466786	Klhl20	ENCODEMT000466786	Known	Genomic	None	None	None	None	None	None
m54284U_200901_184453/137627538/ccs	ATCATTCCGCTAACGAATTCATGG	mm10	chr9	43105987	43008746	-	12	2944	27524	466788	ENSMUSG00000059495.14	ENCODEMT000466788	Arhgef12	ENCODEMT000466788	Known	ISM	Prefix	None	None	None	None	None
m54284U_200831_121835/126026280/ccs	AACCGAGAAACAACCACTTTGGTC	mm10	chr11	98188956	98189182	-	1	381	34298	466787	ENSMUSG00000018160.15	ENCODEMT000466787	Med1	ENCODEMT000466787	Known	ISM	None	None	None	None	None	None
m54284U_200901_184453/56099930/ccs	CAATGGAACTAAGGTCATCATGCA	mm10	chr17	39847944	39847692	-	1	253	47524	124139	ENSMUSG00000105361.1	ENSMUST00000200021.1	AY036118	AY036118-201	Known	Known	None	None	None	None	None	None
m54284U_200831_121835/19663258/ccs	CAAGGAGCATAGCGACTACGGTTA	mm10	chrX	35982205	35983856	+	1	1611	51726	466790	ENSMUSG00000031093.14	ENCODEMT000466790	Dock11	ENCODEMT000466790	Known	Genomic	None	None	None	None	None	None
m54284U_200901_184453/37422560/ccs	ACCACTGTCCTCTATCATCCGCGA	mm10	chr5	137611407	137605107	-	9	1542	15828	41703	ENSMUSG00000029718.14	ENSMUST00000031731.13	Pcolce	Pcolce-201	Known	Known	None	None	None	None	None	None
m54284U_200831_121835/112658280/ccs	CTCAATGACAAGACTAACGCCGGC	mm10	chr2	103773950	103773200	-	1	901	5538	466549	ENSMUSG00000027184.14	ENCODEMT000466549	Caprin1	ENCODEMT000466549	Known	Genomic	None	None	None	None	None	None
m54284U_200901_184453/173998657/ccs	GATGAATCCACCTTACGGTTCTTC	mm10	chr8	67785944	67785209	-	1	736	25258	466793	ENSMUSG00000030465.19	ENCODEMT000466793	Psd3	ENCODEMT000466793	Known	Genomic	None	None	None	None	None	None
m54284U_200831_121835/78382404/ccs	CACCTTACGTACGCAAGTGCTAGC	mm10	chr6	86430356	86430769	+	1	413	17978	466777	ENSMUSG00000071337.11	ENCODEMT000466777	Tia1	ENCODEMT000466777	Known	ISM	None	None	None	None	None	None
m54284U_200901_184453/56100965/ccs	TGGTGGTAGCCACATAATCATGCA	mm10	chr17	39847885	39847692	-	1	194	47524	124139	ENSMUSG00000105361.1	ENSMUST00000200021.1	AY036118	AY036118-201	Known	Known	None	None	None	None	None	None
m54284U_200901_184453/58983572/ccs	GCGAGTAAGACAGTGCGAGGTTGA	mm10	chrX	35982570	35987590	+	3	394	51726	466794	ENSMUSG00000031093.14	ENCODEMT000466794	Dock11	ENCODEMT000466794	Known	ISM	Suffix	None	None	None	None	None
m54284U_200901_184453/32835366/ccs	AAGAGATCTCTTCACAGGTGGAGC	mm10	chr9	43009402	43008870	-	1	533	27524	466783	ENSMUSG00000059495.14	ENCODEMT000466783	Arhgef12	ENCODEMT000466783	Known	Genomic	None	None	None	None	None	None
m54284U_200901_184453/92734888/ccs	AAGACGGACATCAAGTCCATCTTG	mm10	chr7	65323020	65318069	-	6	660	21952	466795	ENSMUSG00000030516.14	ENCODEMT000466795	Tjp1	ENCODEMT000466795	Known	ISM	None	None	None	None	None	None
m54284U_200831_121835/110824258/ccs	AGATCGCAAGGCTAACGACCTTTC	mm10	chr11	98189107	98189282	-	1	432	34298	466787	ENSMUSG00000018160.15	ENCODEMT000466787	Med1	ENCODEMT000466787	Known	ISM	None	None	None	None	None	None
m54284U_200901_184453/56297598/ccs	AAGGTACAAATCCGTCATCATGCA	mm10	chr17	39847985	39847692	-	1	294	47524	124139	ENSMUSG00000105361.1	ENSMUST00000200021.1	AY036118	AY036118-201	Known	Known	None	None	None	None	None	None
m54284U_200831_121835/148702930/ccs	TGGTGGTAGCCACATAGCCGTGTA	mm10	chr6	86430442	86431656	+	1	1214	17978	466777	ENSMUSG00000071337.11	ENCODEMT000466777	Tia1	ENCODEMT000466777	Known	ISM	None	None	None	None	None	None
m54284U_200901_184453/135531306/ccs	GTACGCAATCCGTCTATTGGGAGA	mm10	chr2	103774499	103773200	-	1	1450	5538	466549	ENSMUSG00000027184.14	ENCODEMT000466549	Caprin1	ENCODEMT000466549	Known	Genomic	None	None	None	None	None	None
m54284U_200901_184453/37160816/ccs	TGGTGGTAGACAGTGCATCGCATA	mm10	chr1	161131473	161097619	-	8	2970	2676	6537	ENSMUSG00000026705.16	ENSMUST00000148952.7	Klhl20	Klhl20-205	Known	Known	None	None	None	None	None	None
m54284U_200901_184453/60555726/ccs	CAAGGAGCATAGCGACTACGGTTA	mm10	chr5	137605768	137605107	-	3	409	15828	466705	ENSMUSG00000029718.14	ENCODEMT000466705	Pcolce	ENCODEMT000466705	Known	ISM	Suffix	None	None	None	None	None
m54284U_200901_184453/56363870/ccs	TGGTGGTAGCCACATAATCATGCA	mm10	chr17	39847985	39847692	-	1	294	47524	124139	ENSMUSG00000105361.1	ENSMUST00000200021.1	AY036118	AY036118-201	Known	Known	None	None	None	None	None	None
m54284U_200831_121835/7145698/ccs	TGGAACAAGTGTTCTACGTTCGAG	mm10	chr9	43013029	43010815	-	1	2207	27524	466796	ENSMUSG00000059495.14	ENCODEMT000466796	Arhgef12	ENCODEMT000466796	Known	Genomic	None	None	None	None	None	None
m54284U_200831_121835/39061002/ccs	CCATCCTCTCCGTCTAAGCGAAAC	mm10	chr8	67806218	67806016	-	1	203	25258	466797	ENSMUSG00000030465.19	ENCODEMT000466797	Psd3	ENCODEMT000466797	Known	Genomic	None	None	None	None	None	None
m54284U_200831_121835/32114386/ccs	GAGCTGAACATCAAGTTGGTATAC	mm10	chr7	65321664	65318192	-	1	3623	21952	466791	ENSMUSG00000030516.14	ENCODEMT000466791	Tjp1	ENCODEMT000466791	Known	Genomic	None	None	None	None	None	None
m54284U_200901_184453/165086905/ccs	CGCATACAATCATTCCCTTTGGTC	mm10	chrX	35983129	35983854	+	1	685	51726	466790	ENSMUSG00000031093.14	ENCODEMT000466790	Dock11	ENCODEMT000466790	Known	Genomic	None	None	None	None	None	None
m54284U_200901_184453/177800152/ccs	TGGAACAACAATGGAATTCCGATC	mm10	chr6	86431727	86430562	-	1	1157	92515	466798	ENCODEMG000092515	ENCODEMT000466798	ENCODEMG000092515	ENCODEMT000466798	Antisense	Antisense	None	None	None	None	None	None
m54284U_200901_184453/56428915/ccs	GGTGCGAAGAATCTGAATCATGCA	mm10	chr17	39848061	39847692	-	1	352	47524	124139	ENSMUSG00000105361.1	ENSMUST00000200021.1	AY036118	AY036118-201	Known	Known	None	None	None	None	None	None
m54284U_200831_121835/54200249/ccs	AGAGTCAAGAATCTGATACGGTTA	mm10	chr7	65319011	65318717	-	1	445	21952	466791	ENSMUSG00000030516.14	ENCODEMT000466791	Tjp1	ENCODEMT000466791	Known	Genomic	None	None	None	None	None	None
m54284U_200901_184453/54725162/ccs	GCCACATACACTTCGACCGTTCTA	mm10	chr2	103773572	103773208	-	1	522	5538	466549	ENSMUSG00000027184.14	ENCODEMT000466549	Caprin1	ENCODEMT000466549	Known	Genomic	None	None	None	None	None	None
m54284U_200831_121835/129302694/ccs	ACGCTCGAAAGACGGACTGCTTTG	mm10	chr11	98193284	98189225	-	2	290	34298	466799	ENSMUSG00000018160.15	ENCODEMT000466799	Med1	ENCODEMT000466799	Known	ISM	Prefix	None	None	None	None	None
m54284U_200901_184453/21824793/ccs	ACGCTCGAAAGACGGACTGCTTTG	mm10	chr1	161131479	161098597	-	8	1998	2676	6537	ENSMUSG00000026705.16	ENSMUST00000148952.7	Klhl20	Klhl20-205	Known	Known	None	None	None	None	None	None
m54284U_200901_184453/56623374/ccs	CCTCTATCATTGGCTCATCATGCA	mm10	chr17	39847949	39847692	-	1	258	47524	124139	ENSMUSG00000105361.1	ENSMUST00000200021.1	AY036118	AY036118-201	Known	Known	None	None	None	None	None	None
m54284U_200901_184453/116588556/ccs	CCTCCTGACCGTGAGATGTCTGAA	mm10	chr9	43015408	43015237	-	1	172	27524	466800	ENSMUSG00000059495.14	ENCODEMT000466800	Arhgef12	ENCODEMT000466800	Known	Genomic	None	None	None	None	None	None
m54284U_200901_184453/170853631/ccs	GACAGTGCGCGAGTAACGTTCGAG	mm10	chr4	149332071	149330191	-	2	616	12806	466792	ENSMUSG00000028960.18	ENCODEMT000466792	Ube4b	ENCODEMT000466792	Known	ISM	Prefix	None	None	None	None	None
m54284U_200901_184453/84543097/ccs	AAGGACACGACAGTGCAATTTCTC	mm10	chrX	35984050	35984424	+	1	375	51726	466801	ENSMUSG00000031093.14	ENCODEMT000466801	Dock11	ENCODEMT000466801	Known	Genomic	None	None	None	None	None	None
m54284U_200831_121835/8521879/ccs	GACAGTGCGCGAGTAACGTTCGAG	mm10	chr5	137605477	137605108	-	2	231	15828	41704	ENSMUSG00000029718.14	ENSMUST00000146589.1	Pcolce	Pcolce-209	Known	Known	None	None	None	None	None	None
m54284U_200901_184453/56623833/ccs	ATGCCTAAAGTCACTAATCATGCA	mm10	chr17	39847963	39847692	-	1	272	47524	124139	ENSMUSG00000105361.1	ENSMUST00000200021.1	AY036118	AY036118-201	Known	Known	None	None	None	None	None	None
m54284U_200831_121835/161745687/ccs	CACTTCGAGAATCTGAGCCTGCAA	mm10	chr8	67809265	67808440	-	1	826	25258	466802	ENSMUSG00000030465.19	ENCODEMT000466802	Psd3	ENCODEMT000466802	Known	Genomic	None	None	None	None	None	None
m54284U_200901_184453/43975021/ccs	CACTTCGAGAATCTGAGCCTGCAA	mm10	chr7	65354873	65318754	-	13	3732	21952	466803	ENSMUSG00000030516.14	ENCODEMT000466803	Tjp1	ENCODEMT000466803	Known	NIC	None	None	None	None	None	None
m54284U_200901_184453/56624019/ccs	TGGTGGTAGCCACATAATCATGCA	mm10	chr17	39848061	39847692	-	1	370	47524	124139	ENSMUSG00000105361.1	ENSMUST00000200021.1	AY036118	AY036118-201	Known	Known	None	None	None	None	None	None
m54284U_200831_121835/109838963/ccs	AGTCACTAGAGTTAGCCTGCTTTG	mm10	chr2	103774653	103773279	-	1	1375	5538	466804	ENSMUSG00000027184.14	ENCODEMT000466804	Caprin1	ENCODEMT000466804	Known	Genomic	None	None	None	None	None	None
m54284U_200831_121835/34014815/ccs	AACAACCATATCAGCAATAAGCTC	mm10	chr1	161131477	161099140	-	8	1453	2676	6537	ENSMUSG00000026705.16	ENSMUST00000148952.7	Klhl20	Klhl20-205	Known	Known	None	None	None	None	None	None
m54284U_200831_121835/145556744/ccs	CTGTAGCCCACCTTACAATTTCTC	mm10	chrX	35987663	35989414	+	1	1752	51726	466805	ENSMUSG00000031093.14	ENCODEMT000466805	Dock11	ENCODEMT000466805	Known	Genomic	None	None	None	None	None	None
m54284U_200901_184453/56625158/ccs	TGGTGGTAGCCACATAATCATGCA	mm10	chr17	39847985	39847692	-	1	294	47524	124139	ENSMUSG00000105361.1	ENSMUST00000200021.1	AY036118	AY036118-201	Known	Known	None	None	None	None	None	None
m54284U_200831_121835/151914045/ccs	GATAGACAATTGGCTCCGCCCGGA	mm10	chr4	149335238	149330027	-	3	613	12806	466806	ENSMUSG00000028960.18	ENCODEMT000466806	Ube4b	ENCODEMT000466806	Known	ISM	Prefix	None	None	None	None	None
m54284U_200901_184453/112002587/ccs	CGGATTGCAGTCACTATAAATATC	mm10	chr9	43016572	43015237	-	1	841	27524	466800	ENSMUSG00000059495.14	ENCODEMT000466800	Arhgef12	ENCODEMT000466800	Known	Genomic	None	None	None	None	None	None
m54284U_200831_121835/16386644/ccs	AAGAGATCGCTAACGAAAATAGCA	mm10	chr5	137609121	137605108	-	7	1234	15828	466512	ENSMUSG00000029718.14	ENCODEMT000466512	Pcolce	ENCODEMT000466512	Known	ISM	Suffix	None	None	None	None	None
m54284U_200901_184453/110232580/ccs	ATTGGCTCTGGCTTCATTCCGATC	mm10	chr6	86431766	86430516	-	1	1084	92515	466798	ENCODEMG000092515	ENCODEMT000466798	ENCODEMG000092515	ENCODEMT000466798	Antisense	Antisense	None	None	None	None	None	None
m54284U_200831_121835/101649168/ccs	CCATCCTCAACAACCACGTCTAGG	mm10	chr8	67809360	67808758	-	1	603	25258	466802	ENSMUSG00000030465.19	ENCODEMT000466802	Psd3	ENCODEMT000466802	Known	Genomic	None	None	None	None	None	None
m54284U_200901_184453/56688673/ccs	TGGTGGTAGCCACATAATCATGCA	mm10	chr17	39847985	39847692	-	1	294	47524	124139	ENSMUSG00000105361.1	ENSMUST00000200021.1	AY036118	AY036118-201	Known	Known	None	None	None	None	None	None
m54284U_200901_184453/34145751/ccs	AAGAGATCCCGTGAGAACGTTAAC	mm10	chr9	43105627	43015942	-	10	1245	27524	466807	ENSMUSG00000059495.14	ENCODEMT000466807	Arhgef12	ENCODEMT000466807	Known	ISM	Prefix	None	None	None	None	None
m54284U_200901_184453/174524082/ccs	AAACATCGAAGAGATCGAATAATG	mm10	chr11	98190383	98190116	-	1	268	34298	466808	ENSMUSG00000018160.15	ENCODEMT000466808	Med1	ENCODEMT000466808	Known	Genomic	None	None	None	None	None	None
m54284U_200901_184453/2556572/ccs	CTGTAGCCCACCTTACAATTTCTC	mm10	chrX	35987616	35989414	+	1	1752	51726	466805	ENSMUSG00000031093.14	ENCODEMT000466805	Dock11	ENCODEMT000466805	Known	Genomic	None	None	None	None	None	None
m54284U_200901_184453/71762839/ccs	GCCAAGACTCCGTCTATTATTCTG	mm10	chr1	161131462	161099140	-	8	1438	2676	6537	ENSMUSG00000026705.16	ENSMUST00000148952.7	Klhl20	Klhl20-205	Known	Known	None	None	None	None	None	None
m54284U_200901_184453/56560077/ccs	AATCCGTCGTACGCAACGCGACTA	mm10	chr6	86430733	86430990	+	1	257	17978	466777	ENSMUSG00000071337.11	ENCODEMT000466777	Tia1	ENCODEMT000466777	Known	ISM	None	None	None	None	None	None
m54284U_200901_184453/110692881/ccs	ACAGCAGACAATGGAACGTTCGAG	mm10	chr7	65319567	65320096	+	1	530	92516	466809	ENCODEMG000092516	ENCODEMT000466809	ENCODEMG000092516	ENCODEMT000466809	Antisense	Antisense	None	None	None	None	None	None
m54284U_200901_184453/56689891/ccs	CCGAAGTAACACGACCATCATGCA	mm10	chr17	39848004	39847692	-	1	313	47524	124139	ENSMUSG00000105361.1	ENSMUST00000200021.1	AY036118	AY036118-201	Known	Known	None	None	None	None	None	None
m54284U_200901_184453/176883183/ccs	ACACAGAACTGGCATAGTGGGTTC	mm10	chr2	103773935	103773479	-	1	1030	5538	466804	ENSMUSG00000027184.14	ENCODEMT000466804	Caprin1	ENCODEMT000466804	Known	Genomic	None	None	None	None	None	None
m54284U_200831_121835/41943326/ccs	AGTGGTCAACACGACCATCCGCGA	mm10	chr8	67818952	67818724	-	1	229	25258	466810	ENSMUSG00000030465.19	ENCODEMT000466810	Psd3	ENCODEMT000466810	Known	Genomic	None	None	None	None	None	None
m54284U_200831_121835/20054363/ccs	CAGCGTTAACACAGAACGTTCGAG	mm10	chr5	137611393	137605108	-	9	1527	15828	41703	ENSMUSG00000029718.14	ENSMUST00000031731.13	Pcolce	Pcolce-201	Known	Known	None	None	None	None	None	None
m54284U_200901_184453/149684724/ccs	CTGTAGCCCACCTTACAATTTCTC	mm10	chrX	35987616	35989414	+	1	1752	51726	466805	ENSMUSG00000031093.14	ENCODEMT000466805	Dock11	ENCODEMT000466805	Known	Genomic	None	None	None	None	None	None
m54284U_200901_184453/56754443/ccs	ATGCCTAAAGTCACTAATCATGCA	mm10	chr17	39848061	39847692	-	1	370	47524	124139	ENSMUSG00000105361.1	ENSMUST00000200021.1	AY036118	AY036118-201	Known	Known	None	None	None	None	None	None
m54284U_200831_121835/46729991/ccs	GGTGCGAAGAATCTGAGTTCAACA	mm10	chrX	35989351	35989662	+	1	265	51726	466805	ENSMUSG00000031093.14	ENCODEMT000466805	Dock11	ENCODEMT000466805	Known	Genomic	None	None	None	None	None	None
m54284U_200831_121835/12256406/ccs	AACTCACCAACGCTTAGTGGGTTC	mm10	chr4	149348162	149330191	-	7	1157	12806	466811	ENSMUSG00000028960.18	ENCODEMT000466811	Ube4b	ENCODEMT000466811	Known	ISM	None	None	None	None	None	None
m54284U_200901_184453/5178059/ccs	AAGGACACGCCACATACTGCTTTG	mm10	chr1	161131452	161099265	-	8	1303	2676	6537	ENSMUSG00000026705.16	ENSMUST00000148952.7	Klhl20	Klhl20-205	Known	Known	None	None	None	None	None	None
m54284U_200831_121835/131532697/ccs	GCTAACGAAGATCGCAATATTGGC	mm10	chr6	86430970	86432216	+	1	1246	17978	466777	ENSMUSG00000071337.11	ENCODEMT000466777	Tia1	ENCODEMT000466777	Known	ISM	None	None	None	None	None	None
m54284U_200901_184453/56756346/ccs	CGAACTTAACAAGCTAATCATGCA	mm10	chr17	39847985	39847692	-	1	294	47524	124139	ENSMUSG00000105361.1	ENSMUST00000200021.1	AY036118	AY036118-201	Known	Known	None	None	None	None	None	None
m54284U_200831_121835/164496130/ccs	AATCCGTCCCGTGAGATATTTAAG	mm10	chrX	35993059	36021827	+	15	3321	51726	466812	ENSMUSG00000031093.14	ENCODEMT000466812	Dock11	ENCODEMT000466812	Known	ISM	None	None	None	None	None	None
m54284U_200901_184453/10881831/ccs	ACATTGGCAATCCGTCACTCGTAA	mm10	chr2	103797002	103773298	-	10	3406	5538	466813	ENSMUSG00000027184.14	ENCODEMT000466813	Caprin1	ENCODEMT000466813	Known	ISM	Prefix	None	None	None	None	None
m54284U_200831_121835/29428116/ccs	TGAAGAGAAAACATCGAAACGATA	mm10	chr5	137611415	137605108	-	9	1543	15828	41703	ENSMUSG00000029718.14	ENSMUST00000031731.13	Pcolce	Pcolce-201	Known	Known	None	None	None	None	None	None
m54284U_200831_121835/110626959/ccs	ATTGGCTCAGTACAAGTACGGTTA	mm10	chr1	161101146	161100111	-	1	1020	2676	6538	ENSMUSG00000026705.16	ENSMUST00000192890.1	Klhl20	Klhl20-206	Known	Known	None	None	None	None	None	None
m54284U_200901_184453/56822137/ccs	TGGTGGTAGCCACATAATCATGCA	mm10	chr17	39847985	39847692	-	1	294	47524	124139	ENSMUSG00000105361.1	ENSMUST00000200021.1	AY036118	AY036118-201	Known	Known	None	None	None	None	None	None
m54284U_200901_184453/87689807/ccs	GCTAACGAAGATCGCAATATTGGC	mm10	chr6	86430970	86432216	+	1	1246	17978	466777	ENSMUSG00000071337.11	ENCODEMT000466777	Tia1	ENCODEMT000466777	Known	ISM	None	None	None	None	None	None
m54284U_200831_121835/101386435/ccs	GTACGCAACCAGTTCAACGCCGGC	mm10	chr8	67828006	67827004	-	1	1003	25258	466814	ENSMUSG00000030465.19	ENCODEMT000466814	Psd3	ENCODEMT000466814	Known	Genomic	None	None	None	None	None	None
m54284U_200901_184453/28968490/ccs	ACCACTGTCCTCTATCTGGGCATC	mm10	chr9	43106004	43015969	-	11	1652	27524	466815	ENSMUSG00000059495.14	ENCODEMT000466815	Arhgef12	ENCODEMT000466815	Known	ISM	Prefix	None	None	None	None	None
m54284U_200831_121835/68093711/ccs	ACAGCAGAACGTATCATGGGCATC	mm10	chr11	98190591	98190408	-	1	184	34298	466816	ENSMUSG00000018160.15	ENCODEMT000466816	Med1	ENCODEMT000466816	Known	Genomic	None	None	None	None	None	None
m54284U_200901_184453/57016529/ccs	CCGAAGTAACACGACCATCATGCA	mm10	chr17	39847793	39847692	-	1	102	47524	124139	ENSMUSG00000105361.1	ENSMUST00000200021.1	AY036118	AY036118-201	Known	Known	None	None	None	None	None	None
m54284U_200831_121835/55641836/ccs	CGACACACAACCGAGAAAACGATA	mm10	chr5	137611390	137605108	-	9	1524	15828	41703	ENSMUSG00000029718.14	ENSMUST00000031731.13	Pcolce	Pcolce-201	Known	Known	None	None	None	None	None	None
m54284U_200831_121835/121637688/ccs	AATCCGTCGTACGCAAGAATAATG	mm10	chrX	35993068	36000167	+	4	344	51726	466817	ENSMUSG00000031093.14	ENCODEMT000466817	Dock11	ENCODEMT000466817	Known	ISM	Prefix	None	None	None	None	None
m54284U_200901_184453/128321205/ccs	CGAACTTACTCAATGAGTGCTAGC	mm10	chr7	65319990	65319871	-	1	120	21952	466818	ENSMUSG00000030516.14	ENCODEMT000466818	Tjp1	ENCODEMT000466818	Known	Genomic	None	None	None	None	None	None
m54284U_200831_121835/50070094/ccs	CAATGGAAACTATGCAGGTGGAGC	mm10	chr6	86430987	86431656	+	1	669	17978	466777	ENSMUSG00000071337.11	ENCODEMT000466777	Tia1	ENCODEMT000466777	Known	ISM	None	None	None	None	None	None
m54284U_200901_184453/144116563/ccs	AGATGTACCTGTAGCCGCCTGCAA	mm10	chr1	161109439	161100111	-	5	2096	2676	466819	ENSMUSG00000026705.16	ENCODEMT000466819	Klhl20	ENCODEMT000466819	Known	ISM	Prefix	None	None	None	None	None
m54284U_200901_184453/57018939/ccs	AAGGTACAAATCCGTCATCATGCA	mm10	chr17	39847793	39847692	-	1	102	47524	124139	ENSMUSG00000105361.1	ENSMUST00000200021.1	AY036118	AY036118-201	Known	Known	None	None	None	None	None	None
m54284U_200831_121835/172755259/ccs	AACAACCATATCAGCAACCGTACG	mm10	chr2	103773341	103773507	-	1	408	5538	466804	ENSMUSG00000027184.14	ENCODEMT000466804	Caprin1	ENCODEMT000466804	Known	Genomic	None	None	None	None	None	None
m54284U_200901_184453/43319724/ccs	CCATCCTCAACAACCACGTCTAGG	mm10	chr8	67835956	67835726	-	1	231	25258	466820	ENSMUSG00000030465.19	ENCODEMT000466820	Psd3	ENCODEMT000466820	Known	Genomic	None	None	None	None	None	None
m54284U_200831_121835/58590648/ccs	AATCCGTCCCAGTTCAACTCGTAA	mm10	chr5	137611426	137605108	-	9	1560	15828	41703	ENSMUSG00000029718.14	ENSMUST00000031731.13	Pcolce	Pcolce-201	Known	Known	None	None	None	None	None	None
m54284U_200901_184453/130744429/ccs	CAATGGAAACTATGCAGGTGGAGC	mm10	chr6	86430987	86431627	+	1	640	17978	466777	ENSMUSG00000071337.11	ENCODEMT000466777	Tia1	ENCODEMT000466777	Known	ISM	None	None	None	None	None	None
m54284U_200901_184453/57082065/ccs	CAATGGAACTAAGGTCATCATGCA	mm10	chr17	39847985	39847692	-	1	294	47524	124139	ENSMUSG00000105361.1	ENSMUST00000200021.1	AY036118	AY036118-201	Known	Known	None	None	None	None	None	None
m54284U_200831_121835/130024880/ccs	AGAGTCAAGGTGCGAAGTCCGTAG	mm10	chr4	149330337	149330239	-	1	99	12806	466821	ENSMUSG00000028960.18	ENCODEMT000466821	Ube4b	ENCODEMT000466821	Known	ISM	None	None	None	None	None	None
m54284U_200901_184453/106431183/ccs	GCCACATATATCAGCATATTTAAG	mm10	chr2	103774013	103773566	-	1	1021	5538	466804	ENSMUSG00000027184.14	ENCODEMT000466804	Caprin1	ENCODEMT000466804	Known	Genomic	None	None	None	None	None	None
m54284U_200901_184453/57083359/ccs	TGGTGGTAGCCACATAATCATGCA	mm10	chr17	39848002	39847692	-	1	311	47524	124139	ENSMUSG00000105361.1	ENSMUST00000200021.1	AY036118	AY036118-201	Known	Known	None	None	None	None	None	None
m54284U_200831_121835/70977787/ccs	GTCTGTCAGATGAATCTGGTATAC	mm10	chr7	65320632	65319917	-	1	610	21952	466818	ENSMUSG00000030516.14	ENCODEMT000466818	Tjp1	ENCODEMT000466818	Known	Genomic	None	None	None	None	None	None
m54284U_200901_184453/94372009/ccs	GAATCTGACACTTCGAAATTTCTC	mm10	chr9	43017690	43017474	-	1	217	27524	466822	ENSMUSG00000059495.14	ENCODEMT000466822	Arhgef12	ENCODEMT000466822	Known	Genomic	None	None	None	None	None	None
m54284U_200831_121835/8717604/ccs	CAACCACAACTATGCAAAACGATA	mm10	chr6	86431256	86432177	+	1	921	17978	466777	ENSMUSG00000071337.11	ENCODEMT000466777	Tia1	ENCODEMT000466777	Known	ISM	None	None	None	None	None	None
m54284U_200901_184453/100204879/ccs	AACAACCATATCAGCAATAAGCTC	mm10	chr11	98193045	98190747	-	1	2306	34298	466823	ENSMUSG00000018160.15	ENCODEMT000466823	Med1	ENCODEMT000466823	Known	Genomic	None	None	None	None	None	None
m54284U_200831_121835/148439167/ccs	CCTCCTGAACAGCAGACGTCTAGG	mm10	chrX	35997250	35997813	+	1	564	51726	466824	ENSMUSG00000031093.14	ENCODEMT000466824	Dock11	ENCODEMT000466824	Known	Genomic	None	None	None	None	None	None
m54284U_200901_184453/57084411/ccs	CGAACTTAACAAGCTAATCATGCA	mm10	chr17	39847985	39847692	-	1	294	47524	124139	ENSMUSG00000105361.1	ENSMUST00000200021.1	AY036118	AY036118-201	Known	Known	None	None	None	None	None	None
m54284U_200831_121835/58526295/ccs	TGGCTTCATATCAGCAAGGATTAA	mm10	chr8	67852588	67852429	-	1	160	25258	466825	ENSMUSG00000030465.19	ENCODEMT000466825	Psd3	ENCODEMT000466825	Known	Genomic	None	None	None	None	None	None
m54284U_200831_121835/48236662/ccs	CGCATACAACACAGAATTCCGATC	mm10	chr7	65320776	65319935	-	1	736	21952	466818	ENSMUSG00000030516.14	ENCODEMT000466818	Tjp1	ENCODEMT000466818	Known	Genomic	None	None	None	None	None	None
m54284U_200901_184453/152110621/ccs	GATGAATCCACCTTACGGTTCTTC	mm10	chr2	103773341	103773569	-	1	346	5538	466804	ENSMUSG00000027184.14	ENCODEMT000466804	Caprin1	ENCODEMT000466804	Known	Genomic	None	None	None	None	None	None
m54284U_200831_121835/105843382/ccs	GTCGTAGAGTGTTCTATGGTATAC	mm10	chr5	137611414	137605108	-	9	1548	15828	41703	ENSMUSG00000029718.14	ENSMUST00000031731.13	Pcolce	Pcolce-201	Known	Known	None	None	None	None	None	None
m54284U_200901_184453/57084725/ccs	TCCGTCTACATCAAGTATCATGCA	mm10	chr17	39847948	39847692	-	1	257	47524	124139	ENSMUSG00000105361.1	ENSMUST00000200021.1	AY036118	AY036118-201	Known	Known	None	None	None	None	None	None
m54284U_200831_121835/77335062/ccs	ACAGATTCAGCCATGCCACAATTG	mm10	chr6	86431256	86431656	+	1	400	17978	466777	ENSMUSG00000071337.11	ENCODEMT000466777	Tia1	ENCODEMT000466777	Known	ISM	None	None	None	None	None	None
m54284U_200831_121835/49808704/ccs	GAGCTGAAGATAGACAGAATAATG	mm10	chr1	161131453	161101580	-	7	1154	2676	466826	ENSMUSG00000026705.16	ENCODEMT000466826	Klhl20	ENCODEMT000466826	Known	ISM	Prefix	None	None	None	None	None
m54284U_200901_184453/57213548/ccs	TTCACGCAGCCAAGACATCATGCA	mm10	chr17	39847984	39847692	-	1	293	47524	124139	ENSMUSG00000105361.1	ENSMUST00000200021.1	AY036118	AY036118-201	Known	Known	None	None	None	None	None	None
m54284U_200901_184453/71108766/ccs	AGCAGGAAAAGGACACCTTTGGTC	mm10	chr2	103773406	103773703	-	1	277	5538	466804	ENSMUSG00000027184.14	ENCODEMT000466804	Caprin1	ENCODEMT000466804	Known	Genomic	None	None	None	None	None	None
m54284U_200831_121835/30738050/ccs	AAGGACACAACCGAGAGACCTTTC	mm10	chr6	86431256	86431657	+	1	401	17978	466777	ENSMUSG00000071337.11	ENCODEMT000466777	Tia1	ENCODEMT000466777	Known	ISM	None	None	None	None	None	None
m54284U_200831_121835/67045140/ccs	ACAGCAGAACGTATCATGGGCATC	mm10	chr7	65320526	65320366	-	1	161	21952	466827	ENSMUSG00000030516.14	ENCODEMT000466827	Tjp1	ENCODEMT000466827	Known	Genomic	None	None	None	None	None	None
m54284U_200901_184453/160565847/ccs	CTGTAGCCGTGTTCTAGTCCGTAG	mm10	chr4	149357687	149330241	-	12	1642	12806	466828	ENSMUSG00000028960.18	ENCODEMT000466828	Ube4b	ENCODEMT000466828	Known	ISM	Prefix	None	None	None	None	None
m54284U_200831_121835/85002262/ccs	CAAGGAGCATAGCGACTACGGTTA	mm10	chrX	35998903	35999257	+	1	355	51726	466829	ENSMUSG00000031093.14	ENCODEMT000466829	Dock11	ENCODEMT000466829	Known	Genomic	None	None	None	None	None	None
m54284U_200901_184453/57215023/ccs	TGGTGGTAGCCACATAATCATGCA	mm10	chr17	39847949	39847692	-	1	258	47524	124139	ENSMUSG00000105361.1	ENSMUST00000200021.1	AY036118	AY036118-201	Known	Known	None	None	None	None	None	None
m54284U_200831_121835/114033058/ccs	GATGAATCCTGAGCCATGGTATAC	mm10	chr5	137611399	137605108	-	9	1533	15828	41703	ENSMUSG00000029718.14	ENSMUST00000031731.13	Pcolce	Pcolce-201	Known	Known	None	None	None	None	None	None
m54284U_200831_121835/106104711/ccs	ACGTATCACTGTAGCCTCTTAATC	mm10	chr8	67856910	67856719	-	1	192	25258	466830	ENSMUSG00000030465.19	ENCODEMT000466830	Psd3	ENCODEMT000466830	Known	Genomic	None	None	None	None	None	None
m54284U_200831_121835/147391694/ccs	AGATCGCAGTGTTCTACTGCTTTG	mm10	chr11	98193297	98190615	-	1	2520	34298	466823	ENSMUSG00000018160.15	ENCODEMT000466823	Med1	ENCODEMT000466823	Known	Genomic	None	None	None	None	None	None
m54284U_200831_121835/60752050/ccs	ACAAGCTAGATAGACAAGGTAATA	mm10	chr2	103773341	103773727	-	1	188	5538	466804	ENSMUSG00000027184.14	ENCODEMT000466804	Caprin1	ENCODEMT000466804	Known	Genomic	None	None	None	None	None	None
m54284U_200901_184453/57215266/ccs	CAATGGAACTAAGGTCATCATGCA	mm10	chr17	39847985	39847692	-	1	294	47524	124139	ENSMUSG00000105361.1	ENSMUST00000200021.1	AY036118	AY036118-201	Known	Known	None	None	None	None	None	None
m54284U_200831_121835/103416720/ccs	CGAACTTATCTTCACACGTTCGAG	mm10	chr6	86431256	86432181	+	1	925	17978	466777	ENSMUSG00000071337.11	ENCODEMT000466777	Tia1	ENCODEMT000466777	Known	ISM	None	None	None	None	None	None
m54284U_200831_121835/176293309/ccs	CGACACACTCTTCACAGGTGGAGC	mm10	chr9	43105760	43018116	-	10	1269	27524	466831	ENSMUSG00000059495.14	ENCODEMT000466831	Arhgef12	ENCODEMT000466831	Known	ISM	Prefix	None	None	None	None	None
m54284U_200901_184453/105710103/ccs	TGAAGAGAAAACATCGCATGATCA	mm10	chr1	161105848	161101958	-	1	3885	2676	6538	ENSMUSG00000026705.16	ENSMUST00000192890.1	Klhl20	Klhl20-206	Known	Known	None	None	None	None	None	None
m54284U_200831_121835/132712397/ccs	CCTCTATCCACTTCGACGTTCGAG	mm10	chr11	98193315	98190821	-	1	2332	34298	466823	ENSMUSG00000018160.15	ENCODEMT000466823	Med1	ENCODEMT000466823	Known	Genomic	None	None	None	None	None	None
m54284U_200831_121835/121636251/ccs	AGAGTCAAAAGAGATCCGTTCGAG	mm10	chr5	137607457	137605108	-	5	767	15828	466503	ENSMUSG00000029718.14	ENCODEMT000466503	Pcolce	ENCODEMT000466503	Known	ISM	Suffix	None	None	None	None	None
m54284U_200901_184453/48433037/ccs	ATCATTCCTATCAGCAATAAGCTC	mm10	chr6	86431256	86432800	+	1	1544	17978	466777	ENSMUSG00000071337.11	ENCODEMT000466777	Tia1	ENCODEMT000466777	Known	ISM	None	None	None	None	None	None
m54284U_200901_184453/57278499/ccs	GGTGCGAAGAATCTGAATCATGCA	mm10	chr17	39847985	39847692	-	1	294	47524	124139	ENSMUSG00000105361.1	ENSMUST00000200021.1	AY036118	AY036118-201	Known	Known	None	None	None	None	None	None
m54284U_200831_121835/140577198/ccs	ACCACTGTAACGTGATGAATAATG	mm10	chr2	103774948	103773727	-	1	1795	5538	466804	ENSMUSG00000027184.14	ENCODEMT000466804	Caprin1	ENCODEMT000466804	Known	Genomic	None	None	None	None	None	None
m54284U_200831_121835/157417891/ccs	ACAGCAGAACGTATCATGGGCATC	mm10	chr7	65370892	65320366	-	14	3836	21952	466832	ENSMUSG00000030516.14	ENCODEMT000466832	Tjp1	ENCODEMT000466832	Known	NIC	None	None	None	None	None	None
m54284U_200901_184453/57475257/ccs	TTCACGCAGCCAAGACATCATGCA	mm10	chr17	39847985	39847692	-	1	294	47524	124139	ENSMUSG00000105361.1	ENSMUST00000200021.1	AY036118	AY036118-201	Known	Known	None	None	None	None	None	None
m54284U_200831_121835/171508921/ccs	CCTCTATCCACTTCGACGTTCGAG	mm10	chr11	98193315	98190821	-	1	2332	34298	466823	ENSMUSG00000018160.15	ENCODEMT000466823	Med1	ENCODEMT000466823	Known	Genomic	None	None	None	None	None	None
m54284U_200901_184453/84085079/ccs	AAGAGATCTCTTCACAGGTGGAGC	mm10	chr6	86431294	86431657	+	1	363	17978	466777	ENSMUSG00000071337.11	ENCODEMT000466777	Tia1	ENCODEMT000466777	Known	ISM	None	None	None	None	None	None
m54284U_200901_184453/57477872/ccs	CATACCAAGACTAGTAACTGCGCA	mm10	chr17	39848061	39847692	-	1	370	47524	124139	ENSMUSG00000105361.1	ENSMUST00000200021.1	AY036118	AY036118-201	Known	Known	None	None	None	None	None	None
m54284U_200831_121835/121375531/ccs	GTACGCAAGCCAAGACTGCTTGGG	mm10	chr1	161105041	161104392	-	1	650	2676	466833	ENSMUSG00000026705.16	ENCODEMT000466833	Klhl20	ENCODEMT000466833	Known	Genomic	None	None	None	None	None	None
m54284U_200901_184453/126682861/ccs	AAGAGATCTCTTCACAGGTGGAGC	mm10	chr9	43105987	43018127	-	10	1269	27524	466831	ENSMUSG00000059495.14	ENCODEMT000466831	Arhgef12	ENCODEMT000466831	Known	ISM	Prefix	None	None	None	None	None
m54284U_200901_184453/8194507/ccs	AAGAGATCGCTAACGAAAATAGCA	mm10	chr5	137609121	137605108	-	7	1234	15828	466512	ENSMUSG00000029718.14	ENCODEMT000466512	Pcolce	ENCODEMT000466512	Known	ISM	Suffix	None	None	None	None	None
m54284U_200831_121835/48039556/ccs	GAACAGGCCAACCACATGGCGCGC	mm10	chr6	86431361	86431657	+	1	296	17978	466777	ENSMUSG00000071337.11	ENCODEMT000466777	Tia1	ENCODEMT000466777	Known	ISM	None	None	None	None	None	None
m54284U_200901_184453/5440783/ccs	AATGTTGCGAACAGGCAGGTAATA	mm10	chr8	67860457	67859529	-	1	929	25258	466834	ENSMUSG00000030465.19	ENCODEMT000466834	Psd3	ENCODEMT000466834	Known	Genomic	None	None	None	None	None	None
m54284U_200901_184453/21497682/ccs	CAAGGAGCAGAGTCAAACGCCGGC	mm10	chr2	103773537	103774871	+	1	1335	92517	466835	ENCODEMG000092517	ENCODEMT000466835	ENCODEMG000092517	ENCODEMT000466835	Antisense	Antisense	None	None	None	None	None	None
m54284U_200901_184453/57541064/ccs	CCGAAGTAACACGACCATCATGCA	mm10	chr17	39847985	39847692	-	1	294	47524	124139	ENSMUSG00000105361.1	ENSMUST00000200021.1	AY036118	AY036118-201	Known	Known	None	None	None	None	None	None
m54284U_200831_121835/53938696/ccs	TGGAACAACAGCGTTATAAATATC	mm10	chrX	35999108	35999262	+	1	155	51726	466829	ENSMUSG00000031093.14	ENCODEMT000466829	Dock11	ENCODEMT000466829	Known	Genomic	None	None	None	None	None	None
m54284U_200901_184453/129239880/ccs	AAGAGATCTCTTCACAGGTGGAGC	mm10	chr11	98191274	98190821	-	1	284	34298	466823	ENSMUSG00000018160.15	ENCODEMT000466823	Med1	ENCODEMT000466823	Known	Genomic	None	None	None	None	None	None
m54284U_200831_121835/10682773/ccs	TATCAGCAGTCGTAGAACGGACTC	mm10	chr9	43105963	43018122	-	9	1442	27524	466836	ENSMUSG00000059495.14	ENCODEMT000466836	Arhgef12	ENCODEMT000466836	Known	ISM	Prefix	None	None	None	None	None
m54284U_200831_121835/119996928/ccs	CCTCCTGACCGTGAGATCGTTTCG	mm10	chr4	149331831	149330410	-	2	157	12806	466792	ENSMUSG00000028960.18	ENCODEMT000466792	Ube4b	ENCODEMT000466792	Known	ISM	Prefix	None	None	None	None	None
m54284U_200831_121835/145427020/ccs	ATCATTCCGCTAACGATATAGTCG	mm10	chr6	86432049	86432845	+	1	796	17978	466777	ENSMUSG00000071337.11	ENCODEMT000466777	Tia1	ENCODEMT000466777	Known	ISM	None	None	None	None	None	None
m54284U_200901_184453/57674055/ccs	CAATGGAACTAAGGTCATCATGCA	mm10	chr17	39847985	39847692	-	1	294	47524	124139	ENSMUSG00000105361.1	ENSMUST00000200021.1	AY036118	AY036118-201	Known	Known	None	None	None	None	None	None
m54284U_200901_184453/112264702/ccs	GAACAGGCCTGTAGCCCTGAAAGG	mm10	chr8	67864559	67863332	-	1	1228	25258	466837	ENSMUSG00000030465.19	ENCODEMT000466837	Psd3	ENCODEMT000466837	Known	Genomic	None	None	None	None	None	None
m54284U_200901_184453/23922702/ccs	AAGAGATCTGGAACAAATCCGCGA	mm10	chr5	137607452	137605108	-	5	762	15828	466503	ENSMUSG00000029718.14	ENCODEMT000466503	Pcolce	ENCODEMT000466503	Known	ISM	Suffix	None	None	None	None	None
m54284U_200831_121835/72615490/ccs	CAAGGAGCGCTCGGTAGCTGCATG	mm10	chrX	36002254	36004375	+	3	827	51726	466838	ENSMUSG00000031093.14	ENCODEMT000466838	Dock11	ENCODEMT000466838	Known	ISM	Suffix	None	None	None	None	None
m54284U_200901_184453/57738706/ccs	AAGGTACAAATCCGTCATCATGCA	mm10	chr17	39847983	39847692	-	1	292	47524	124139	ENSMUSG00000105361.1	ENSMUST00000200021.1	AY036118	AY036118-201	Known	Known	None	None	None	None	None	None
m54284U_200831_121835/39258464/ccs	AAGAGATCTCTTCACAGGTGGAGC	mm10	chr11	98192574	98191584	-	1	821	34298	466823	ENSMUSG00000018160.15	ENCODEMT000466823	Med1	ENCODEMT000466823	Known	Genomic	None	None	None	None	None	None
m54284U_200901_184453/65013238/ccs	CAAGGAGCATAGCGACCATAGCTA	mm10	chr6	86432785	86434264	+	1	1479	17978	466777	ENSMUSG00000071337.11	ENCODEMT000466777	Tia1	ENCODEMT000466777	Known	ISM	None	None	None	None	None	None
m54284U_200831_121835/41355794/ccs	ATTGGCTCCCTCCTGATAATACGC	mm10	chr1	161131476	161106798	-	4	820	2676	466839	ENSMUSG00000026705.16	ENCODEMT000466839	Klhl20	ENCODEMT000466839	Known	ISM	Prefix	None	None	None	None	None
m54284U_200901_184453/164824455/ccs	TATCAGCAGTCGTAGAACGGACTC	mm10	chr9	43105987	43018129	-	9	1440	27524	466836	ENSMUSG00000059495.14	ENCODEMT000466836	Arhgef12	ENCODEMT000466836	Known	ISM	Prefix	None	None	None	None	None
m54284U_200901_184453/57739261/ccs	TGGTGGTAGCCACATAATCATGCA	mm10	chr17	39847985	39847692	-	1	294	47524	124139	ENSMUSG00000105361.1	ENSMUST00000200021.1	AY036118	AY036118-201	Known	Known	None	None	None	None	None	None
m54284U_200901_184453/23922150/ccs	GATGAATCCACCTTACGGTTCTTC	mm10	chr7	65321572	65320981	-	1	592	21952	466840	ENSMUSG00000030516.14	ENCODEMT000466840	Tjp1	ENCODEMT000466840	Known	Genomic	None	None	None	None	None	None
m54284U_200831_121835/65079200/ccs	CGAACTTACTCAATGAGTGCTAGC	mm10	chr11	98191962	98191584	-	1	216	34298	466823	ENSMUSG00000018160.15	ENCODEMT000466823	Med1	ENCODEMT000466823	Known	Genomic	None	None	None	None	None	None
m54284U_200901_184453/64686511/ccs	CAAGGAGCATAGCGACTACGGTTA	mm10	chr8	67864348	67864212	-	1	137	25258	466837	ENSMUSG00000030465.19	ENCODEMT000466837	Psd3	ENCODEMT000466837	Known	Genomic	None	None	None	None	None	None
m54284U_200901_184453/2558225/ccs	AACTCACCGATGAATCCGAACGTC	mm10	chr4	149343017	149330302	-	5	677	12806	466841	ENSMUSG00000028960.18	ENCODEMT000466841	Ube4b	ENCODEMT000466841	Known	ISM	Both	None	None	None	None	None
m54284U_200901_184453/27395851/ccs	AGATCGCACCTCCTGAAAACGATA	mm10	chr5	137611418	137605108	-	9	1552	15828	41703	ENSMUSG00000029718.14	ENSMUST00000031731.13	Pcolce	Pcolce-201	Known	Known	None	None	None	None	None	None
m54284U_200901_184453/155256573/ccs	ATCATTCCTATCAGCAATAAGCTC	mm10	chr2	103773471	103774733	+	1	1197	92517	466835	ENCODEMG000092517	ENCODEMT000466835	ENCODEMG000092517	ENCODEMT000466835	Antisense	Antisense	None	None	None	None	None	None
m54284U_200901_184453/123339534/ccs	TGGAACAAGTGTTCTACGTTCGAG	mm10	chr9	43106113	43018146	-	10	1376	27524	466831	ENSMUSG00000059495.14	ENCODEMT000466831	Arhgef12	ENCODEMT000466831	Known	ISM	Prefix	None	None	None	None	None
m54284U_200901_184453/80282429/ccs	GCTAACGAAGATCGCAATATTGGC	mm10	chr6	86433429	86437067	+	1	3639	17979	466842	ENSMUSG00000107539.1	ENCODEMT000466842	Gm44790	ENCODEMT000466842	Known	Genomic	None	None	None	None	None	None
m54284U_200901_184453/57803993/ccs	ATGCCTAAAGTCACTAATCATGCA	mm10	chr17	39848061	39847692	-	1	370	47524	124139	ENSMUSG00000105361.1	ENSMUST00000200021.1	AY036118	AY036118-201	Known	Known	None	None	None	None	None	None
m54284U_200901_184453/147588207/ccs	TCTTCACACTGTAGCCCGTTCGAG	mm10	chrX	36002526	36069954	+	28	3373	51726	466843	ENSMUSG00000031093.14	ENCODEMT000466843	Dock11	ENCODEMT000466843	Known	ISM	None	None	None	None	None	None
m54284U_200831_121835/179308287/ccs	AACAACCAAGATCGCAACTCGTAA	mm10	chr9	43106066	43018146	-	10	1329	27524	466831	ENSMUSG00000059495.14	ENCODEMT000466831	Arhgef12	ENCODEMT000466831	Known	ISM	Prefix	None	None	None	None	None
m54284U_200831_121835/24840211/ccs	CCGAAGTACGGATTGCCACAATTG	mm10	chr8	67869017	67868517	-	1	501	25258	466844	ENSMUSG00000030465.19	ENCODEMT000466844	Psd3	ENCODEMT000466844	Known	Genomic	None	None	None	None	None	None
m54284U_200831_121835/130287073/ccs	GCTAACGAAGATCGCATGTCTGAA	mm10	chr11	98191961	98191584	-	1	215	34298	466823	ENSMUSG00000018160.15	ENCODEMT000466823	Med1	ENCODEMT000466823	Known	Genomic	None	None	None	None	None	None
m54284U_200901_184453/27985401/ccs	ATCATTCCTATCAGCAATAAGCTC	mm10	chr5	137613703	137605108	-	9	1401	15828	466845	ENSMUSG00000029718.14	ENCODEMT000466845	Pcolce	ENCODEMT000466845	Known	NIC	None	None	None	None	None	None
m54284U_200831_121835/984624/ccs	ACATTGGCAAGGTACATGGTATAC	mm10	chr7	65321446	65321137	-	1	310	21952	466840	ENSMUSG00000030516.14	ENCODEMT000466840	Tjp1	ENCODEMT000466840	Known	Genomic	None	None	None	None	None	None
m54284U_200901_184453/57804316/ccs	AAGGTACAAATCCGTCATCATGCA	mm10	chr17	39847985	39847692	-	1	294	47524	124139	ENSMUSG00000105361.1	ENSMUST00000200021.1	AY036118	AY036118-201	Known	Known	None	None	None	None	None	None
m54284U_200831_121835/122160998/ccs	AACAACCATATCAGCAACCGTACG	mm10	chr2	103797007	103773737	-	11	1351	5538	466846	ENSMUSG00000027184.14	ENCODEMT000466846	Caprin1	ENCODEMT000466846	Known	ISM	Prefix	None	None	None	None	None
m54284U_200901_184453/114950552/ccs	AAGGTACAGTGTTCTATATCCGGG	mm10	chr9	43021273	43018155	-	3	764	27524	466847	ENSMUSG00000059495.14	ENCODEMT000466847	Arhgef12	ENCODEMT000466847	Known	ISM	Both	None	None	None	None	None
m54284U_200901_184453/57805057/ccs	ATGCCTAAAGTCACTAATCATGCA	mm10	chr17	39847985	39847692	-	1	294	47524	124139	ENSMUSG00000105361.1	ENSMUST00000200021.1	AY036118	AY036118-201	Known	Known	None	None	None	None	None	None
m54284U_200831_121835/147981787/ccs	AACAACCATATCAGCAATAAGCTC	mm10	chr6	86438374	86454170	+	6	1976	17980	466848	ENSMUSG00000046679.16	ENCODEMT000466848	C87436	ENCODEMT000466848	Known	ISM	Prefix	None	None	None	None	None
m54284U_200901_184453/97388064/ccs	GTGTTCTAGCGAGTAATTCGCTAC	mm10	chr8	67870012	67868517	-	1	1496	25258	466844	ENSMUSG00000030465.19	ENCODEMT000466844	Psd3	ENCODEMT000466844	Known	Genomic	None	None	None	None	None	None
m54284U_200901_184453/154470742/ccs	GACAGTGCGCGAGTAACGTTCGAG	mm10	chr11	98192992	98191584	-	1	1239	34298	466823	ENSMUSG00000018160.15	ENCODEMT000466823	Med1	ENCODEMT000466823	Known	Genomic	None	None	None	None	None	None
m54284U_200831_121835/144378219/ccs	AGTCACTAGAGTTAGCACTCGTAA	mm10	chr1	161109919	161108325	-	1	1601	2676	466849	ENSMUSG00000026705.16	ENCODEMT000466849	Klhl20	ENCODEMT000466849	Known	Genomic	None	None	None	None	None	None
m54284U_200901_184453/123338886/ccs	ACATTGGCAAGGTACATGGTATAC	mm10	chr7	65321446	65321137	-	1	310	21952	466840	ENSMUSG00000030516.14	ENCODEMT000466840	Tjp1	ENCODEMT000466840	Known	Genomic	None	None	None	None	None	None
m54284U_200831_121835/112461692/ccs	GATGAATCCACCTTACGGTTCTTC	mm10	chr4	149331281	149330272	-	1	962	12806	466821	ENSMUSG00000028960.18	ENCODEMT000466821	Ube4b	ENCODEMT000466821	Known	ISM	None	None	None	None	None	None
m54284U_200901_184453/983456/ccs	ATCATTCCTATCAGCAATAAGCTC	mm10	chrX	36007357	36007773	+	1	417	51726	466850	ENSMUSG00000031093.14	ENCODEMT000466850	Dock11	ENCODEMT000466850	Known	Genomic	None	None	None	None	None	None
m54284U_200901_184453/29624622/ccs	GATGAATCCTGAGCCATGGTATAC	mm10	chr5	137611396	137605108	-	9	1606	15828	41703	ENSMUSG00000029718.14	ENSMUST00000031731.13	Pcolce	Pcolce-201	Known	Known	None	None	None	None	None	None
m54284U_200901_184453/57934444/ccs	TGGTGGTAGCCACATAATCATGCA	mm10	chr17	39847949	39847692	-	1	258	47524	124139	ENSMUSG00000105361.1	ENSMUST00000200021.1	AY036118	AY036118-201	Known	Known	None	None	None	None	None	None
m54284U_200901_184453/58720865/ccs	ATTGAGGAAAGAGATCTCTATTAC	mm10	chr11	98193261	98191584	-	1	1508	34298	466823	ENSMUSG00000018160.15	ENCODEMT000466823	Med1	ENCODEMT000466823	Known	Genomic	None	None	None	None	None	None
m54284U_200901_184453/132647094/ccs	ACAAGCTATTCACGCAGCTATGCG	mm10	chr8	67870253	67870106	-	1	148	25258	466851	ENSMUSG00000030465.19	ENCODEMT000466851	Psd3	ENCODEMT000466851	Known	Genomic	None	None	None	None	None	None
m54284U_200901_184453/77269618/ccs	AAGACGGAACAGATTCGGTTCTTC	mm10	chr7	65321572	65321187	-	1	386	21952	466840	ENSMUSG00000030516.14	ENCODEMT000466840	Tjp1	ENCODEMT000466840	Known	Genomic	None	None	None	None	None	None
m54284U_200901_184453/19007711/ccs	CAAGGAGCATAGCGACTACGGTTA	mm10	chr1	161109953	161109843	-	1	235	2676	466849	ENSMUSG00000026705.16	ENCODEMT000466849	Klhl20	ENCODEMT000466849	Known	Genomic	None	None	None	None	None	None
m54284U_200901_184453/57934461/ccs	CAATGGAACTAAGGTCATCATGCA	mm10	chr17	39847985	39847692	-	1	294	47524	124139	ENSMUSG00000105361.1	ENSMUST00000200021.1	AY036118	AY036118-201	Known	Known	None	None	None	None	None	None
m54284U_200831_121835/38600722/ccs	GGAGAACAAGGCTAACCTGTCCCG	mm10	chr11	98193297	98191603	-	1	1525	34298	466823	ENSMUSG00000018160.15	ENCODEMT000466823	Med1	ENCODEMT000466823	Known	Genomic	None	None	None	None	None	None
m54284U_200831_121835/90244964/ccs	TGGTGGTATCCGTCTAGCTGCATG	mm10	chr4	149381337	149331334	-	20	2648	12806	466852	ENSMUSG00000028960.18	ENCODEMT000466852	Ube4b	ENCODEMT000466852	Known	ISM	None	None	None	None	None	None
m54284U_200901_184453/41485611/ccs	ACAGCAGAACGTATCAATCCGCGA	mm10	chr5	137610535	137605108	-	8	1313	15828	466493	ENSMUSG00000029718.14	ENCODEMT000466493	Pcolce	ENCODEMT000466493	Known	ISM	Suffix	None	None	None	None	None
m54284U_200831_121835/92078165/ccs	CAAGGAGCGCTCGGTAGCTGCATG	mm10	chr2	103775954	103773746	-	4	336	5538	466853	ENSMUSG00000027184.14	ENCODEMT000466853	Caprin1	ENCODEMT000466853	Known	ISM	Both	None	None	None	None	None
m54284U_200901_184453/57934848/ccs	CGAACTTAACAAGCTAATCATGCA	mm10	chr17	39848061	39847692	-	1	337	47524	124139	ENSMUSG00000105361.1	ENSMUST00000200021.1	AY036118	AY036118-201	Known	Known	None	None	None	None	None	None
m54284U_200831_121835/106562774/ccs	ACATTGGCAACTCACCATATTGGC	mm10	chr7	65322926	65321316	-	2	1493	21952	466855	ENSMUSG00000030516.14	ENCODEMT000466855	Tjp1	ENCODEMT000466855	Known	ISM	Both	None	None	None	None	None
m54284U_200831_121835/10619257/ccs	CAAGGAGCATAGCGACCATAGCTA	mm10	chr9	43020917	43020387	-	1	531	27524	466854	ENSMUSG00000059495.14	ENCODEMT000466854	Arhgef12	ENCODEMT000466854	Known	ISM	None	None	None	None	None	None
m54284U_200901_184453/179372454/ccs	AGAGTCAAAACGCTTAGACCTTTC	mm10	chr8	67870638	67870420	-	1	219	25258	466856	ENSMUSG00000030465.19	ENCODEMT000466856	Psd3	ENCODEMT000466856	Known	Genomic	None	None	None	None	None	None
m54284U_200901_184453/33621939/ccs	AGTCACTAAAGACGGATTACCTCG	mm10	chrX	36010062	36010830	+	1	769	51726	466857	ENSMUSG00000031093.14	ENCODEMT000466857	Dock11	ENCODEMT000466857	Known	Genomic	None	None	None	None	None	None
m54284U_200831_121835/51513347/ccs	AGAGTCAAAAGAGATCCGTTCGAG	mm10	chr1	161110578	161109953	-	1	626	2676	466858	ENSMUSG00000026705.16	ENCODEMT000466858	Klhl20	ENCODEMT000466858	Known	Genomic	None	None	None	None	None	None
m54284U_200901_184453/54332062/ccs	CTGGCATAAGCCATGCGCCTGCAA	mm10	chr5	137611423	137605108	-	9	1557	15828	41703	ENSMUSG00000029718.14	ENSMUST00000031731.13	Pcolce	Pcolce-201	Known	Known	None	None	None	None	None	None
m54284U_200901_184453/132645841/ccs	AACAACCATATCAGCAATAAGCTC	mm10	chr6	86438374	86454260	+	6	1976	17980	466848	ENSMUSG00000046679.16	ENCODEMT000466848	C87436	ENCODEMT000466848	Known	ISM	Prefix	None	None	None	None	None
m54284U_200901_184453/57935218/ccs	TGGTGGTAGCCACATAATCATGCA	mm10	chr17	39847949	39847692	-	1	258	47524	124139	ENSMUSG00000105361.1	ENSMUST00000200021.1	AY036118	AY036118-201	Known	Known	None	None	None	None	None	None
m54284U_200901_184453/131204451/ccs	TCTTCACAGCTCGGTAACGTTAAC	mm10	chr11	98191876	98192758	+	1	883	92518	466859	ENCODEMG000092518	ENCODEMT000466859	ENCODEMG000092518	ENCODEMT000466859	Antisense	Antisense	None	None	None	None	None	None
m54284U_200831_121835/159975011/ccs	ATGCCTAAAGTCACTAGTTCAACA	mm10	chrX	36010169	36010595	+	1	346	51726	466857	ENSMUSG00000031093.14	ENCODEMT000466857	Dock11	ENCODEMT000466857	Known	Genomic	None	None	None	None	None	None
m54284U_200831_121835/72551061/ccs	ATCATTCCGCTAACGATATAGTCG	mm10	chr4	149332341	149331566	-	1	776	12806	466860	ENSMUSG00000028960.18	ENCODEMT000466860	Ube4b	ENCODEMT000466860	Known	Genomic	None	None	None	None	None	None
m54284U_200901_184453/31328081/ccs	TATCAGCAGTCGTAGATGGTATAC	mm10	chr6	86438641	86470388	+	10	2597	17980	466861	ENSMUSG00000046679.16	ENCODEMT000466861	C87436	ENCODEMT000466861	Known	NIC	None	None	None	None	None	None
m54284U_200901_184453/63506827/ccs	GCTAACGAAGATCGCATGTCTGAA	mm10	chrX	36010223	36010595	+	1	292	51726	466857	ENSMUSG00000031093.14	ENCODEMT000466857	Dock11	ENCODEMT000466857	Known	Genomic	None	None	None	None	None	None
m54284U_200831_121835/150473307/ccs	GCCACATACACCTTACGTTTGTGA	mm10	chr8	67871741	67870277	-	1	1298	25258	466856	ENSMUSG00000030465.19	ENCODEMT000466856	Psd3	ENCODEMT000466856	Known	Genomic	None	None	None	None	None	None
m54284U_200901_184453/57935783/ccs	AAGGTACAAATCCGTCATCATGCA	mm10	chr17	39847985	39847692	-	1	294	47524	124139	ENSMUSG00000105361.1	ENSMUST00000200021.1	AY036118	AY036118-201	Known	Known	None	None	None	None	None	None
m54284U_200901_184453/107479066/ccs	CAATGGAACTAAGGTCGTTCAACA	mm10	chr5	137607481	137605108	-	5	791	15828	466503	ENSMUSG00000029718.14	ENCODEMT000466503	Pcolce	ENCODEMT000466503	Known	ISM	Suffix	None	None	None	None	None
m54284U_200831_121835/136971616/ccs	GTACGCAACCAGTTCAACGCCGGC	mm10	chr9	43020680	43021415	+	1	736	92519	466862	ENCODEMG000092519	ENCODEMT000466862	ENCODEMG000092519	ENCODEMT000466862	Antisense	Antisense	None	None	None	None	None	None
m54284U_200831_121835/24249653/ccs	CTAAGGTCAGAGTCAATTCATCGC	mm10	chr7	65321955	65321440	-	1	516	21952	466840	ENSMUSG00000030516.14	ENCODEMT000466840	Tjp1	ENCODEMT000466840	Known	Genomic	None	None	None	None	None	None
m54284U_200901_184453/78774936/ccs	ATAGCGACACAGCAGAGAATAATG	mm10	chr8	67870553	67870278	-	1	109	25258	466856	ENSMUSG00000030465.19	ENCODEMT000466856	Psd3	ENCODEMT000466856	Known	Genomic	None	None	None	None	None	None
m54284U_200901_184453/58132687/ccs	GGTGCGAAGAATCTGAATCATGCA	mm10	chr17	39847985	39847692	-	1	301	47524	124139	ENSMUSG00000105361.1	ENSMUST00000200021.1	AY036118	AY036118-201	Known	Known	None	None	None	None	None	None
m54284U_200831_121835/121571405/ccs	GCTAACGAAGATCGCAATATTGGC	mm10	chrX	36011026	36011627	+	1	602	51726	466863	ENSMUSG00000031093.14	ENCODEMT000466863	Dock11	ENCODEMT000466863	Known	Genomic	None	None	None	None	None	None
m54284U_200831_121835/180095811/ccs	ACGCTCGAAAGACGGACTGCTTTG	mm10	chr2	103796921	103773493	-	11	1277	5538	466846	ENSMUSG00000027184.14	ENCODEMT000466846	Caprin1	ENCODEMT000466846	Known	ISM	Prefix	None	None	None	None	None
m54284U_200901_184453/58133294/ccs	CCTCTATCATTGGCTCATCATGCA	mm10	chr17	39847948	39847692	-	1	257	47524	124139	ENSMUSG00000105361.1	ENSMUST00000200021.1	AY036118	AY036118-201	Known	Known	None	None	None	None	None	None
m54284U_200901_184453/179701575/ccs	ACTATGCAAACCGAGATGTCTGAA	mm10	chr4	149334221	149331881	-	1	2272	12806	466860	ENSMUSG00000028960.18	ENCODEMT000466860	Ube4b	ENCODEMT000466860	Known	Genomic	None	None	None	None	None	None
m54284U_200831_121835/77859602/ccs	ACAGCAGAACGTATCATGGGCATC	mm10	chr1	161116950	161116380	-	1	531	2676	466864	ENSMUSG00000026705.16	ENCODEMT000466864	Klhl20	ENCODEMT000466864	Known	Genomic	None	None	None	None	None	None
m54284U_200901_184453/130025618/ccs	GCCACATACCTCTATCTACGGTTA	mm10	chr5	137611418	137605108	-	9	1552	15828	41703	ENSMUSG00000029718.14	ENSMUST00000031731.13	Pcolce	Pcolce-201	Known	Known	None	None	None	None	None	None
m54284U_200831_121835/103613320/ccs	CCTCTATCAGATGTACTTATTCTG	mm10	chr8	67873757	67872670	-	1	1074	25258	466865	ENSMUSG00000030465.19	ENCODEMT000466865	Psd3	ENCODEMT000466865	Known	Genomic	None	None	None	None	None	None
m54284U_200901_184453/140641844/ccs	TATCAGCAGTCGTAGATGGTATAC	mm10	chr6	86438692	86470388	+	10	2597	17980	466861	ENSMUSG00000046679.16	ENCODEMT000466861	C87436	ENCODEMT000466861	Known	NIC	None	None	None	None	None	None
m54284U_200901_184453/58328779/ccs	ATGCCTAAAGTCACTAATCATGCA	mm10	chr17	39847981	39847692	-	1	290	47524	124139	ENSMUSG00000105361.1	ENSMUST00000200021.1	AY036118	AY036118-201	Known	Known	None	None	None	None	None	None
m54284U_200901_184453/162268811/ccs	AGCACCTCCAAGGAGCACTTACGA	mm10	chr2	103797604	103773770	-	12	1393	5538	466866	ENSMUSG00000027184.14	ENCODEMT000466866	Caprin1	ENCODEMT000466866	Known	ISM	Prefix	None	None	None	None	None
m54284U_200901_184453/62326721/ccs	AGATGTACCTGTAGCCGCCTGCAA	mm10	chr11	98193306	98191759	-	1	1378	34298	466823	ENSMUSG00000018160.15	ENCODEMT000466823	Med1	ENCODEMT000466823	Known	Genomic	None	None	None	None	None	None
m54284U_200831_121835/36176254/ccs	AATGTTGCAAGACGGAGTCATATG	mm10	chr7	65322356	65322067	-	1	290	21952	466867	ENSMUSG00000030516.14	ENCODEMT000466867	Tjp1	ENCODEMT000466867	Known	ISM	None	None	None	None	None	None
m54284U_200901_184453/25953955/ccs	GCGAGTAAACAGATTCCGCTTAAA	mm10	chr4	149332560	149332194	-	1	298	12806	466860	ENSMUSG00000028960.18	ENCODEMT000466860	Ube4b	ENCODEMT000466860	Known	Genomic	None	None	None	None	None	None
m54284U_200831_121835/170723590/ccs	ATCATTCCGCTAACGATATAGTCG	mm10	chrX	36012520	36013910	+	1	1391	51726	466868	ENSMUSG00000031093.14	ENCODEMT000466868	Dock11	ENCODEMT000466868	Known	Genomic	None	None	None	None	None	None
m54284U_200831_121835/52691314/ccs	TATCAGCAGTCGTAGATGGTATAC	mm10	chr6	86438709	86470388	+	10	2580	17980	466861	ENSMUSG00000046679.16	ENCODEMT000466861	C87436	ENCODEMT000466861	Known	NIC	None	None	None	None	None	None
m54284U_200901_184453/58394771/ccs	AAGGTACAAATCCGTCATCATGCA	mm10	chr17	39847984	39847692	-	1	293	47524	124139	ENSMUSG00000105361.1	ENSMUST00000200021.1	AY036118	AY036118-201	Known	Known	None	None	None	None	None	None
m54284U_200901_184453/180225083/ccs	GCCACATACACCTTACGTTTGTGA	mm10	chr9	43105279	43020705	-	7	497	27524	466869	ENSMUSG00000059495.14	ENCODEMT000466869	Arhgef12	ENCODEMT000466869	Known	ISM	Prefix	None	None	None	None	None
m54284U_200901_184453/138412321/ccs	GTCTGTCAAGAGTCAAACGCCGGC	mm10	chr5	137611404	137605108	-	9	1538	15828	41703	ENSMUSG00000029718.14	ENSMUST00000031731.13	Pcolce	Pcolce-201	Known	Known	None	None	None	None	None	None
m54284U_200831_121835/45090173/ccs	TGGAACAACATACCAAGCTCGCGG	mm10	chr11	98193284	98191764	-	1	1351	34298	466823	ENSMUSG00000018160.15	ENCODEMT000466823	Med1	ENCODEMT000466823	Known	Genomic	None	None	None	None	None	None
m54284U_200901_184453/58394987/ccs	CCTCCTGACTAAGGTCATCATGCA	mm10	chr17	39848059	39847692	-	1	368	47524	124139	ENSMUSG00000105361.1	ENSMUST00000200021.1	AY036118	AY036118-201	Known	Known	None	None	None	None	None	None
m54284U_200901_184453/98502271/ccs	CAGCGTTACAATGGAACTTTGGTC	mm10	chr4	149334123	149332194	-	1	1861	12806	466860	ENSMUSG00000028960.18	ENCODEMT000466860	Ube4b	ENCODEMT000466860	Known	Genomic	None	None	None	None	None	None
m54284U_200901_184453/82249881/ccs	TGGTGGTAGACAGTGCTACCTAGA	mm10	chrX	36012520	36012989	+	1	470	51726	466868	ENSMUSG00000031093.14	ENCODEMT000466868	Dock11	ENCODEMT000466868	Known	Genomic	None	None	None	None	None	None
m54284U_200901_184453/106693613/ccs	GATAGACAGCCACATAGCCTGCAA	mm10	chr6	86438675	86470388	+	10	2974	17980	47039	ENSMUSG00000046679.16	ENSMUST00000113698.7	C87436	C87436-202	Known	Known	None	None	None	None	None	None
m54284U_200901_184453/58721359/ccs	ATGCCTAAAGTCACTAATCATGCA	mm10	chr17	39847985	39847692	-	1	294	47524	124139	ENSMUSG00000105361.1	ENSMUST00000200021.1	AY036118	AY036118-201	Known	Known	None	None	None	None	None	None
m54284U_200901_184453/144837187/ccs	AGATCGCACCTCCTGAAAACGATA	mm10	chr5	137611418	137605108	-	9	1552	15828	41703	ENSMUSG00000029718.14	ENSMUST00000031731.13	Pcolce	Pcolce-201	Known	Known	None	None	None	None	None	None
m54284U_200831_121835/117508910/ccs	ACTATGCAAACCGAGAATATTGGC	mm10	chrX	36012520	36013843	+	1	1324	51726	466868	ENSMUSG00000031093.14	ENCODEMT000466868	Dock11	ENCODEMT000466868	Known	Genomic	None	None	None	None	None	None
m54284U_200831_121835/29558281/ccs	AGCCATGCCCAGTTCACACAATTG	mm10	chr8	67879415	67878188	-	1	1228	25258	466870	ENSMUSG00000030465.19	ENCODEMT000466870	Psd3	ENCODEMT000466870	Known	Genomic	None	None	None	None	None	None
m54284U_200901_184453/102826480/ccs	AGATGTACCTGTAGCCCCGAGAAA	mm10	chr1	161122163	161120718	-	1	1666	2676	466871	ENSMUSG00000026705.16	ENCODEMT000466871	Klhl20	ENCODEMT000466871	Known	Genomic	None	None	None	None	None	None
m54284U_200831_121835/43780563/ccs	ACCACTGTCACCTTACTATTTAAG	mm10	chr7	65322623	65322396	-	1	422	21952	466867	ENSMUSG00000030516.14	ENCODEMT000466867	Tjp1	ENCODEMT000466867	Known	ISM	None	None	None	None	None	None
m54284U_200901_184453/88082866/ccs	TGAAGAGAAAACATCGCATGATCA	mm10	chr2	103797620	103773473	-	12	1412	5538	466866	ENSMUSG00000027184.14	ENCODEMT000466866	Caprin1	ENCODEMT000466866	Known	ISM	Prefix	None	None	None	None	None
m54284U_200901_184453/40633386/ccs	GATGAATCAAGAGATCACGCCGGC	mm10	chr4	149333385	149332194	-	1	1123	12806	466860	ENSMUSG00000028960.18	ENCODEMT000466860	Ube4b	ENCODEMT000466860	Known	Genomic	None	None	None	None	None	None
m54284U_200831_121835/15272414/ccs	GTCGTAGAGTGTTCTATGGTATAC	mm10	chr11	98193297	98191764	-	1	1364	34298	466823	ENSMUSG00000018160.15	ENCODEMT000466823	Med1	ENCODEMT000466823	Known	Genomic	None	None	None	None	None	None
m54284U_200901_184453/58786635/ccs	ATGCCTAAAGTCACTAATCATGCA	mm10	chr17	39847979	39847692	-	1	288	47524	124139	ENSMUSG00000105361.1	ENSMUST00000200021.1	AY036118	AY036118-201	Known	Known	None	None	None	None	None	None
m54284U_200831_121835/65995692/ccs	GAGCTGAACCATCCTCTGGTATAC	mm10	chr6	86438679	86470382	+	10	2583	17980	466872	ENSMUSG00000046679.16	ENCODEMT000466872	C87436	ENCODEMT000466872	Known	NIC	None	None	None	None	None	None
m54284U_200901_184453/48302629/ccs	GTGTTCTAGCGAGTAACGTTCGAG	mm10	chrX	36016224	36017775	+	1	1552	51726	466873	ENSMUSG00000031093.14	ENCODEMT000466873	Dock11	ENCODEMT000466873	Known	Genomic	None	None	None	None	None	None
m54284U_200901_184453/145164817/ccs	TAGGATGAACACAGAAAAACGATA	mm10	chr5	137611416	137605108	-	9	1550	15828	41703	ENSMUSG00000029718.14	ENSMUST00000031731.13	Pcolce	Pcolce-201	Known	Known	None	None	None	None	None	None
m54284U_200831_121835/158468873/ccs	CAAGACTACACCTTACCATGATCA	mm10	chr2	103774125	103773971	-	1	728	5538	466804	ENSMUSG00000027184.14	ENCODEMT000466804	Caprin1	ENCODEMT000466804	Known	Genomic	None	None	None	None	None	None
m54284U_200901_184453/58919498/ccs	ATGCCTAAAGTCACTAATCATGCA	mm10	chr17	39848061	39847692	-	1	370	47524	124139	ENSMUSG00000105361.1	ENSMUST00000200021.1	AY036118	AY036118-201	Known	Known	None	None	None	None	None	None
m54284U_200901_184453/119933690/ccs	ACCACTGTCACCTTACTATTTAAG	mm10	chr9	43105279	43020724	-	8	535	27524	466874	ENSMUSG00000059495.14	ENCODEMT000466874	Arhgef12	ENCODEMT000466874	Known	ISM	Prefix	None	None	None	None	None
m54284U_200901_184453/29819372/ccs	CAGATCTGAGATCGCATTACCTCG	mm10	chr7	65371264	65322280	-	15	2445	21952	466875	ENSMUSG00000030516.14	ENCODEMT000466875	Tjp1	ENCODEMT000466875	Known	ISM	Prefix	None	None	None	None	None
m54284U_200831_121835/97650616/ccs	GTCGTAGAGTGTTCTATGGTATAC	mm10	chr11	98193297	98191764	-	1	1364	34298	466823	ENSMUSG00000018160.15	ENCODEMT000466823	Med1	ENCODEMT000466823	Known	Genomic	None	None	None	None	None	None
m54284U_200901_184453/83427368/ccs	CTGTAGCCAGCCATGCACGTTAAC	mm10	chr4	149334545	149334105	-	1	441	12806	466876	ENSMUSG00000028960.18	ENCODEMT000466876	Ube4b	ENCODEMT000466876	Known	Genomic	None	None	None	None	None	None
m54284U_200901_184453/59113745/ccs	CGAACTTAACAAGCTAATCATGCA	mm10	chr17	39847985	39847692	-	1	294	47524	124139	ENSMUSG00000105361.1	ENSMUST00000200021.1	AY036118	AY036118-201	Known	Known	None	None	None	None	None	None
m54284U_200901_184453/102040766/ccs	ACAGATTCGACTAGTAGCTATGCG	mm10	chrX	36016238	36047102	+	11	1132	51726	466877	ENSMUSG00000031093.14	ENCODEMT000466877	Dock11	ENCODEMT000466877	Known	ISM	None	None	None	None	None	None
m54284U_200901_184453/52365523/ccs	AGCCATGCACAGCAGATACTCGAA	mm10	chr6	86438693	86439408	+	1	716	17980	466878	ENSMUSG00000046679.16	ENCODEMT000466878	C87436	ENCODEMT000466878	Known	Genomic	None	None	None	None	None	None
m54284U_200901_184453/39454666/ccs	ACAGCAGAACGTATCATGGGCATC	mm10	chr1	161126165	161122329	-	1	3822	2676	466880	ENSMUSG00000026705.16	ENCODEMT000466880	Klhl20	ENCODEMT000466880	Known	Genomic	None	None	None	None	None	None
m54284U_200831_121835/9699564/ccs	ACCTCCAACGAACTTACATTTGGA	mm10	chr8	67880371	67879834	-	1	538	25258	466879	ENSMUSG00000030465.19	ENCODEMT000466879	Psd3	ENCODEMT000466879	Known	Genomic	None	None	None	None	None	None
m54284U_200901_184453/165283169/ccs	CGGATTGCCCTCTATCTTATTCTG	mm10	chr5	137606882	137605108	-	4	500	15828	466525	ENSMUSG00000029718.14	ENCODEMT000466525	Pcolce	ENCODEMT000466525	Known	ISM	Suffix	None	None	None	None	None
m54284U_200901_184453/118818677/ccs	ACAAGCTAACGCTCGAACGCCGGC	mm10	chr11	98193298	98191875	-	1	1254	34298	466823	ENSMUSG00000018160.15	ENCODEMT000466823	Med1	ENCODEMT000466823	Known	Genomic	None	None	None	None	None	None
m54284U_200901_184453/59114602/ccs	CCGAAGTAACACGACCATCATGCA	mm10	chr17	39847985	39847692	-	1	294	47524	124139	ENSMUSG00000105361.1	ENSMUST00000200021.1	AY036118	AY036118-201	Known	Known	None	None	None	None	None	None
m54284U_200831_121835/59770669/ccs	AGTCACTAGAGTTAGCCTGCTTTG	mm10	chr2	103779239	103773979	-	6	2057	5538	466881	ENSMUSG00000027184.14	ENCODEMT000466881	Caprin1	ENCODEMT000466881	Known	ISM	Both	None	None	None	None	None
m54284U_200901_184453/59180174/ccs	ATGCCTAAAGTCACTAATCATGCA	mm10	chr17	39847985	39847692	-	1	294	47524	124139	ENSMUSG00000105361.1	ENSMUST00000200021.1	AY036118	AY036118-201	Known	Known	None	None	None	None	None	None
m54284U_200901_184453/147980343/ccs	ACCACTGTCCTCTATCTGGGCATC	mm10	chr7	65370929	65322280	-	15	2135	21952	466875	ENSMUSG00000030516.14	ENCODEMT000466875	Tjp1	ENCODEMT000466875	Known	ISM	Prefix	None	None	None	None	None
m54284U_200831_121835/6553690/ccs	GCCACATACCTCTATCTACGGTTA	mm10	chr5	137611418	137605108	-	9	1552	15828	41703	ENSMUSG00000029718.14	ENSMUST00000031731.13	Pcolce	Pcolce-201	Known	Known	None	None	None	None	None	None
m54284U_200831_121835/22677654/ccs	CCGAAGTAACACGACCGTTCAACA	mm10	chr6	86438693	86439557	+	1	777	17980	466878	ENSMUSG00000046679.16	ENCODEMT000466878	C87436	ENCODEMT000466878	Known	Genomic	None	None	None	None	None	None
m54284U_200901_184453/59180863/ccs	TGGTGGTAGCCACATAATCATGCA	mm10	chr17	39847985	39847692	-	1	294	47524	124139	ENSMUSG00000105361.1	ENSMUST00000200021.1	AY036118	AY036118-201	Known	Known	None	None	None	None	None	None
m54284U_200831_121835/48891214/ccs	ACCACTGTCCTCTATCTGGGCATC	mm10	chr9	43106138	43020613	-	8	1386	27524	466874	ENSMUSG00000059495.14	ENCODEMT000466874	Arhgef12	ENCODEMT000466874	Known	ISM	Prefix	None	None	None	None	None
m54284U_200831_121835/12781631/ccs	CCTCTATCATAGCGACGCCGTGTA	mm10	chr1	161126336	161125786	-	1	432	2676	466880	ENSMUSG00000026705.16	ENCODEMT000466880	Klhl20	ENCODEMT000466880	Known	Genomic	None	None	None	None	None	None
m54284U_200831_121835/97714559/ccs	CGAACTTATCTTCACACGTTCGAG	mm10	chr11	98199540	98199171	-	1	370	92520	466882	ENCODEMG000092520	ENCODEMT000466882	ENCODEMG000092520	ENCODEMT000466882	Intergenic	Intergenic	None	None	None	None	None	None
m54284U_200831_121835/95880751/ccs	ACAAGCTAACACAGAAGAAATTAG	mm10	chr4	149335255	149334178	-	1	984	12806	466876	ENSMUSG00000028960.18	ENCODEMT000466876	Ube4b	ENCODEMT000466876	Known	Genomic	None	None	None	None	None	None
m54284U_200831_121835/83036543/ccs	TGGTGGTAGACAGTGCATCGCATA	mm10	chr8	67888076	67887596	-	1	481	25258	466883	ENSMUSG00000030465.19	ENCODEMT000466883	Psd3	ENCODEMT000466883	Known	Genomic	None	None	None	None	None	None
m54284U_200831_121835/91425606/ccs	GTACGCAACCAGTTCAACGCCGGC	mm10	chr9	43022276	43021087	-	1	1542	27524	466854	ENSMUSG00000059495.14	ENCODEMT000466854	Arhgef12	ENCODEMT000466854	Known	ISM	None	None	None	None	None	None
m54284U_200901_184453/175440266/ccs	ATGCCTAAAGTACAAGCGCTTAAA	mm10	chrX	36021150	36022086	+	1	937	51726	466884	ENSMUSG00000031093.14	ENCODEMT000466884	Dock11	ENCODEMT000466884	Known	Genomic	None	None	None	None	None	None
m54284U_200901_184453/59181448/ccs	CAATGGAACTAAGGTCATCATGCA	mm10	chr17	39847985	39847692	-	1	294	47524	124139	ENSMUSG00000105361.1	ENSMUST00000200021.1	AY036118	AY036118-201	Known	Known	None	None	None	None	None	None
m54284U_200831_121835/166135564/ccs	AGTCACTAGAGTTAGCACTCGTAA	mm10	chr6	86438695	86448075	+	4	2413	17980	466885	ENSMUSG00000046679.16	ENCODEMT000466885	C87436	ENCODEMT000466885	Known	NIC	None	None	None	None	None	None
m54284U_200901_184453/118033188/ccs	AACTCACCGATGAATCCGAACGTC	mm10	chr7	65322662	65322299	-	2	217	21952	466855	ENSMUSG00000030516.14	ENCODEMT000466855	Tjp1	ENCODEMT000466855	Known	ISM	Both	None	None	None	None	None
m54284U_200901_184453/59245021/ccs	ATGCCTAAAGTCACTAATCATGCA	mm10	chr17	39847949	39847692	-	1	258	47524	124139	ENSMUSG00000105361.1	ENSMUST00000200021.1	AY036118	AY036118-201	Known	Known	None	None	None	None	None	None
m54284U_200831_121835/32442008/ccs	ACATTGGCAAGGTACATGGTATAC	mm10	chr5	137611404	137605108	-	9	1538	15828	41703	ENSMUSG00000029718.14	ENSMUST00000031731.13	Pcolce	Pcolce-201	Known	Known	None	None	None	None	None	None
m54284U_200901_184453/94111446/ccs	AGGCTAACTCCGTCTAGGGCGATG	mm10	chr2	103774907	103774644	-	1	837	5538	466804	ENSMUSG00000027184.14	ENCODEMT000466804	Caprin1	ENCODEMT000466804	Known	Genomic	None	None	None	None	None	None
m54284U_200901_184453/131205412/ccs	AAGAGATCCCGTGAGAACGCCGGC	mm10	chr1	161126830	161125786	-	1	926	2676	466880	ENSMUSG00000026705.16	ENCODEMT000466880	Klhl20	ENCODEMT000466880	Known	Genomic	None	None	None	None	None	None
m54284U_200901_184453/124387817/ccs	AAGGACACCCGAAGTAGGTGGAGC	mm10	chr4	149334672	149334391	-	1	188	12806	466876	ENSMUSG00000028960.18	ENCODEMT000466876	Ube4b	ENCODEMT000466876	Known	Genomic	None	None	None	None	None	None
m54284U_200831_121835/115999012/ccs	AAGAGATCTCTTCACATGCGATCG	mm10	chr9	43023450	43022604	-	1	847	27524	466886	ENSMUSG00000059495.14	ENCODEMT000466886	Arhgef12	ENCODEMT000466886	Known	Genomic	None	None	None	None	None	None
m54284U_200901_184453/59375920/ccs	ATGCCTAAAGTCACTAATCATGCA	mm10	chr17	39847985	39847692	-	1	294	47524	124139	ENSMUSG00000105361.1	ENSMUST00000200021.1	AY036118	AY036118-201	Known	Known	None	None	None	None	None	None
m54284U_200831_121835/139133162/ccs	GAGCTGAACCATCCTCACGGACTC	mm10	chrX	36021265	36024191	+	1	3186	51726	466884	ENSMUSG00000031093.14	ENCODEMT000466884	Dock11	ENCODEMT000466884	Known	Genomic	None	None	None	None	None	None
m54284U_200901_184453/96208894/ccs	CACTTCGAAACCGAGAGAATAATG	mm10	chr7	65329031	65322542	-	5	725	21952	466887	ENSMUSG00000030516.14	ENCODEMT000466887	Tjp1	ENCODEMT000466887	Known	ISM	None	None	None	None	None	None
m54284U_200831_121835/67502259/ccs	ACGTATCAAGTGGTCACTATTTCA	mm10	chr1	161126713	161125810	-	1	783	2676	466880	ENSMUSG00000026705.16	ENCODEMT000466880	Klhl20	ENCODEMT000466880	Known	Genomic	None	None	None	None	None	None
m54284U_200831_121835/105054959/ccs	CTCAATGAAATGTTGCTTCATCGC	mm10	chr2	103779369	103774472	-	7	1608	5538	466888	ENSMUSG00000027184.14	ENCODEMT000466888	Caprin1	ENCODEMT000466888	Known	ISM	Both	None	None	None	None	None
m54284U_200901_184453/59508371/ccs	CCTCTATCATTGGCTCATCATGCA	mm10	chr17	39847985	39847692	-	1	294	47524	124139	ENSMUSG00000105361.1	ENSMUST00000200021.1	AY036118	AY036118-201	Known	Known	None	None	None	None	None	None
m54284U_200901_184453/63570004/ccs	GATGAATCCTGAGCCATGGTATAC	mm10	chr8	67892668	67889953	-	1	2716	25258	466889	ENSMUSG00000030465.19	ENCODEMT000466889	Psd3	ENCODEMT000466889	Known	Genomic	None	None	None	None	None	None
m54284U_200831_121835/111020467/ccs	GCGAGTAAGACAGTGCTTGGGAGA	mm10	chrX	36021295	36021820	+	1	785	51726	466884	ENSMUSG00000031093.14	ENCODEMT000466884	Dock11	ENCODEMT000466884	Known	Genomic	None	None	None	None	None	None
m54284U_200901_184453/129696677/ccs	CCTCCTGACTAAGGTCGTTCAACA	mm10	chr9	43023810	43023405	-	1	613	27524	466886	ENSMUSG00000059495.14	ENCODEMT000466886	Arhgef12	ENCODEMT000466886	Known	Genomic	None	None	None	None	None	None
m54284U_200831_121835/52101698/ccs	CAACCACAACTATGCAAAACGATA	mm10	chr5	137607457	137605108	-	5	767	15828	466503	ENSMUSG00000029718.14	ENCODEMT000466503	Pcolce	ENCODEMT000466503	Known	ISM	Suffix	None	None	None	None	None
m54284U_200831_121835/55379430/ccs	CAAGGAGCATAGCGACTACGGTTA	mm10	chr4	149351587	149335191	-	7	985	12806	466890	ENSMUSG00000028960.18	ENCODEMT000466890	Ube4b	ENCODEMT000466890	Known	ISM	Prefix	None	None	None	None	None
m54284U_200831_121835/9502725/ccs	AATCCGTCCAAGACTACGTTCGAG	mm10	chr6	86438701	86470388	+	10	2978	17980	466891	ENSMUSG00000046679.16	ENCODEMT000466891	C87436	ENCODEMT000466891	Known	NIC	None	None	None	None	None	None
m54284U_200901_184453/59704223/ccs	ATGCCTAAAGTCACTAATCATGCA	mm10	chr17	39847985	39847692	-	1	294	47524	124139	ENSMUSG00000105361.1	ENSMUST00000200021.1	AY036118	AY036118-201	Known	Known	None	None	None	None	None	None
m54284U_200831_121835/93913267/ccs	AGCCATGCACAAGCTACGTCTAGG	mm10	chr9	43023475	43023428	-	1	255	27524	466886	ENSMUSG00000059495.14	ENCODEMT000466886	Arhgef12	ENCODEMT000466886	Known	Genomic	None	None	None	None	None	None
m54284U_200831_121835/96078114/ccs	CGACACACAAGGTACAATCCGCGA	mm10	chrX	36024627	36026105	+	1	1479	51726	466892	ENSMUSG00000031093.14	ENCODEMT000466892	Dock11	ENCODEMT000466892	Known	Genomic	None	None	None	None	None	None
m54284U_200901_184453/140248439/ccs	ACACAGAATCCGTCTACTGTCCCG	mm10	chr11	98202735	98203749	+	1	1015	34300	466893	ENSMUSG00000003119.14	ENCODEMT000466893	Cdk12	ENCODEMT000466893	Known	Genomic	None	None	None	None	None	None
m54284U_200901_184453/59705559/ccs	ATGCCTAAAGTCACTAATCATGCA	mm10	chr17	39848061	39847692	-	1	370	47524	124139	ENSMUSG00000105361.1	ENSMUST00000200021.1	AY036118	AY036118-201	Known	Known	None	None	None	None	None	None
m54284U_200901_184453/10027907/ccs	ACATTGGCAACTCACCATATTGGC	mm10	chr7	65328952	65322955	-	4	509	21952	466894	ENSMUSG00000030516.14	ENCODEMT000466894	Tjp1	ENCODEMT000466894	Known	ISM	Prefix	None	None	None	None	None
m54284U_200901_184453/91816168/ccs	TAGGATGACTCAATGATGAAGCAA	mm10	chr1	161127778	161127253	-	1	518	2676	466895	ENSMUSG00000026705.16	ENCODEMT000466895	Klhl20	ENCODEMT000466895	Known	Genomic	None	None	None	None	None	None
m54284U_200901_184453/95226337/ccs	CAAGGAGCATAGCGACTACGGTTA	mm10	chr6	86438701	86439322	+	1	541	17980	466878	ENSMUSG00000046679.16	ENCODEMT000466878	C87436	ENCODEMT000466878	Known	Genomic	None	None	None	None	None	None
m54284U_200901_184453/171377586/ccs	AAGAGATCTCTTCACATGCGATCG	mm10	chr9	43024151	43023977	-	1	175	27524	466896	ENSMUSG00000059495.14	ENCODEMT000466896	Arhgef12	ENCODEMT000466896	Known	Genomic	None	None	None	None	None	None
m54284U_200831_121835/60492185/ccs	GCCACATAGAGCTGAACCGTTCTA	mm10	chr5	137606860	137605108	-	4	478	15828	466525	ENSMUSG00000029718.14	ENCODEMT000466525	Pcolce	ENCODEMT000466525	Known	ISM	Suffix	None	None	None	None	None
m54284U_200901_184453/133237489/ccs	AACGTGATAGCAGGAACTATTTCA	mm10	chr8	67895188	67893260	-	1	1929	25258	466897	ENSMUSG00000030465.19	ENCODEMT000466897	Psd3	ENCODEMT000466897	Known	Genomic	None	None	None	None	None	None
m54284U_200901_184453/59705642/ccs	TTCACGCAGCCAAGACATCATGCA	mm10	chr17	39848061	39847692	-	1	370	47524	124139	ENSMUSG00000105361.1	ENSMUST00000200021.1	AY036118	AY036118-201	Known	Known	None	None	None	None	None	None
m54284U_200901_184453/117375429/ccs	ACAGCAGAACGTATCAATCCGCGA	mm10	chr6	86438721	86470394	+	10	2560	17980	466872	ENSMUSG00000046679.16	ENCODEMT000466872	C87436	ENCODEMT000466872	Known	NIC	None	None	None	None	None	None
m54284U_200901_184453/70190569/ccs	GATGAATCAGTGGTCAGAATAATG	mm10	chrX	36024627	36025638	+	1	1012	51726	466892	ENSMUSG00000031093.14	ENCODEMT000466892	Dock11	ENCODEMT000466892	Known	Genomic	None	None	None	None	None	None
m54284U_200831_121835/134743218/ccs	ACAGCAGATTCACGCAACTCGTAA	mm10	chr11	98203063	98203974	+	1	1236	34300	466893	ENSMUSG00000003119.14	ENCODEMT000466893	Cdk12	ENCODEMT000466893	Known	Genomic	None	None	None	None	None	None
m54284U_200901_184453/87950270/ccs	CGACACACAAGGTACAATCCGCGA	mm10	chrX	36024627	36026105	+	1	1479	51726	466892	ENSMUSG00000031093.14	ENCODEMT000466892	Dock11	ENCODEMT000466892	Known	Genomic	None	None	None	None	None	None
m54284U_200831_121835/15337973/ccs	GCCAAGACAGCCATGCTTCGCTAC	mm10	chr6	86438718	86439488	+	1	690	17980	466878	ENSMUSG00000046679.16	ENCODEMT000466878	C87436	ENCODEMT000466878	Known	Genomic	None	None	None	None	None	None
m54284U_200901_184453/37421704/ccs	AAGGTACAGTGTTCTATACTCGAA	mm10	chr9	43024345	43024018	-	1	133	27524	466896	ENSMUSG00000059495.14	ENCODEMT000466896	Arhgef12	ENCODEMT000466896	Known	Genomic	None	None	None	None	None	None
m54284U_200901_184453/59706184/ccs	TGGTGGTAGCCACATAATCATGCA	mm10	chr17	39847985	39847692	-	1	294	47524	124139	ENSMUSG00000105361.1	ENSMUST00000200021.1	AY036118	AY036118-201	Known	Known	None	None	None	None	None	None
m54284U_200901_184453/143589947/ccs	AAGAGATCTCTTCACAGGTGGAGC	mm10	chr9	43024346	43024030	-	1	122	27524	466896	ENSMUSG00000059495.14	ENCODEMT000466896	Arhgef12	ENCODEMT000466896	Known	Genomic	None	None	None	None	None	None
m54284U_200901_184453/59771147/ccs	TGGTGGTAGCCACATAATCATGCA	mm10	chr17	39847949	39847692	-	1	258	47524	124139	ENSMUSG00000105361.1	ENSMUST00000200021.1	AY036118	AY036118-201	Known	Known	None	None	None	None	None	None
m54284U_200831_121835/140643021/ccs	CAAGGAGCATAGCGACTACGGTTA	mm10	chr4	149351706	149335202	-	7	985	12806	466890	ENSMUSG00000028960.18	ENCODEMT000466890	Ube4b	ENCODEMT000466890	Known	ISM	Prefix	None	None	None	None	None
m54284U_200901_184453/163972469/ccs	AGTCACTAGAGTTAGCCTGCTTTG	mm10	chrX	36026307	36024940	-	1	1368	92521	466898	ENCODEMG000092521	ENCODEMT000466898	ENCODEMG000092521	ENCODEMT000466898	Antisense	Antisense	None	None	None	None	None	None
m54284U_200831_121835/70124856/ccs	CTGGCATAAGTACAAGACGCCGGC	mm10	chr5	137607492	137605108	-	5	802	15828	466503	ENSMUSG00000029718.14	ENCODEMT000466503	Pcolce	ENCODEMT000466503	Known	ISM	Suffix	None	None	None	None	None
m54284U_200831_121835/49677225/ccs	CGCATACAATCATTCCTAATACGC	mm10	chr7	65336131	65322955	-	6	826	21952	466899	ENSMUSG00000030516.14	ENCODEMT000466899	Tjp1	ENCODEMT000466899	Known	ISM	None	None	None	None	None	None
m54284U_200831_121835/59966988/ccs	GATAGACACACTTCGATTGTCTTA	mm10	chr11	98203065	98203756	+	1	1016	34300	466893	ENSMUSG00000003119.14	ENCODEMT000466893	Cdk12	ENCODEMT000466893	Known	Genomic	None	None	None	None	None	None
m54284U_200901_184453/117311788/ccs	CCTCTATCCACTTCGACGTTCGAG	mm10	chr6	86438721	86440504	+	1	1703	17980	466878	ENSMUSG00000046679.16	ENCODEMT000466878	C87436	ENCODEMT000466878	Known	Genomic	None	None	None	None	None	None
m54284U_200901_184453/57345222/ccs	CATACCAACATACCAAGAGGTTGA	mm10	chr1	161128212	161128019	-	1	194	2676	466900	ENSMUSG00000026705.16	ENCODEMT000466900	Klhl20	ENCODEMT000466900	Known	Genomic	None	None	None	None	None	None
m54284U_200901_184453/59834589/ccs	GGTGCGAAGAATCTGAATCATGCA	mm10	chr17	39847985	39847692	-	1	294	47524	124139	ENSMUSG00000105361.1	ENSMUST00000200021.1	AY036118	AY036118-201	Known	Known	None	None	None	None	None	None
m54284U_200831_121835/9175510/ccs	AATGTTGCGAACAGGCAGGTAATA	mm10	chr9	43024529	43024090	-	1	245	27524	466896	ENSMUSG00000059495.14	ENCODEMT000466896	Arhgef12	ENCODEMT000466896	Known	Genomic	None	None	None	None	None	None
m54284U_200901_184453/175178422/ccs	ACAGCAGAACGTATCAATCCGCGA	mm10	chr2	103775954	103774558	-	3	1145	5538	466901	ENSMUSG00000027184.14	ENCODEMT000466901	Caprin1	ENCODEMT000466901	Known	ISM	Both	None	None	None	None	None
m54284U_200831_121835/9964236/ccs	AACGTGATAGCAGGAACTATTTCA	mm10	chr8	67895188	67893264	-	1	1925	25258	466897	ENSMUSG00000030465.19	ENCODEMT000466897	Psd3	ENCODEMT000466897	Known	Genomic	None	None	None	None	None	None
m54284U_200831_121835/21432971/ccs	AGTCACTAGAGTTAGCCTGCTTTG	mm10	chr9	43024842	43024092	-	1	549	27524	466896	ENSMUSG00000059495.14	ENCODEMT000466896	Arhgef12	ENCODEMT000466896	Known	Genomic	None	None	None	None	None	None
m54284U_200901_184453/59835696/ccs	TCCGTCTACATCAAGTATCATGCA	mm10	chr17	39848061	39847692	-	1	370	47524	124139	ENSMUSG00000105361.1	ENSMUST00000200021.1	AY036118	AY036118-201	Known	Known	None	None	None	None	None	None
m54284U_200831_121835/10029033/ccs	ACGCTCGACTGGCATAGCCGTGTA	mm10	chr8	67893734	67893272	-	1	457	25258	466897	ENSMUSG00000030465.19	ENCODEMT000466897	Psd3	ENCODEMT000466897	Known	Genomic	None	None	None	None	None	None
m54284U_200901_184453/123798967/ccs	ATCATTCCGCTAACGATATAGTCG	mm10	chr4	149357663	149335284	-	10	1168	12806	466902	ENSMUSG00000028960.18	ENCODEMT000466902	Ube4b	ENCODEMT000466902	Known	ISM	Prefix	None	None	None	None	None
m54284U_200831_121835/80087050/ccs	GCCACATATATCAGCATCTATTAC	mm10	chr5	137611418	137605108	-	9	1552	15828	41703	ENSMUSG00000029718.14	ENSMUST00000031731.13	Pcolce	Pcolce-201	Known	Known	None	None	None	None	None	None
m54284U_200901_184453/24184693/ccs	ACAAGCTAACGCTCGAACGTTAAC	mm10	chr6	86438754	86466180	+	9	2088	17980	466903	ENSMUSG00000046679.16	ENCODEMT000466903	C87436	ENCODEMT000466903	Known	ISM	Prefix	None	None	None	None	None
m54284U_200901_184453/59835795/ccs	CCTCCTGACTAAGGTCATCATGCA	mm10	chr17	39848002	39847692	-	1	311	47524	124139	ENSMUSG00000105361.1	ENSMUST00000200021.1	AY036118	AY036118-201	Known	Known	None	None	None	None	None	None
m54284U_200901_184453/133759153/ccs	ACAAGCTACAATGGAAGACCTTTC	mm10	chr8	67894871	67893827	-	1	1045	25258	466897	ENSMUSG00000030465.19	ENCODEMT000466897	Psd3	ENCODEMT000466897	Known	Genomic	None	None	None	None	None	None
m54284U_200831_121835/31459597/ccs	AGTGGTCAACACGACCATCCGCGA	mm10	chr9	43024647	43024350	-	1	291	27524	466904	ENSMUSG00000059495.14	ENCODEMT000466904	Arhgef12	ENCODEMT000466904	Known	Genomic	None	None	None	None	None	None
m54284U_200831_121835/21758463/ccs	ACCACTGTCCTCTATCTGGGCATC	mm10	chr11	98202744	98210999	+	2	2306	34300	466905	ENSMUSG00000003119.14	ENCODEMT000466905	Cdk12	ENCODEMT000466905	Known	ISM	Prefix	None	None	None	None	None
m54284U_200831_121835/40241616/ccs	AGAGTCAAGGTGCGAAGACCTTTC	mm10	chr8	67895801	67893854	-	1	1948	25258	466897	ENSMUSG00000030465.19	ENCODEMT000466897	Psd3	ENCODEMT000466897	Known	Genomic	None	None	None	None	None	None
m54284U_200831_121835/93651080/ccs	AATCCGTCCAAGACTACGTTCGAG	mm10	chr5	137611418	137605108	-	9	1552	15828	41703	ENSMUSG00000029718.14	ENSMUST00000031731.13	Pcolce	Pcolce-201	Known	Known	None	None	None	None	None	None
m54284U_200901_184453/59965452/ccs	CCGAAGTAACACGACCATCATGCA	mm10	chr17	39847984	39847692	-	1	293	47524	124139	ENSMUSG00000105361.1	ENSMUST00000200021.1	AY036118	AY036118-201	Known	Known	None	None	None	None	None	None
m54284U_200831_121835/140838508/ccs	GGAGAACAAGGCTAACCTGTCCCG	mm10	chrX	36025514	36026092	+	1	579	51726	466892	ENSMUSG00000031093.14	ENCODEMT000466892	Dock11	ENCODEMT000466892	Known	Genomic	None	None	None	None	None	None
m54284U_200901_184453/64749870/ccs	CATACCAAAACCGAGACGTGGTTG	mm10	chr7	65323150	65322981	-	1	170	21952	466906	ENSMUSG00000030516.14	ENCODEMT000466906	Tjp1	ENCODEMT000466906	Known	ISM	None	None	None	None	None	None
m54284U_200831_121835/143460794/ccs	ACGTATCAAGTGGTCACTATTTCA	mm10	chr2	103774460	103774758	-	1	276	5538	466804	ENSMUSG00000027184.14	ENCODEMT000466804	Caprin1	ENCODEMT000466804	Known	Genomic	None	None	None	None	None	None
m54284U_200901_184453/59966915/ccs	TGGTGGTAGCCACATAATCATGCA	mm10	chr17	39847985	39847692	-	1	294	47524	124139	ENSMUSG00000105361.1	ENSMUST00000200021.1	AY036118	AY036118-201	Known	Known	None	None	None	None	None	None
m54284U_200831_121835/86508302/ccs	GATGAATCAGTGGTCAGAATAATG	mm10	chr1	161131453	161128663	-	2	1881	2676	466907	ENSMUSG00000026705.16	ENCODEMT000466907	Klhl20	ENCODEMT000466907	Known	ISM	Prefix	None	None	None	None	None
m54284U_200831_121835/98173028/ccs	AATGTTGCGAACAGGCCATTTGGA	mm10	chr8	67895806	67895550	-	1	257	25258	466908	ENSMUSG00000030465.19	ENCODEMT000466908	Psd3	ENCODEMT000466908	Known	Genomic	None	None	None	None	None	None
m54284U_200901_184453/59967864/ccs	ATGCCTAAAGTCACTAATCATGCA	mm10	chr17	39847978	39847692	-	1	287	47524	124139	ENSMUSG00000105361.1	ENSMUST00000200021.1	AY036118	AY036118-201	Known	Known	None	None	None	None	None	None
m54284U_200901_184453/142410349/ccs	AACAACCAAATGTTGCACTCGTAA	mm10	chrX	36026587	36026997	+	1	411	51726	466909	ENSMUSG00000031093.14	ENCODEMT000466909	Dock11	ENCODEMT000466909	Known	Genomic	None	None	None	None	None	None
m54284U_200831_121835/98962265/ccs	GGTGCGAAGATAGACACGTTCGAG	mm10	chr5	137611418	137605108	-	9	1552	15828	41703	ENSMUSG00000029718.14	ENSMUST00000031731.13	Pcolce	Pcolce-201	Known	Known	None	None	None	None	None	None
m54284U_200831_121835/1967940/ccs	TATCAGCAGTCGTAGATGGTATAC	mm10	chr2	103774736	103774936	+	1	135	92517	466835	ENCODEMG000092517	ENCODEMT000466835	ENCODEMG000092517	ENCODEMT000466835	Antisense	Antisense	None	None	None	None	None	None
m54284U_200831_121835/82839557/ccs	ATAGCGACACAGCAGACGCGACTA	mm10	chr9	43024947	43024346	-	1	290	27524	466904	ENSMUSG00000059495.14	ENCODEMT000466904	Arhgef12	ENCODEMT000466904	Known	Genomic	None	None	None	None	None	None
m54284U_200831_121835/152897015/ccs	AACCGAGACCAGTTCATGCGATCG	mm10	chr4	149337136	149335611	-	1	1544	12806	466910	ENSMUSG00000028960.18	ENCODEMT000466910	Ube4b	ENCODEMT000466910	Known	Genomic	None	None	None	None	None	None
m54284U_200901_184453/173147402/ccs	AGTACAAGTGGCTTCATTATTCTG	mm10	chr6	86438753	86439505	+	1	672	17980	466878	ENSMUSG00000046679.16	ENCODEMT000466878	C87436	ENCODEMT000466878	Known	Genomic	None	None	None	None	None	None
m54284U_200831_121835/109709036/ccs	ATTGAGGAATTGGCTCTATAGTCG	mm10	chr11	98203068	98203747	+	1	1004	34300	466893	ENSMUSG00000003119.14	ENCODEMT000466893	Cdk12	ENCODEMT000466893	Known	Genomic	None	None	None	None	None	None
m54284U_200901_184453/173934355/ccs	TGGTGGTATCCGTCTACCGTTCTA	mm10	chr7	65371219	65322997	-	13	2077	21952	466911	ENSMUSG00000030516.14	ENCODEMT000466911	Tjp1	ENCODEMT000466911	Known	ISM	Prefix	None	None	None	None	None
m54284U_200901_184453/50659352/ccs	AACTCACCGATGAATCTTCGCTAC	mm10	chr9	43105319	43024350	-	6	2280	27524	466912	ENSMUSG00000059495.14	ENCODEMT000466912	Arhgef12	ENCODEMT000466912	Known	ISM	Prefix	None	None	None	None	None
m54284U_200901_184453/60032518/ccs	ATGCCTAAAGTCACTAATCATGCA	mm10	chr17	39847984	39847692	-	1	293	47524	124139	ENSMUSG00000105361.1	ENSMUST00000200021.1	AY036118	AY036118-201	Known	Known	None	None	None	None	None	None
m54284U_200831_121835/67502768/ccs	CTGAGCCAAACTCACCAAACGATA	mm10	chr6	86438932	86448115	+	3	3296	17980	466913	ENSMUSG00000046679.16	ENCODEMT000466913	C87436	ENCODEMT000466913	Known	ISM	Prefix	None	None	None	None	None
m54284U_200831_121835/153420018/ccs	CGGATTGCGTGTTCTAGGTTCTTC	mm10	chr2	103775336	103774812	-	1	525	5538	466914	ENSMUSG00000027184.14	ENCODEMT000466914	Caprin1	ENCODEMT000466914	Known	Genomic	None	None	None	None	None	None
m54284U_200831_121835/139921741/ccs	CCTCCTGACCGTGAGAAATTTCTC	mm10	chr5	137606893	137605108	-	4	511	15828	466525	ENSMUSG00000029718.14	ENCODEMT000466525	Pcolce	ENCODEMT000466525	Known	ISM	Suffix	None	None	None	None	None
m54284U_200901_184453/4983020/ccs	AACAACCAAGATCGCAACTCGTAA	mm10	chr11	98203068	98203756	+	1	1013	34300	466893	ENSMUSG00000003119.14	ENCODEMT000466893	Cdk12	ENCODEMT000466893	Known	Genomic	None	None	None	None	None	None
m54284U_200901_184453/60162164/ccs	AGATGTACGGTGCGAAATCATGCA	mm10	chr17	39847949	39847692	-	1	258	47524	124139	ENSMUSG00000105361.1	ENSMUST00000200021.1	AY036118	AY036118-201	Known	Known	None	None	None	None	None	None
m54284U_200831_121835/31262602/ccs	AATCCGTCCCAGTTCAACTCGTAA	mm10	chrX	36028540	36028887	+	1	348	51726	466915	ENSMUSG00000031093.14	ENCODEMT000466915	Dock11	ENCODEMT000466915	Known	Genomic	None	None	None	None	None	None
m54284U_200901_184453/13436170/ccs	AACCGAGACCAGTTCATGCGATCG	mm10	chr4	149337385	149335706	-	1	1538	12806	466910	ENSMUSG00000028960.18	ENCODEMT000466910	Ube4b	ENCODEMT000466910	Known	Genomic	None	None	None	None	None	None
m54284U_200831_121835/7342053/ccs	CCATCCTCCATACCAACACAATTG	mm10	chr9	43026031	43024346	-	1	1375	27524	466904	ENSMUSG00000059495.14	ENCODEMT000466904	Arhgef12	ENCODEMT000466904	Known	Genomic	None	None	None	None	None	None
m54284U_200901_184453/132449187/ccs	AGTCACTAGAGTTAGCCTGCTTTG	mm10	chr11	98203084	98204353	+	1	1594	34300	466893	ENSMUSG00000003119.14	ENCODEMT000466893	Cdk12	ENCODEMT000466893	Known	Genomic	None	None	None	None	None	None
m54284U_200831_121835/168167736/ccs	ATCATTCCGATAGACACTTTGGTC	mm10	chr8	67906323	67903939	-	2	302	25258	466916	ENSMUSG00000030465.19	ENCODEMT000466916	Psd3	ENCODEMT000466916	Known	ISM	Both	None	None	None	None	None
m54284U_200901_184453/60163351/ccs	TGGTGGTAGCCACATAATCATGCA	mm10	chr17	39848061	39847692	-	1	370	47524	124139	ENSMUSG00000105361.1	ENSMUST00000200021.1	AY036118	AY036118-201	Known	Known	None	None	None	None	None	None
m54284U_200831_121835/155912493/ccs	CAGCGTTAACACAGAACGTTCGAG	mm10	chr5	137611390	137605108	-	9	1524	15828	41703	ENSMUSG00000029718.14	ENSMUST00000031731.13	Pcolce	Pcolce-201	Known	Known	None	None	None	None	None	None
m54284U_200901_184453/119146552/ccs	AAGGACACGTCTGTCATATCCGGG	mm10	chr7	65323477	65323166	-	1	312	21952	466917	ENSMUSG00000030516.14	ENCODEMT000466917	Tjp1	ENCODEMT000466917	Known	Genomic	None	None	None	None	None	None
m54284U_200901_184453/60490029/ccs	TGGTGGTAGCCACATAATCATGCA	mm10	chr17	39848061	39847692	-	1	370	47524	124139	ENSMUSG00000105361.1	ENSMUST00000200021.1	AY036118	AY036118-201	Known	Known	None	None	None	None	None	None
m54284U_200901_184453/113968118/ccs	CCGTGAGATCTTCACAACGCCGGC	mm10	chr9	43025113	43024346	-	1	457	27524	466904	ENSMUSG00000059495.14	ENCODEMT000466904	Arhgef12	ENCODEMT000466904	Known	Genomic	None	None	None	None	None	None
m54284U_200831_121835/24971557/ccs	CGAACTTACCGACAACCTTTGGTC	mm10	chrX	36030341	36030607	+	1	267	51726	466918	ENSMUSG00000031093.14	ENCODEMT000466918	Dock11	ENCODEMT000466918	Known	Genomic	None	None	None	None	None	None
m54284U_200831_121835/77662111/ccs	AAGACGGAACGTATCACTGCTTTG	mm10	chr4	149383799	149337502	-	19	2311	12806	466919	ENSMUSG00000028960.18	ENCODEMT000466919	Ube4b	ENCODEMT000466919	Known	ISM	None	None	None	None	None	None
m54284U_200831_121835/92800422/ccs	AGCCATGCAACGCTTATGTCTGAA	mm10	chr11	98203085	98203750	+	1	990	34300	466893	ENSMUSG00000003119.14	ENCODEMT000466893	Cdk12	ENCODEMT000466893	Known	Genomic	None	None	None	None	None	None
m54284U_200901_184453/14681891/ccs	AGTCACTAGAGTTAGCACTCGTAA	mm10	chr1	161131443	161129701	-	2	838	2676	466907	ENSMUSG00000026705.16	ENCODEMT000466907	Klhl20	ENCODEMT000466907	Known	ISM	Prefix	None	None	None	None	None
m54284U_200901_184453/163383622/ccs	GTCTGTCAGATGAATCTGGTATAC	mm10	chr6	86438741	86448056	+	3	3277	17980	466913	ENSMUSG00000046679.16	ENCODEMT000466913	C87436	ENCODEMT000466913	Known	ISM	Prefix	None	None	None	None	None
m54284U_200901_184453/142215184/ccs	GTCGTAGAGTCTGTCATCACTTTA	mm10	chr9	43024947	43024346	-	1	291	27524	466904	ENSMUSG00000059495.14	ENCODEMT000466904	Arhgef12	ENCODEMT000466904	Known	Genomic	None	None	None	None	None	None
m54284U_200831_121835/162203047/ccs	GAATCTGACTGGCATATTGTCTTA	mm10	chr5	137608972	137605108	-	7	1085	15828	466512	ENSMUSG00000029718.14	ENCODEMT000466512	Pcolce	ENCODEMT000466512	Known	ISM	Suffix	None	None	None	None	None
m54284U_200901_184453/60491230/ccs	TGGTGGTAGCCACATAATCATGCA	mm10	chr17	39847985	39847692	-	1	294	47524	124139	ENSMUSG00000105361.1	ENSMUST00000200021.1	AY036118	AY036118-201	Known	Known	None	None	None	None	None	None
m54284U_200831_121835/180486689/ccs	ATGCCTAAAGTCACTAATCATGCA	mm10	chr2	103775627	103775009	-	2	535	5538	466920	ENSMUSG00000027184.14	ENCODEMT000466920	Caprin1	ENCODEMT000466920	Known	ISM	Both	None	None	None	None	None
m54284U_200831_121835/83624682/ccs	TGAAGAGAAAACATCGCATGATCA	mm10	chr11	98203086	98204342	+	1	1581	34300	466893	ENSMUSG00000003119.14	ENCODEMT000466893	Cdk12	ENCODEMT000466893	Known	Genomic	None	None	None	None	None	None
m54284U_200901_184453/121372869/ccs	CAAGGAGCAGAGTCAAACGCCGGC	mm10	chr6	86438979	86439488	+	1	429	17980	466878	ENSMUSG00000046679.16	ENCODEMT000466878	C87436	ENCODEMT000466878	Known	Genomic	None	None	None	None	None	None
m54284U_200831_121835/58458784/ccs	CAAGGAGCATAGCGACTACGGTTA	mm10	chr9	43025065	43024347	-	1	408	27524	466904	ENSMUSG00000059495.14	ENCODEMT000466904	Arhgef12	ENCODEMT000466904	Known	Genomic	None	None	None	None	None	None
m54284U_200901_184453/9110359/ccs	AACTCACCGATGAATCTTCGCTAC	mm10	chr8	67911979	67911834	-	1	146	25258	466921	ENSMUSG00000030465.19	ENCODEMT000466921	Psd3	ENCODEMT000466921	Known	Genomic	None	None	None	None	None	None
m54284U_200901_184453/60623680/ccs	CAATGGAACTAAGGTCATCATGCA	mm10	chr17	39847985	39847692	-	1	294	47524	124139	ENSMUSG00000105361.1	ENSMUST00000200021.1	AY036118	AY036118-201	Known	Known	None	None	None	None	None	None
m54284U_200831_121835/165349097/ccs	GTCGTAGAGTGTTCTATGGTATAC	mm10	chr7	65371192	65324006	-	12	1855	21952	466922	ENSMUSG00000030516.14	ENCODEMT000466922	Tjp1	ENCODEMT000466922	Known	ISM	Prefix	None	None	None	None	None
m54284U_200901_184453/159583039/ccs	ACAGCAGATTCACGCACTGCTTTG	mm10	chr6	86439005	86439842	+	1	757	17980	466878	ENSMUSG00000046679.16	ENCODEMT000466878	C87436	ENCODEMT000466878	Known	Genomic	None	None	None	None	None	None
m54284U_200901_184453/32179469/ccs	CCATCCTCAAACATCGAAACGATA	mm10	chr5	137611397	137605108	-	9	1531	15828	41703	ENSMUSG00000029718.14	ENSMUST00000031731.13	Pcolce	Pcolce-201	Known	Known	None	None	None	None	None	None
m54284U_200831_121835/76349947/ccs	CCTCTATCAGATGTACTTATTCTG	mm10	chr9	43024947	43024347	-	1	290	27524	466904	ENSMUSG00000059495.14	ENCODEMT000466904	Arhgef12	ENCODEMT000466904	Known	Genomic	None	None	None	None	None	None
m54284U_200831_121835/158598962/ccs	AGTCACTAGAGTTAGCACTCGTAA	mm10	chrX	36030031	36030610	+	1	267	51726	466918	ENSMUSG00000031093.14	ENCODEMT000466918	Dock11	ENCODEMT000466918	Known	Genomic	None	None	None	None	None	None
m54284U_200901_184453/86574592/ccs	TGAAGAGAAAACATCGCATGATCA	mm10	chr11	98203086	98204342	+	1	1581	34300	466893	ENSMUSG00000003119.14	ENCODEMT000466893	Cdk12	ENCODEMT000466893	Known	Genomic	None	None	None	None	None	None
m54284U_200901_184453/60688359/ccs	CAATGGAACTAAGGTCATCATGCA	mm10	chr17	39847985	39847692	-	1	294	47524	124139	ENSMUSG00000105361.1	ENSMUST00000200021.1	AY036118	AY036118-201	Known	Known	None	None	None	None	None	None
m54284U_200901_184453/144180237/ccs	AAGACGGAACGTATCACTGCTTTG	mm10	chr4	149383882	149337385	-	19	2311	12806	466919	ENSMUSG00000028960.18	ENCODEMT000466919	Ube4b	ENCODEMT000466919	Known	ISM	None	None	None	None	None	None
m54284U_200901_184453/84934887/ccs	GAGCTGAAGGAGAACAACTATATA	mm10	chr9	43024947	43024347	-	1	290	27524	466904	ENSMUSG00000059495.14	ENCODEMT000466904	Arhgef12	ENCODEMT000466904	Known	Genomic	None	None	None	None	None	None
m54284U_200901_184453/96078395/ccs	CAATGGAAAGCACCTCCTATTTCA	mm10	chr1	161147403	161146484	-	1	920	92522	466923	ENCODEMG000092522	ENCODEMT000466923	ENCODEMG000092522	ENCODEMT000466923	Antisense	Antisense	None	None	None	None	None	None
m54284U_200831_121835/13893964/ccs	CCTAATCCAAGGTACAATAAGCTC	mm10	chrX	36031342	36031565	+	1	224	51726	466924	ENSMUSG00000031093.14	ENCODEMT000466924	Dock11	ENCODEMT000466924	Known	Genomic	None	None	None	None	None	None
m54284U_200901_184453/60818466/ccs	TGGTGGTAGCCACATAATCATGCA	mm10	chr17	39847981	39847692	-	1	290	47524	124139	ENSMUSG00000105361.1	ENSMUST00000200021.1	AY036118	AY036118-201	Known	Known	None	None	None	None	None	None
m54284U_200901_184453/44304334/ccs	TAGGATGAATGCCTAAACGCCGGC	mm10	chr5	137608938	137605108	-	7	1051	15828	466512	ENSMUSG00000029718.14	ENCODEMT000466512	Pcolce	ENCODEMT000466512	Known	ISM	Suffix	None	None	None	None	None
m54284U_200901_184453/117901538/ccs	GATGAATCACGTATCAACTCGTAA	mm10	chr9	43026111	43024347	-	1	1454	27524	466904	ENSMUSG00000059495.14	ENCODEMT000466904	Arhgef12	ENCODEMT000466904	Known	Genomic	None	None	None	None	None	None
m54284U_200831_121835/167248381/ccs	CTAAGGTCCCGAAGTAAAACGATA	mm10	chr6	86439251	86440665	+	1	1334	17980	466878	ENSMUSG00000046679.16	ENCODEMT000466878	C87436	ENCODEMT000466878	Known	Genomic	None	None	None	None	None	None
m54284U_200831_121835/57016660/ccs	TGAAGAGAAAACATCGCATGATCA	mm10	chr11	98203086	98204342	+	1	1581	34300	466893	ENSMUSG00000003119.14	ENCODEMT000466893	Cdk12	ENCODEMT000466893	Known	Genomic	None	None	None	None	None	None
m54284U_200831_121835/85658295/ccs	AACTCACCGATGAATCTTCGCTAC	mm10	chr4	149338039	149340445	+	2	2353	12808	466925	ENSMUSG00000085807.1	ENCODEMT000466925	Ube4bos2	ENCODEMT000466925	Known	Genomic	None	None	None	None	None	None
m54284U_200901_184453/25036989/ccs	AATGTTGCGAACAGGCCATTTGGA	mm10	chr8	67926229	67925925	-	1	305	25258	466926	ENSMUSG00000030465.19	ENCODEMT000466926	Psd3	ENCODEMT000466926	Known	Genomic	None	None	None	None	None	None
m54284U_200901_184453/61014100/ccs	ATGCCTAAAGTCACTAATCATGCA	mm10	chr17	39847793	39847692	-	1	102	47524	124139	ENSMUSG00000105361.1	ENSMUST00000200021.1	AY036118	AY036118-201	Known	Known	None	None	None	None	None	None
m54284U_200901_184453/173606751/ccs	GTCGTAGAGTGTTCTATGGTATAC	mm10	chr7	65371300	65323989	-	12	1916	21952	466922	ENSMUSG00000030516.14	ENCODEMT000466922	Tjp1	ENCODEMT000466922	Known	ISM	Prefix	None	None	None	None	None
m54284U_200901_184453/70585014/ccs	TGAAGAGAAAACATCGAAACGATA	mm10	chr5	137611437	137605108	-	9	1571	15828	41703	ENSMUSG00000029718.14	ENSMUST00000031731.13	Pcolce	Pcolce-201	Known	Known	None	None	None	None	None	None
m54284U_200901_184453/119800102/ccs	AAGGACACGGAGAACAGTGCTAGC	mm10	chr9	43027305	43024348	-	1	2653	27524	466904	ENSMUSG00000059495.14	ENCODEMT000466904	Arhgef12	ENCODEMT000466904	Known	Genomic	None	None	None	None	None	None
m54284U_200831_121835/174195159/ccs	GTCGTAGAGTGTTCTATGGTATAC	mm10	chr7	65371300	65323994	-	12	1911	21952	466922	ENSMUSG00000030516.14	ENCODEMT000466922	Tjp1	ENCODEMT000466922	Known	ISM	Prefix	None	None	None	None	None
m54284U_200901_184453/161744176/ccs	CTGGCATAAGTACAAGACGCCGGC	mm10	chr6	86440760	86441865	+	1	1106	17980	466927	ENSMUSG00000046679.16	ENCODEMT000466927	C87436	ENCODEMT000466927	Known	Genomic	None	None	None	None	None	None
m54284U_200901_184453/61014143/ccs	AAGGTACAAATCCGTCATCATGCA	mm10	chr17	39847985	39847692	-	1	294	47524	124139	ENSMUSG00000105361.1	ENSMUST00000200021.1	AY036118	AY036118-201	Known	Known	None	None	None	None	None	None
m54284U_200901_184453/149096039/ccs	GATGAATCACGTATCAACTCGTAA	mm10	chr9	43026110	43024348	-	1	1452	27524	466904	ENSMUSG00000059495.14	ENCODEMT000466904	Arhgef12	ENCODEMT000466904	Known	Genomic	None	None	None	None	None	None
m54284U_200831_121835/72745179/ccs	TGGAACAACAATGGAATTCCGATC	mm10	chr8	67937381	67936372	-	1	1010	25258	466928	ENSMUSG00000030465.19	ENCODEMT000466928	Psd3	ENCODEMT000466928	Known	Genomic	None	None	None	None	None	None
m54284U_200831_121835/51512677/ccs	ACACAGAAGACAGTGCGCTTATAG	mm10	chr2	103776122	103775225	-	4	562	5538	466929	ENSMUSG00000027184.14	ENCODEMT000466929	Caprin1	ENCODEMT000466929	Known	ISM	Both	None	None	None	None	None
m54284U_200901_184453/61014277/ccs	CCTCCTGACTAAGGTCATCATGCA	mm10	chr17	39847984	39847692	-	1	293	47524	124139	ENSMUSG00000105361.1	ENSMUST00000200021.1	AY036118	AY036118-201	Known	Known	None	None	None	None	None	None
m54284U_200901_184453/68946486/ccs	CAAGGAGCAGAGTCAAACGCCGGC	mm10	chr11	98203079	98210522	+	2	1809	34300	466905	ENSMUSG00000003119.14	ENCODEMT000466905	Cdk12	ENCODEMT000466905	Known	ISM	Prefix	None	None	None	None	None
m54284U_200831_121835/788247/ccs	ACTATGCACGCTGATCTATAGTCG	mm10	chr6	86441250	86441824	+	1	569	17980	466927	ENSMUSG00000046679.16	ENCODEMT000466927	C87436	ENCODEMT000466927	Known	Genomic	None	None	None	None	None	None
m54284U_200901_184453/70583256/ccs	TGAAGAGAAAACATCGCATGATCA	mm10	chrX	36033638	36031943	-	1	1690	92523	466930	ENCODEMG000092523	ENCODEMT000466930	ENCODEMG000092523	ENCODEMT000466930	Antisense	Antisense	None	None	None	None	None	None
m54284U_200831_121835/136970898/ccs	ATCATTCCTATCAGCAATAAGCTC	mm10	chr7	65329647	65324075	-	4	302	21952	466931	ENSMUSG00000030516.14	ENCODEMT000466931	Tjp1	ENCODEMT000466931	Known	ISM	Suffix	None	None	None	None	None
m54284U_200901_184453/61014656/ccs	TGGTGGTAGCCACATAATCATGCA	mm10	chr17	39847958	39847692	-	1	267	47524	124139	ENSMUSG00000105361.1	ENSMUST00000200021.1	AY036118	AY036118-201	Known	Known	None	None	None	None	None	None
m54284U_200901_184453/70715177/ccs	ATCATTCCTATCAGCAATAAGCTC	mm10	chr5	137606134	137605108	-	2	888	15828	41704	ENSMUSG00000029718.14	ENSMUST00000146589.1	Pcolce	Pcolce-209	Known	Known	None	None	None	None	None	None
m54284U_200901_184453/164168563/ccs	AGCAGGAACGACACACGAATAATG	mm10	chr4	149338983	149338614	-	1	370	12806	466932	ENSMUSG00000028960.18	ENCODEMT000466932	Ube4b	ENCODEMT000466932	Known	Genomic	None	None	None	None	None	None
m54284U_200901_184453/71893037/ccs	GCGAGTAACGCATACAACGTTAAC	mm10	chr8	67944413	67944218	-	1	196	25258	466933	ENSMUSG00000030465.19	ENCODEMT000466933	Psd3	ENCODEMT000466933	Known	Genomic	None	None	None	None	None	None
m54284U_200831_121835/33490270/ccs	AAGAGATCTCTTCACAGGTGGAGC	mm10	chr1	161149562	161149150	-	1	413	92524	466934	ENCODEMG000092524	ENCODEMT000466934	ENCODEMG000092524	ENCODEMT000466934	Antisense	Antisense	None	None	None	None	None	None
m54284U_200901_184453/176359706/ccs	CGCATACACGCATACAGCTGCATG	mm10	chr11	98203088	98204354	+	1	1591	34300	466893	ENSMUSG00000003119.14	ENCODEMT000466893	Cdk12	ENCODEMT000466893	Known	Genomic	None	None	None	None	None	None
m54284U_200901_184453/61016671/ccs	CCTCTATCATTGGCTCATCATGCA	mm10	chr17	39848039	39847692	-	1	328	47524	124139	ENSMUSG00000105361.1	ENSMUST00000200021.1	AY036118	AY036118-201	Known	Known	None	None	None	None	None	None
m54284U_200831_121835/125699806/ccs	TCCGTCTACATCAAGTGTTCAACA	mm10	chr6	86443872	86447401	+	3	1030	17980	466935	ENSMUSG00000046679.16	ENCODEMT000466935	C87436	ENCODEMT000466935	Known	ISM	Both	None	None	None	None	None
m54284U_200831_121835/141624500/ccs	CGCTGATCCGGATTGCGAAATTAG	mm10	chr2	103776076	103775225	-	3	546	5538	466901	ENSMUSG00000027184.14	ENCODEMT000466901	Caprin1	ENCODEMT000466901	Known	ISM	Both	None	None	None	None	None
m54284U_200901_184453/61080473/ccs	CAATGGAACTAAGGTCATCATGCA	mm10	chr17	39847984	39847692	-	1	293	47524	124139	ENSMUSG00000105361.1	ENSMUST00000200021.1	AY036118	AY036118-201	Known	Known	None	None	None	None	None	None
m54284U_200831_121835/123864245/ccs	CCTCTATCCACTTCGAACTTACGA	mm10	chr11	98203092	98204789	+	1	2022	34300	466893	ENSMUSG00000003119.14	ENCODEMT000466893	Cdk12	ENCODEMT000466893	Known	Genomic	None	None	None	None	None	None
m54284U_200901_184453/82903383/ccs	TAGGATGAATGCCTAAACGCCGGC	mm10	chr5	137608938	137605108	-	7	1051	15828	466512	ENSMUSG00000029718.14	ENCODEMT000466512	Pcolce	ENCODEMT000466512	Known	ISM	Suffix	None	None	None	None	None
m54284U_200901_184453/124780763/ccs	AAGAGATCGCTAACGAAAATAGCA	mm10	chr8	67946530	67946413	-	1	118	25258	466936	ENSMUSG00000030465.19	ENCODEMT000466936	Psd3	ENCODEMT000466936	Known	Genomic	None	None	None	None	None	None
m54284U_200901_184453/61082281/ccs	AGATGTACGGTGCGAAATCATGCA	mm10	chr17	39847939	39847692	-	1	248	47524	124139	ENSMUSG00000105361.1	ENSMUST00000200021.1	AY036118	AY036118-201	Known	Known	None	None	None	None	None	None
m54284U_200831_121835/175309399/ccs	CCTAATCCGCGAGTAAACTTACGA	mm10	chr4	149339320	149338553	-	1	685	12806	466932	ENSMUSG00000028960.18	ENCODEMT000466932	Ube4b	ENCODEMT000466932	Known	Genomic	None	None	None	None	None	None
m54284U_200831_121835/5768394/ccs	ACTATGCACGCTGATCTATAGTCG	mm10	chrX	36043001	36043646	+	1	784	51726	466937	ENSMUSG00000031093.14	ENCODEMT000466937	Dock11	ENCODEMT000466937	Known	Genomic	None	None	None	None	None	None
m54284U_200831_121835/115672224/ccs	ACAGCAGACAATGGAACGTTCGAG	mm10	chr2	103776008	103775372	-	3	331	5538	466901	ENSMUSG00000027184.14	ENCODEMT000466901	Caprin1	ENCODEMT000466901	Known	ISM	Both	None	None	None	None	None
m54284U_200901_184453/124650522/ccs	GTGTTCTAGTGTTCTAGGTGGAGC	mm10	chr7	65327074	65324230	-	1	2845	21952	466938	ENSMUSG00000030516.14	ENCODEMT000466938	Tjp1	ENCODEMT000466938	Known	Genomic	None	None	None	None	None	None
m54284U_200901_184453/61146463/ccs	ATGCCTAAAGTCACTAATCATGCA	mm10	chr17	39847985	39847692	-	1	294	47524	124139	ENSMUSG00000105361.1	ENSMUST00000200021.1	AY036118	AY036118-201	Known	Known	None	None	None	None	None	None
m54284U_200901_184453/21760298/ccs	CCTAATCCAAGGTACAATAAGCTC	mm10	chr11	98203092	98203756	+	1	989	34300	466893	ENSMUSG00000003119.14	ENCODEMT000466893	Cdk12	ENCODEMT000466893	Known	Genomic	None	None	None	None	None	None
m54284U_200901_184453/90507025/ccs	GAGCTGAAAAGGTACAGCCTGCAA	mm10	chr5	137611414	137605108	-	9	1548	15828	41703	ENSMUSG00000029718.14	ENSMUST00000031731.13	Pcolce	Pcolce-201	Known	Known	None	None	None	None	None	None
m54284U_200901_184453/151717849/ccs	ACCTCCAACGAACTTACATTTGGA	mm10	chr8	67971949	67973429	+	1	1481	25259	466939	ENSMUSG00000087266.2	ENCODEMT000466939	Gm15991	ENCODEMT000466939	Known	Genomic	None	None	None	None	None	None
m54284U_200831_121835/23791195/ccs	ACAAGCTATTCACGCAGCTATGCG	mm10	chr4	149339476	149338724	-	1	670	12806	466932	ENSMUSG00000028960.18	ENCODEMT000466932	Ube4b	ENCODEMT000466932	Known	Genomic	None	None	None	None	None	None
m54284U_200901_184453/79561629/ccs	AAACATCGAAGAGATCGAATAATG	mm10	chr1	161224309	161223637	-	1	660	92525	466940	ENCODEMG000092525	ENCODEMT000466940	ENCODEMG000092525	ENCODEMT000466940	Antisense	Antisense	None	None	None	None	None	None
m54284U_200901_184453/100861161/ccs	AAGGACACGGAGAACAGTGCTAGC	mm10	chrX	36043086	36044032	+	1	947	51726	466937	ENSMUSG00000031093.14	ENCODEMT000466937	Dock11	ENCODEMT000466937	Known	Genomic	None	None	None	None	None	None
m54284U_200901_184453/65473051/ccs	TCTTCACAAACGTGATTATAGTCG	mm10	chr6	86443872	86446138	+	2	809	17980	466941	ENSMUSG00000046679.16	ENCODEMT000466941	C87436	ENCODEMT000466941	Known	ISM	Both	None	None	None	None	None
m54284U_200901_184453/61211373/ccs	CGAACTTAACAAGCTAATCATGCA	mm10	chr17	39847985	39847692	-	1	294	47524	124139	ENSMUSG00000105361.1	ENSMUST00000200021.1	AY036118	AY036118-201	Known	Known	None	None	None	None	None	None
m54284U_200901_184453/164824918/ccs	GCTAACGAGACAGTGCTCTATTAC	mm10	chr2	103775627	103775372	-	1	256	5538	466942	ENSMUSG00000027184.14	ENCODEMT000466942	Caprin1	ENCODEMT000466942	Known	Genomic	None	None	None	None	None	None
m54284U_200901_184453/119079629/ccs	CAATGGAACTAAGGTCGTTCAACA	mm10	chr5	137607097	137605108	-	4	777	15828	466525	ENSMUSG00000029718.14	ENCODEMT000466525	Pcolce	ENCODEMT000466525	Known	ISM	Suffix	None	None	None	None	None
m54284U_200901_184453/61211729/ccs	GGTGCGAAGAATCTGAATCATGCA	mm10	chr17	39847985	39847692	-	1	294	47524	124139	ENSMUSG00000105361.1	ENSMUST00000200021.1	AY036118	AY036118-201	Known	Known	None	None	None	None	None	None
m54284U_200901_184453/164038423/ccs	AAGGACACGCCACATAACTCGTAA	mm10	chrX	36043502	36045632	+	1	2131	51726	466937	ENSMUSG00000031093.14	ENCODEMT000466937	Dock11	ENCODEMT000466937	Known	Genomic	None	None	None	None	None	None
m54284U_200901_184453/106169964/ccs	CAAGACTACACCTTACAAACGATA	mm10	chr11	98202768	98219241	+	3	2687	34300	466943	ENSMUSG00000003119.14	ENCODEMT000466943	Cdk12	ENCODEMT000466943	Known	ISM	Prefix	None	None	None	None	None
m54284U_200831_121835/25756869/ccs	AATCCGTCCAAGACTACGTTCGAG	mm10	chr7	65329647	65326387	-	3	154	21952	466944	ENSMUSG00000030516.14	ENCODEMT000466944	Tjp1	ENCODEMT000466944	Known	ISM	Prefix	None	None	None	None	None
m54284U_200901_184453/61278152/ccs	ATGCCTAAAGTCACTAATCATGCA	mm10	chr17	39847985	39847692	-	1	294	47524	124139	ENSMUSG00000105361.1	ENSMUST00000200021.1	AY036118	AY036118-201	Known	Known	None	None	None	None	None	None
m54284U_200901_184453/155386399/ccs	ACATTGGCAAGGTACATGGTATAC	mm10	chr5	137611404	137605108	-	9	1538	15828	41703	ENSMUSG00000029718.14	ENSMUST00000031731.13	Pcolce	Pcolce-201	Known	Known	None	None	None	None	None	None
m54284U_200901_184453/61539425/ccs	CAATGGAACTAAGGTCATCATGCA	mm10	chr17	39847984	39847692	-	1	293	47524	124139	ENSMUSG00000105361.1	ENSMUST00000200021.1	AY036118	AY036118-201	Known	Known	None	None	None	None	None	None
m54284U_200831_121835/39388304/ccs	ACACAGAAGACAGTGCTTATTCTG	mm10	chrX	36048632	36049283	+	1	652	51726	466945	ENSMUSG00000031093.14	ENCODEMT000466945	Dock11	ENCODEMT000466945	Known	Genomic	None	None	None	None	None	None
m54284U_200901_184453/94896660/ccs	ACCTCCAACGAACTTACATTTGGA	mm10	chr8	67971949	67973429	+	1	1481	25259	466939	ENSMUSG00000087266.2	ENCODEMT000466939	Gm15991	ENCODEMT000466939	Known	Genomic	None	None	None	None	None	None
m54284U_200831_121835/32899856/ccs	CACTTCGAAACCGAGAGAATAATG	mm10	chr4	149340854	149339978	-	1	877	12806	466946	ENSMUSG00000028960.18	ENCODEMT000466946	Ube4b	ENCODEMT000466946	Known	Genomic	None	None	None	None	None	None
m54284U_200901_184453/16581401/ccs	ACCTCCAACGAACTTACATTTGGA	mm10	chr8	67971953	67973429	+	1	1477	25259	466939	ENSMUSG00000087266.2	ENCODEMT000466939	Gm15991	ENCODEMT000466939	Known	Genomic	None	None	None	None	None	None
m54284U_200901_184453/61540039/ccs	CCGAAGTAACACGACCATCATGCA	mm10	chr17	39847985	39847692	-	1	294	47524	124139	ENSMUSG00000105361.1	ENSMUST00000200021.1	AY036118	AY036118-201	Known	Known	None	None	None	None	None	None
m54284U_200901_184453/171377800/ccs	CCATCCTCAAACATCGAAACGATA	mm10	chr5	137611391	137605108	-	9	1525	15828	41703	ENSMUSG00000029718.14	ENSMUST00000031731.13	Pcolce	Pcolce-201	Known	Known	None	None	None	None	None	None
m54284U_200901_184453/3999378/ccs	CAAGGAGCATAGCGACTACGGTTA	mm10	chr11	98203092	98203751	+	1	984	34300	466893	ENSMUSG00000003119.14	ENCODEMT000466893	Cdk12	ENCODEMT000466893	Known	Genomic	None	None	None	None	None	None
m54284U_200901_184453/102236556/ccs	AGATCGCACCTCCTGACATGATCA	mm10	chr6	86443872	86462678	+	7	1466	17980	466947	ENSMUSG00000046679.16	ENCODEMT000466947	C87436	ENCODEMT000466947	Known	ISM	None	None	None	None	None	None
m54284U_200901_184453/61606049/ccs	TGGTGGTAGCCACATAATCATGCA	mm10	chr17	39847985	39847692	-	1	294	47524	124139	ENSMUSG00000105361.1	ENSMUST00000200021.1	AY036118	AY036118-201	Known	Known	None	None	None	None	None	None
m54284U_200831_121835/87820947/ccs	TGGCTTCATATCAGCAGTGCTAGC	mm10	chr8	67974891	67973803	-	1	1089	25258	466948	ENSMUSG00000030465.19	ENCODEMT000466948	Psd3	ENCODEMT000466948	Known	Genomic	None	None	None	None	None	None
m54284U_200831_121835/107023084/ccs	CCGTGAGATCTTCACAACGTTAAC	mm10	chr2	103797603	103775437	-	11	1346	5538	466949	ENSMUSG00000027184.14	ENCODEMT000466949	Caprin1	ENCODEMT000466949	Known	ISM	Prefix	None	None	None	None	None
m54284U_200831_121835/109052401/ccs	CTGGCATAGATGAATCGTCATATG	mm10	chr7	65327176	65326764	-	1	280	21952	466938	ENSMUSG00000030516.14	ENCODEMT000466938	Tjp1	ENCODEMT000466938	Known	Genomic	None	None	None	None	None	None
m54284U_200901_184453/61669725/ccs	ATGCCTAAAGTCACTAATCATGCA	mm10	chr17	39847985	39847692	-	1	294	47524	124139	ENSMUSG00000105361.1	ENSMUST00000200021.1	AY036118	AY036118-201	Known	Known	None	None	None	None	None	None
m54284U_200901_184453/128123340/ccs	AATGTTGCAAGACGGAGTCATATG	mm10	chrX	36053677	36054054	+	1	378	51726	466950	ENSMUSG00000031093.14	ENCODEMT000466950	Dock11	ENCODEMT000466950	Known	Genomic	None	None	None	None	None	None
m54284U_200901_184453/87884179/ccs	CGCTGATCAGCCATGCGAGGTTGA	mm10	chr1	161225790	161225580	-	1	211	92526	466951	ENCODEMG000092526	ENCODEMT000466951	ENCODEMG000092526	ENCODEMT000466951	Antisense	Antisense	None	None	None	None	None	None
m54284U_200901_184453/88736121/ccs	CAAGGAGCATAGCGACTACGGTTA	mm10	chr11	98203097	98203750	+	1	978	34300	466893	ENSMUSG00000003119.14	ENCODEMT000466893	Cdk12	ENCODEMT000466893	Known	Genomic	None	None	None	None	None	None
m54284U_200901_184453/174195592/ccs	CTGGCATACTGGCATAATTCATGG	mm10	chr5	137611390	137605108	-	9	1524	15828	41703	ENSMUSG00000029718.14	ENSMUST00000031731.13	Pcolce	Pcolce-201	Known	Known	None	None	None	None	None	None
m54284U_200901_184453/171706207/ccs	GATGAATCCACCTTACGGTTCTTC	mm10	chr4	149339883	149340101	-	1	192	12806	466946	ENSMUSG00000028960.18	ENCODEMT000466946	Ube4b	ENCODEMT000466946	Known	Genomic	None	None	None	None	None	None
m54284U_200901_184453/66258904/ccs	ACGCTCGAAAGACGGACTGCTTTG	mm10	chr7	65328491	65326872	-	1	1487	21952	466938	ENSMUSG00000030516.14	ENCODEMT000466938	Tjp1	ENCODEMT000466938	Known	Genomic	None	None	None	None	None	None
m54284U_200901_184453/61672006/ccs	CAACCACAAGTACAAGACTGCGCA	mm10	chr17	39847949	39847692	-	1	258	47524	124139	ENSMUSG00000105361.1	ENSMUST00000200021.1	AY036118	AY036118-201	Known	Known	None	None	None	None	None	None
m54284U_200901_184453/19333823/ccs	AAACATCGCCGTGAGACGCCCGGA	mm10	chr8	67984159	67983360	-	1	800	25258	466952	ENSMUSG00000030465.19	ENCODEMT000466952	Psd3	ENCODEMT000466952	Known	Genomic	None	None	None	None	None	None
m54284U_200831_121835/117246472/ccs	AAGAGATCTCTTCACATGCGATCG	mm10	chrX	36053815	36055190	+	1	1376	51726	466950	ENSMUSG00000031093.14	ENCODEMT000466950	Dock11	ENCODEMT000466950	Known	Genomic	None	None	None	None	None	None
m54284U_200901_184453/57083118/ccs	CCTCCTGACCGTGAGAATATTGGC	mm10	chr6	86444703	86447623	+	1	2973	17980	466953	ENSMUSG00000046679.16	ENCODEMT000466953	C87436	ENCODEMT000466953	Known	Genomic	None	None	None	None	None	None
m54284U_200831_121835/158074160/ccs	ACAGCAGAACGTATCAATCCGCGA	mm10	chr11	98203098	98203750	+	1	977	34300	466893	ENSMUSG00000003119.14	ENCODEMT000466893	Cdk12	ENCODEMT000466893	Known	Genomic	None	None	None	None	None	None
m54284U_200831_121835/129435926/ccs	CGAACTTATCTTCACAACTTACGA	mm10	chr4	149341151	149340208	-	1	1353	12806	466946	ENSMUSG00000028960.18	ENCODEMT000466946	Ube4b	ENCODEMT000466946	Known	Genomic	None	None	None	None	None	None
m54284U_200901_184453/61735308/ccs	GGTGCGAAGAATCTGAATCATGCA	mm10	chr17	39848002	39847692	-	1	311	47524	124139	ENSMUSG00000105361.1	ENSMUST00000200021.1	AY036118	AY036118-201	Known	Known	None	None	None	None	None	None
m54284U_200831_121835/65538613/ccs	CAACCACAAATGTTGCTACGGTTA	mm10	chr5	137607080	137605109	-	4	697	15828	466525	ENSMUSG00000029718.14	ENCODEMT000466525	Pcolce	ENCODEMT000466525	Known	ISM	Suffix	None	None	None	None	None
m54284U_200901_184453/3933558/ccs	GCCACATATATCAGCATCTATTAC	mm10	chrX	36057211	36059467	+	1	2257	51726	466954	ENSMUSG00000031093.14	ENCODEMT000466954	Dock11	ENCODEMT000466954	Known	Genomic	None	None	None	None	None	None
m54284U_200901_184453/61736534/ccs	CCTCCTGACTAAGGTCATCATGCA	mm10	chr17	39847985	39847692	-	1	294	47524	124139	ENSMUSG00000105361.1	ENSMUST00000200021.1	AY036118	AY036118-201	Known	Known	None	None	None	None	None	None
m54284U_200901_184453/138020906/ccs	GAACAGGCTTCACGCATAATACGC	mm10	chr7	65329847	65327343	-	2	1909	21952	466955	ENSMUSG00000030516.14	ENCODEMT000466955	Tjp1	ENCODEMT000466955	Known	ISM	Prefix	None	None	None	None	None
m54284U_200901_184453/57999665/ccs	GCGAGTAAGACAGTGCGAGGTTGA	mm10	chr2	103776008	103775452	-	3	251	5538	466901	ENSMUSG00000027184.14	ENCODEMT000466901	Caprin1	ENCODEMT000466901	Known	ISM	Both	None	None	None	None	None
m54284U_200831_121835/41419600/ccs	AGTGGTCAACACGACCTGGGCATC	mm10	chr4	149341857	149340737	-	1	1524	12806	466946	ENSMUSG00000028960.18	ENCODEMT000466946	Ube4b	ENCODEMT000466946	Known	Genomic	None	None	None	None	None	None
m54284U_200901_184453/52169208/ccs	AGATCGCAACAGATTCAAACGATA	mm10	chr11	98203098	98203750	+	1	977	34300	466893	ENSMUSG00000003119.14	ENCODEMT000466893	Cdk12	ENCODEMT000466893	Known	Genomic	None	None	None	None	None	None
m54284U_200901_184453/61737075/ccs	GGTGCGAAGAATCTGAATCATGCA	mm10	chr17	39848061	39847692	-	1	370	47524	124139	ENSMUSG00000105361.1	ENSMUST00000200021.1	AY036118	AY036118-201	Known	Known	None	None	None	None	None	None
m54284U_200901_184453/4327808/ccs	AATGTTGCGGTGCGAAGTCATATG	mm10	chr6	86445450	86445379	+	1	132	17980	466953	ENSMUSG00000046679.16	ENCODEMT000466953	C87436	ENCODEMT000466953	Known	Genomic	None	None	None	None	None	None
m54284U_200831_121835/13699071/ccs	CCATCCTCTCCGTCTAGGTTCTTC	mm10	chr8	68064244	68064789	+	1	546	92527	466956	ENCODEMG000092527	ENCODEMT000466956	ENCODEMG000092527	ENCODEMT000466956	Antisense	Antisense	None	None	None	None	None	None
m54284U_200831_121835/71501838/ccs	AACAACCATATCAGCAATAAGCTC	mm10	chr5	137611459	137605109	-	9	1592	15828	41703	ENSMUSG00000029718.14	ENSMUST00000031731.13	Pcolce	Pcolce-201	Known	Known	None	None	None	None	None	None
m54284U_200831_121835/39256844/ccs	CAAGGAGCGCTCGGTAGCTGCATG	mm10	chr6	86445499	86445958	+	1	662	17980	466953	ENSMUSG00000046679.16	ENCODEMT000466953	C87436	ENCODEMT000466953	Known	Genomic	None	None	None	None	None	None
m54284U_200901_184453/129697626/ccs	GCCACATATATCAGCATCTATTAC	mm10	chrX	36057211	36059548	+	1	2257	51726	466954	ENSMUSG00000031093.14	ENCODEMT000466954	Dock11	ENCODEMT000466954	Known	Genomic	None	None	None	None	None	None
m54284U_200901_184453/174525258/ccs	GCCACATATCTTCACATGTCTGAA	mm10	chr1	161227003	161226696	-	1	308	92528	466957	ENCODEMG000092528	ENCODEMT000466957	ENCODEMG000092528	ENCODEMT000466957	Antisense	Antisense	None	None	None	None	None	None
m54284U_200901_184453/61737615/ccs	CAATGGAACTAAGGTCATCATGCA	mm10	chr17	39847985	39847692	-	1	294	47524	124139	ENSMUSG00000105361.1	ENSMUST00000200021.1	AY036118	AY036118-201	Known	Known	None	None	None	None	None	None
m54284U_200901_184453/163776956/ccs	ATCATTCCGCTAACGATATAGTCG	mm10	chr4	149342700	149340737	-	1	2359	12806	466946	ENSMUSG00000028960.18	ENCODEMT000466946	Ube4b	ENCODEMT000466946	Known	Genomic	None	None	None	None	None	None
m54284U_200901_184453/76349456/ccs	GAGCTGAACCATCCTCTGGTATAC	mm10	chr11	98203098	98203756	+	1	983	34300	466893	ENSMUSG00000003119.14	ENCODEMT000466893	Cdk12	ENCODEMT000466893	Known	Genomic	None	None	None	None	None	None
m54284U_200901_184453/71043847/ccs	AAGGACACGCCACATACTGCTTTG	mm10	chr2	103797584	103775441	-	11	1307	5538	466949	ENSMUSG00000027184.14	ENCODEMT000466949	Caprin1	ENCODEMT000466949	Known	ISM	Prefix	None	None	None	None	None
m54284U_200901_184453/100731441/ccs	AGATGTACCTGTAGCCGCCTGCAA	mm10	chrX	36058569	36061714	+	1	3065	51726	466954	ENSMUSG00000031093.14	ENCODEMT000466954	Dock11	ENCODEMT000466954	Known	Genomic	None	None	None	None	None	None
m54284U_200901_184453/70254630/ccs	GTACGCAATCCGTCTAGAGGTTGA	mm10	chr6	86445758	86445686	+	1	131	17980	466953	ENSMUSG00000046679.16	ENCODEMT000466953	C87436	ENCODEMT000466953	Known	Genomic	None	None	None	None	None	None
m54284U_200901_184453/88212205/ccs	ATAGCGACACAGCAGACGCGACTA	mm10	chr11	98202774	98210522	+	2	1796	34300	466958	ENSMUSG00000003119.14	ENCODEMT000466958	Cdk12	ENCODEMT000466958	Known	NNC	None	None	None	None	None	None
m54284U_200831_121835/14682355/ccs	GCCACATACACTTCGACCGTTCTA	mm10	chrX	36058601	36059517	+	1	836	51726	466954	ENSMUSG00000031093.14	ENCODEMT000466954	Dock11	ENCODEMT000466954	Known	Genomic	None	None	None	None	None	None
m54284U_200831_121835/96995692/ccs	AACTCACCAAGGTACACGCGACTA	mm10	chr5	137608234	137605109	-	6	941	15828	466698	ENSMUSG00000029718.14	ENCODEMT000466698	Pcolce	ENCODEMT000466698	Known	ISM	Suffix	None	None	None	None	None
m54284U_200831_121835/106038715/ccs	GCTAACGAGACTAGTATTACCTCG	mm10	chr7	65328079	65327417	-	1	663	21952	466959	ENSMUSG00000030516.14	ENCODEMT000466959	Tjp1	ENCODEMT000466959	Known	Genomic	None	None	None	None	None	None
m54284U_200901_184453/61801106/ccs	AAGGTACAAATCCGTCATCATGCA	mm10	chr17	39848040	39847692	-	1	349	47524	124139	ENSMUSG00000105361.1	ENSMUST00000200021.1	AY036118	AY036118-201	Known	Known	None	None	None	None	None	None
m54284U_200831_121835/123013389/ccs	ACAGCAGAAGCACCTCTAAATATC	mm10	chr6	86447349	86470388	+	7	1298	17980	466960	ENSMUSG00000046679.16	ENCODEMT000466960	C87436	ENCODEMT000466960	Known	ISM	Suffix	None	None	None	None	None
m54284U_200901_184453/149424051/ccs	ATAGCGACACAGCAGACGCGACTA	mm10	chr9	43024947	43024348	-	1	289	27524	466904	ENSMUSG00000059495.14	ENCODEMT000466904	Arhgef12	ENCODEMT000466904	Known	Genomic	None	None	None	None	None	None
m54284U_200901_184453/61866232/ccs	CCTCTATCATTGGCTCATCATGCA	mm10	chr17	39847985	39847692	-	1	294	47524	124139	ENSMUSG00000105361.1	ENSMUST00000200021.1	AY036118	AY036118-201	Known	Known	None	None	None	None	None	None
m54284U_200901_184453/123406910/ccs	CGCATACAATCATTCCCTTTGGTC	mm10	chr8	68106324	68105697	-	1	622	25258	466961	ENSMUSG00000030465.19	ENCODEMT000466961	Psd3	ENCODEMT000466961	Known	Genomic	None	None	None	None	None	None
m54284U_200831_121835/68946241/ccs	CCATCCTCCGCTGATCGTGGGTTC	mm10	chr2	103779320	103775466	-	6	522	5538	466881	ENSMUSG00000027184.14	ENCODEMT000466881	Caprin1	ENCODEMT000466881	Known	ISM	Both	None	None	None	None	None
m54284U_200901_184453/69928742/ccs	TCCGTCTATAGGATGACTGAAAGG	mm10	chr4	149341036	149340939	-	1	98	12806	466962	ENSMUSG00000028960.18	ENCODEMT000466962	Ube4b	ENCODEMT000466962	Known	Genomic	None	None	None	None	None	None
m54284U_200901_184453/98697393/ccs	ATTGAGGAAACGCTTAAATTTCTC	mm10	chrX	36059611	36066957	+	4	409	51726	466963	ENSMUSG00000031093.14	ENCODEMT000466963	Dock11	ENCODEMT000466963	Known	ISM	None	None	None	None	None	None
m54284U_200901_184453/62193879/ccs	GGTGCGAAGAATCTGAATCATGCA	mm10	chr17	39847985	39847692	-	1	294	47524	124139	ENSMUSG00000105361.1	ENSMUST00000200021.1	AY036118	AY036118-201	Known	Known	None	None	None	None	None	None
m54284U_200831_121835/64292135/ccs	CTGTAGCCGTGTTCTAGACCTTTC	mm10	chr11	98203098	98203751	+	1	978	34300	466893	ENSMUSG00000003119.14	ENCODEMT000466893	Cdk12	ENCODEMT000466893	Known	Genomic	None	None	None	None	None	None
m54284U_200831_121835/7274958/ccs	AGCCATGCACAAGCTACGTCTAGG	mm10	chr9	43024947	43024349	-	1	288	27524	466904	ENSMUSG00000059495.14	ENCODEMT000466904	Arhgef12	ENCODEMT000466904	Known	Genomic	None	None	None	None	None	None
m54284U_200831_121835/18613736/ccs	AAGAGATCTGGAACAAATCCGCGA	mm10	chr7	65327859	65327417	-	1	443	21952	466959	ENSMUSG00000030516.14	ENCODEMT000466959	Tjp1	ENCODEMT000466959	Known	Genomic	None	None	None	None	None	None
m54284U_200831_121835/122225555/ccs	CAAGGAGCATAGCGACTACGGTTA	mm10	chr5	137611296	137605109	-	9	1429	15828	41703	ENSMUSG00000029718.14	ENSMUST00000031731.13	Pcolce	Pcolce-201	Known	Known	None	None	None	None	None	None
m54284U_200901_184453/62194070/ccs	TGGTGGTAGCCACATAATCATGCA	mm10	chr17	39847949	39847692	-	1	258	47524	124139	ENSMUSG00000105361.1	ENSMUST00000200021.1	AY036118	AY036118-201	Known	Known	None	None	None	None	None	None
m54284U_200831_121835/38338965/ccs	TGGTGGTAAGGCTAACAAACGATA	mm10	chr9	43024947	43024349	-	1	288	27524	466904	ENSMUSG00000059495.14	ENCODEMT000466904	Arhgef12	ENCODEMT000466904	Known	Genomic	None	None	None	None	None	None
m54284U_200901_184453/62196247/ccs	ATGCCTAAAGTCACTAATCATGCA	mm10	chr17	39847985	39847692	-	1	294	47524	124139	ENSMUSG00000105361.1	ENSMUST00000200021.1	AY036118	AY036118-201	Known	Known	None	None	None	None	None	None
m54284U_200901_184453/4195267/ccs	TCTTCACAGCTCGGTAACGCCGGC	mm10	chr11	98203098	98203756	+	1	1014	34300	466893	ENSMUSG00000003119.14	ENCODEMT000466893	Cdk12	ENCODEMT000466893	Known	Genomic	None	None	None	None	None	None
m54284U_200901_184453/131008428/ccs	GATGAATCACGTATCAACTCGTAA	mm10	chr9	43026111	43024350	-	1	1451	27524	466904	ENSMUSG00000059495.14	ENCODEMT000466904	Arhgef12	ENCODEMT000466904	Known	Genomic	None	None	None	None	None	None
m54284U_200901_184453/164758184/ccs	ACGCTCGAAAGACGGAACTCGTAA	mm10	chr7	65330569	65327417	-	1	3153	21952	466959	ENSMUSG00000030516.14	ENCODEMT000466959	Tjp1	ENCODEMT000466959	Known	Genomic	None	None	None	None	None	None
m54284U_200901_184453/128321903/ccs	AGTCACTAGAGTTAGCCTGCTTTG	mm10	chr2	103797006	103775472	-	10	1265	5538	466813	ENSMUSG00000027184.14	ENCODEMT000466813	Caprin1	ENCODEMT000466813	Known	ISM	Prefix	None	None	None	None	None
m54284U_200831_121835/55378111/ccs	TAGGATGAATGCCTAATGGTATAC	mm10	chr1	161228757	161228316	-	1	442	92529	466964	ENCODEMG000092529	ENCODEMT000466964	ENCODEMG000092529	ENCODEMT000466964	Antisense	Antisense	None	None	None	None	None	None
m54284U_200831_121835/127272074/ccs	CCTAATCCAAGGTACAATAAGCTC	mm10	chr5	137611408	137605109	-	9	1541	15828	41703	ENSMUSG00000029718.14	ENSMUST00000031731.13	Pcolce	Pcolce-201	Known	Known	None	None	None	None	None	None
m54284U_200901_184453/49677106/ccs	AACTCACCGATGAATCCGAACGTC	mm10	chr8	68120813	68119019	-	1	1795	25258	466965	ENSMUSG00000030465.19	ENCODEMT000466965	Psd3	ENCODEMT000466965	Known	Genomic	None	None	None	None	None	None
m54284U_200901_184453/133563871/ccs	AATGTTGCGAACAGGCCATTTGGA	mm10	chr6	86447962	86448482	+	1	521	17980	466966	ENSMUSG00000046679.16	ENCODEMT000466966	C87436	ENCODEMT000466966	Known	Genomic	None	None	None	None	None	None
m54284U_200901_184453/62259526/ccs	AGATGTACGGTGCGAAATCATGCA	mm10	chr17	39847939	39847692	-	1	248	47524	124139	ENSMUSG00000105361.1	ENSMUST00000200021.1	AY036118	AY036118-201	Known	Known	None	None	None	None	None	None
m54284U_200831_121835/46728590/ccs	TGGTGGTAAGGCTAACCATGATCA	mm10	chr9	43024942	43024351	-	1	281	27524	466904	ENSMUSG00000059495.14	ENCODEMT000466904	Arhgef12	ENCODEMT000466904	Known	Genomic	None	None	None	None	None	None
m54284U_200901_184453/86312643/ccs	CAAGGAGCATAGCGACTACGGTTA	mm10	chr11	98203098	98203751	+	1	978	34300	466893	ENSMUSG00000003119.14	ENCODEMT000466893	Cdk12	ENCODEMT000466893	Known	Genomic	None	None	None	None	None	None
m54284U_200901_184453/120981165/ccs	ATCATTCCTATCAGCAATAAGCTC	mm10	chr4	149387099	149342916	-	20	2446	12806	466967	ENSMUSG00000028960.18	ENCODEMT000466967	Ube4b	ENCODEMT000466967	Known	ISM	None	None	None	None	None	None
m54284U_200901_184453/918364/ccs	AAGAGATCTCTTCACAGGTGGAGC	mm10	chr7	65329130	65328303	-	1	828	21952	466968	ENSMUSG00000030516.14	ENCODEMT000466968	Tjp1	ENCODEMT000466968	Known	Genomic	None	None	None	None	None	None
m54284U_200901_184453/179307765/ccs	AATCCGTCCAAGACTAACTTACGA	mm10	chr2	103776548	103775634	-	1	977	5538	466942	ENSMUSG00000027184.14	ENCODEMT000466942	Caprin1	ENCODEMT000466942	Known	Genomic	None	None	None	None	None	None
m54284U_200901_184453/62260771/ccs	CCGAAGTAACACGACCATCATGCA	mm10	chr17	39847985	39847692	-	1	294	47524	124139	ENSMUSG00000105361.1	ENSMUST00000200021.1	AY036118	AY036118-201	Known	Known	None	None	None	None	None	None
m54284U_200831_121835/32443129/ccs	AGATGTACAATCCGTCCATAGCTA	mm10	chrX	36062851	36065136	+	1	2286	51726	466969	ENSMUSG00000031093.14	ENCODEMT000466969	Dock11	ENCODEMT000466969	Known	Genomic	None	None	None	None	None	None
m54284U_200831_121835/75500104/ccs	GACTAGTAAAGGTACATGGCGCGC	mm10	chr6	86448420	86448482	+	1	176	17980	466966	ENSMUSG00000046679.16	ENCODEMT000466966	C87436	ENCODEMT000466966	Known	Genomic	None	None	None	None	None	None
m54284U_200831_121835/101582314/ccs	CCGAAGTAACACGACCGTTCAACA	mm10	chr11	98203099	98203756	+	1	982	34300	466893	ENSMUSG00000003119.14	ENCODEMT000466893	Cdk12	ENCODEMT000466893	Known	Genomic	None	None	None	None	None	None
m54284U_200901_184453/64225988/ccs	CCTAATCCAAGGTACAATAAGCTC	mm10	chr5	137611390	137605109	-	9	1523	15828	41703	ENSMUSG00000029718.14	ENSMUST00000031731.13	Pcolce	Pcolce-201	Known	Known	None	None	None	None	None	None
m54284U_200831_121835/151521839/ccs	AACTCACCAAGGTACACGCGACTA	mm10	chr9	43025163	43024351	-	1	502	27524	466904	ENSMUSG00000059495.14	ENCODEMT000466904	Arhgef12	ENCODEMT000466904	Known	Genomic	None	None	None	None	None	None
m54284U_200901_184453/62393066/ccs	CCGAAGTAACACGACCATCATGCA	mm10	chr17	39847949	39847692	-	1	258	47524	124139	ENSMUSG00000105361.1	ENSMUST00000200021.1	AY036118	AY036118-201	Known	Known	None	None	None	None	None	None
m54284U_200831_121835/63638078/ccs	CAGCGTTAACACAGAACGTTCGAG	mm10	chr6	86449327	86452491	+	2	2634	17980	466970	ENSMUSG00000046679.16	ENCODEMT000466970	C87436	ENCODEMT000466970	Known	Genomic	None	None	None	None	None	None
m54284U_200831_121835/79824785/ccs	CAAGACTAAAGGACACAGGATTAA	mm10	chr8	68150628	68150080	-	1	549	25258	466971	ENSMUSG00000030465.19	ENCODEMT000466971	Psd3	ENCODEMT000466971	Known	Genomic	None	None	None	None	None	None
m54284U_200901_184453/49676885/ccs	CAAGGAGCCAGCGTTACCATCTTG	mm10	chr2	103797624	103775655	-	10	1233	5538	466972	ENSMUSG00000027184.14	ENCODEMT000466972	Caprin1	ENCODEMT000466972	Known	ISM	Prefix	None	None	None	None	None
m54284U_200831_121835/43124700/ccs	ATCATTCCGCTAACGATATAGTCG	mm10	chrX	36062532	36063892	+	1	937	51726	466969	ENSMUSG00000031093.14	ENCODEMT000466969	Dock11	ENCODEMT000466969	Known	Genomic	None	None	None	None	None	None
m54284U_200901_184453/114361289/ccs	CCTCTATCATAGCGACGCCGTGTA	mm10	chr7	65328499	65328079	-	1	298	21952	466968	ENSMUSG00000030516.14	ENCODEMT000466968	Tjp1	ENCODEMT000466968	Known	Genomic	None	None	None	None	None	None
m54284U_200901_184453/163185317/ccs	CACTTCGAGAATCTGAGCCTGCAA	mm10	chr11	98203099	98203756	+	1	982	34300	466893	ENSMUSG00000003119.14	ENCODEMT000466893	Cdk12	ENCODEMT000466893	Known	Genomic	None	None	None	None	None	None
m54284U_200901_184453/62457854/ccs	CCTCCTGACTAAGGTCATCATGCA	mm10	chr17	39847985	39847692	-	1	294	47524	124139	ENSMUSG00000105361.1	ENSMUST00000200021.1	AY036118	AY036118-201	Known	Known	None	None	None	None	None	None
m54284U_200831_121835/104663640/ccs	CCTAATCCGCGAGTAACGTTCGAG	mm10	chr9	43024480	43025320	+	1	834	92530	466973	ENCODEMG000092530	ENCODEMT000466973	ENCODEMG000092530	ENCODEMT000466973	Antisense	Antisense	None	None	None	None	None	None
m54284U_200831_121835/117965917/ccs	AGCAGGAACGACACACCGCGACTA	mm10	chr1	161234177	161231693	-	1	2691	92531	466974	ENCODEMG000092531	ENCODEMT000466974	ENCODEMG000092531	ENCODEMT000466974	Antisense	Antisense	None	None	None	None	None	None
m54284U_200901_184453/86117075/ccs	CAAGACTAGAGTTAGCATCCGCGA	mm10	chr5	137607546	137605109	-	5	855	15828	466503	ENSMUSG00000029718.14	ENCODEMT000466503	Pcolce	ENCODEMT000466503	Known	ISM	Suffix	None	None	None	None	None
m54284U_200901_184453/61539917/ccs	CAGATCTGGAGTTAGCTTCGCTAC	mm10	chr7	65329448	65328208	-	1	1118	21952	466968	ENSMUSG00000030516.14	ENCODEMT000466968	Tjp1	ENCODEMT000466968	Known	Genomic	None	None	None	None	None	None
m54284U_200901_184453/62521378/ccs	TGGTGGTAGCCACATAATCATGCA	mm10	chr17	39848061	39847692	-	1	370	47524	124139	ENSMUSG00000105361.1	ENSMUST00000200021.1	AY036118	AY036118-201	Known	Known	None	None	None	None	None	None
m54284U_200831_121835/135595987/ccs	AACAACCAAGATCGCAACTCGTAA	mm10	chr11	98203099	98203750	+	1	976	34300	466893	ENSMUSG00000003119.14	ENCODEMT000466893	Cdk12	ENCODEMT000466893	Known	Genomic	None	None	None	None	None	None
m54284U_200901_184453/142345291/ccs	CTGTAGCCAACCGAGATGTCTGAA	mm10	chr6	86451198	86451583	+	1	386	17980	466975	ENSMUSG00000046679.16	ENCODEMT000466975	C87436	ENCODEMT000466975	Known	Genomic	None	None	None	None	None	None
m54284U_200901_184453/83625357/ccs	CACTTCGAGAATCTGAGCCTGCAA	mm10	chrX	36070066	36070810	+	1	745	51726	466976	ENSMUSG00000031093.14	ENCODEMT000466976	Dock11	ENCODEMT000466976	Known	Genomic	None	None	None	None	None	None
m54284U_200901_184453/132778522/ccs	GTGTTCTAGTGTTCTAGGTGGAGC	mm10	chr7	65328675	65328208	-	1	345	21952	466968	ENSMUSG00000030516.14	ENCODEMT000466968	Tjp1	ENCODEMT000466968	Known	Genomic	None	None	None	None	None	None
m54284U_200901_184453/62521592/ccs	CCGAAGTAACACGACCATCATGCA	mm10	chr17	39847985	39847692	-	1	294	47524	124139	ENSMUSG00000105361.1	ENSMUST00000200021.1	AY036118	AY036118-201	Known	Known	None	None	None	None	None	None
m54284U_200831_121835/93258114/ccs	GATGAATCCACCTTACGGTTCTTC	mm10	chr4	149368409	149342974	-	14	1658	12806	466977	ENSMUSG00000028960.18	ENCODEMT000466977	Ube4b	ENCODEMT000466977	Known	ISM	Suffix	None	None	None	None	None
m54284U_200901_184453/62522010/ccs	ATGCCTAAAGTCACTAATCATGCA	mm10	chr17	39847985	39847692	-	1	294	47524	124139	ENSMUSG00000105361.1	ENSMUST00000200021.1	AY036118	AY036118-201	Known	Known	None	None	None	None	None	None
m54284U_200831_121835/171117375/ccs	TGGTGGTAACAGCAGATGAAGCAA	mm10	chr11	98203101	98203750	+	1	974	34300	466893	ENSMUSG00000003119.14	ENCODEMT000466893	Cdk12	ENCODEMT000466893	Known	Genomic	None	None	None	None	None	None
m54284U_200901_184453/1903127/ccs	ACATTGGCAAGGTACAACGGACTC	mm10	chr7	65371250	65328496	-	10	2098	21952	466978	ENSMUSG00000030516.14	ENCODEMT000466978	Tjp1	ENCODEMT000466978	Known	ISM	Prefix	None	None	None	None	None
m54284U_200901_184453/136185659/ccs	CCGTGAGACACTTCGATTCGCTAC	mm10	chr8	68152777	68151658	-	1	1128	25258	466979	ENSMUSG00000030465.19	ENCODEMT000466979	Psd3	ENCODEMT000466979	Known	Genomic	None	None	None	None	None	None
m54284U_200901_184453/117966660/ccs	CATACCAACATACCAATTGGGAGA	mm10	chr5	137610511	137605109	-	8	1281	15828	466493	ENSMUSG00000029718.14	ENCODEMT000466493	Pcolce	ENCODEMT000466493	Known	ISM	Suffix	None	None	None	None	None
m54284U_200831_121835/54330960/ccs	GACTAGTACGACTGGACCATCTTG	mm10	chr2	103783170	103775661	-	8	820	5538	466980	ENSMUSG00000027184.14	ENCODEMT000466980	Caprin1	ENCODEMT000466980	Known	ISM	Both	None	None	None	None	None
m54284U_200901_184453/16320246/ccs	ACCACTGTAAGACGGAGTCATATG	mm10	chrX	36070590	36071064	+	1	395	51726	466976	ENSMUSG00000031093.14	ENCODEMT000466976	Dock11	ENCODEMT000466976	Known	Genomic	None	None	None	None	None	None
m54284U_200901_184453/62587680/ccs	TGGTGGTAGCCACATAATCATGCA	mm10	chr17	39847985	39847692	-	1	294	47524	124139	ENSMUSG00000105361.1	ENSMUST00000200021.1	AY036118	AY036118-201	Known	Known	None	None	None	None	None	None
m54284U_200831_121835/78318029/ccs	AGCAGGAACGACACACCGCGACTA	mm10	chr1	161234177	161231697	-	1	2687	92531	466974	ENCODEMG000092531	ENCODEMT000466974	ENCODEMG000092531	ENCODEMT000466974	Antisense	Antisense	None	None	None	None	None	None
m54284U_200901_184453/62652437/ccs	ATGCCTAAAGTCACTAATCATGCA	mm10	chr17	39847986	39847692	-	1	295	47524	124139	ENSMUSG00000105361.1	ENSMUST00000200021.1	AY036118	AY036118-201	Known	Known	None	None	None	None	None	None
m54284U_200831_121835/140706527/ccs	CTAAGGTCCCGAAGTAAAACGATA	mm10	chr9	43026416	43024932	-	1	1485	27524	71777	ENSMUSG00000059495.14	ENSMUST00000217502.1	Arhgef12	Arhgef12-206	Known	Known	None	None	None	None	None	None
m54284U_200831_121835/87755377/ccs	CAACCACAAATGTTGCTACGGTTA	mm10	chr6	86455953	86456118	+	1	166	17980	466981	ENSMUSG00000046679.16	ENCODEMT000466981	C87436	ENCODEMT000466981	Known	Genomic	None	None	None	None	None	None
m54284U_200831_121835/13894047/ccs	CAAGGAGCACAAGCTATGGTATAC	mm10	chr5	137611390	137605109	-	9	1523	15828	41703	ENSMUSG00000029718.14	ENSMUST00000031731.13	Pcolce	Pcolce-201	Known	Known	None	None	None	None	None	None
m54284U_200901_184453/17825922/ccs	TCTTCACAGGTGCGAAATCCGCGA	mm10	chr11	98203092	98210522	+	2	1796	34300	466905	ENSMUSG00000003119.14	ENCODEMT000466905	Cdk12	ENCODEMT000466905	Known	ISM	Prefix	None	None	None	None	None
m54284U_200901_184453/62653568/ccs	TGGTGGTAGCCACATAATCATGCA	mm10	chr17	39847985	39847692	-	1	294	47524	124139	ENSMUSG00000105361.1	ENSMUST00000200021.1	AY036118	AY036118-201	Known	Known	None	None	None	None	None	None
m54284U_200831_121835/85591131/ccs	AACGCTTAAGCAGGAATATAGTCG	mm10	chr4	149355556	149342980	-	7	873	12806	466982	ENSMUSG00000028960.18	ENCODEMT000466982	Ube4b	ENCODEMT000466982	Known	ISM	Both	None	None	None	None	None
m54284U_200901_184453/114755736/ccs	CTCAATGACAAGACTAACGTTAAC	mm10	chrX	36077732	36082137	+	2	1880	92532	466983	ENCODEMG000092532	ENCODEMT000466983	ENCODEMG000092532	ENCODEMT000466983	Intergenic	Intergenic	None	None	None	None	None	None
m54284U_200831_121835/150995333/ccs	CAATGGAATGGCTTCATGGCGCGC	mm10	chr8	68277489	68278298	+	1	810	25262	466984	ENSMUSG00000053886.4	ENCODEMT000466984	Sh2d4a	ENCODEMT000466984	Known	Genomic	None	None	None	None	None	None
m54284U_200901_184453/62654497/ccs	TGGTGGTAGCCACATAATCATGCA	mm10	chr17	39847985	39847692	-	1	294	47524	124139	ENSMUSG00000105361.1	ENSMUST00000200021.1	AY036118	AY036118-201	Known	Known	None	None	None	None	None	None
m54284U_200831_121835/144640335/ccs	TCCGTCTACATCAAGTATCATGCA	mm10	chr7	65371233	65328993	-	10	1595	21952	466978	ENSMUSG00000030516.14	ENCODEMT000466978	Tjp1	ENCODEMT000466978	Known	ISM	Prefix	None	None	None	None	None
m54284U_200901_184453/77202556/ccs	CACTTCGAGAATCTGAGCCTGCAA	mm10	chr9	43106072	43024932	-	6	2458	27524	466912	ENSMUSG00000059495.14	ENCODEMT000466912	Arhgef12	ENCODEMT000466912	Known	ISM	Prefix	None	None	None	None	None
m54284U_200831_121835/143198683/ccs	TATCAGCAGTCGTAGATGGTATAC	mm10	chr5	137611418	137605109	-	9	1551	15828	41703	ENSMUSG00000029718.14	ENSMUST00000031731.13	Pcolce	Pcolce-201	Known	Known	None	None	None	None	None	None
m54284U_200901_184453/62718111/ccs	TGGTGGTAGCCACATAATCATGCA	mm10	chr17	39847985	39847692	-	1	294	47524	124139	ENSMUSG00000105361.1	ENSMUST00000200021.1	AY036118	AY036118-201	Known	Known	None	None	None	None	None	None
m54284U_200831_121835/144900778/ccs	TGAAGAGAAAACATCGAAACGATA	mm10	chr1	161236046	161234321	-	1	1868	92533	466985	ENCODEMG000092533	ENCODEMT000466985	ENCODEMG000092533	ENCODEMT000466985	Antisense	Antisense	None	None	None	None	None	None
m54284U_200901_184453/143067650/ccs	GACTAGTACGACTGGACCATCTTG	mm10	chr2	103783205	103775654	-	8	820	5538	466980	ENSMUSG00000027184.14	ENCODEMT000466980	Caprin1	ENCODEMT000466980	Known	ISM	Both	None	None	None	None	None
m54284U_200901_184453/146080510/ccs	GCGAGTAACGCATACAACGTTAAC	mm10	chr6	86456626	86457830	+	1	1205	17980	466986	ENSMUSG00000046679.16	ENCODEMT000466986	C87436	ENCODEMT000466986	Known	Genomic	None	None	None	None	None	None
m54284U_200901_184453/153551159/ccs	CTAAGGTCCCGAAGTAAAACGATA	mm10	chr9	43026416	43024932	-	1	1485	27524	71777	ENSMUSG00000059495.14	ENSMUST00000217502.1	Arhgef12	Arhgef12-206	Known	Known	None	None	None	None	None	None
m54284U_200901_184453/23595785/ccs	CAGCGTTAACACAGAACGTTCGAG	mm10	chr11	98203092	98210657	+	2	1924	34300	466905	ENSMUSG00000003119.14	ENCODEMT000466905	Cdk12	ENCODEMT000466905	Known	ISM	Prefix	None	None	None	None	None
m54284U_200901_184453/19529923/ccs	AACTCACCACACGACCCGAACGTC	mm10	chr7	65371260	65329643	-	9	1557	21952	466987	ENSMUSG00000030516.14	ENCODEMT000466987	Tjp1	ENCODEMT000466987	Known	ISM	Prefix	None	None	None	None	None
m54284U_200831_121835/169609059/ccs	AGAGTCAAAAGAGATCCGTTCGAG	mm10	chr5	137611418	137605109	-	9	1551	15828	41703	ENSMUSG00000029718.14	ENSMUST00000031731.13	Pcolce	Pcolce-201	Known	Known	None	None	None	None	None	None
m54284U_200831_121835/42403876/ccs	CACTTCGAGAATCTGAGCCTGCAA	mm10	chr9	43106072	43024932	-	6	2458	27524	466912	ENSMUSG00000059495.14	ENCODEMT000466912	Arhgef12	ENCODEMT000466912	Known	ISM	Prefix	None	None	None	None	None
m54284U_200901_184453/105121621/ccs	TCTTCACAAACGTGATTATAGTCG	mm10	chr4	149355556	149342881	-	7	871	12806	466982	ENSMUSG00000028960.18	ENCODEMT000466982	Ube4b	ENCODEMT000466982	Known	ISM	Both	None	None	None	None	None
m54284U_200831_121835/13305883/ccs	AATGTTGCCCATCCTCTAATACGC	mm10	chrX	36081177	36081648	+	1	472	92532	466988	ENCODEMG000092532	ENCODEMT000466988	ENCODEMG000092532	ENCODEMT000466988	Intergenic	Genomic	None	None	None	None	None	None
m54284U_200901_184453/62718914/ccs	CAATGGAACTAAGGTCATCATGCA	mm10	chr17	39848061	39847692	-	1	370	47524	124139	ENSMUSG00000105361.1	ENSMUST00000200021.1	AY036118	AY036118-201	Known	Known	None	None	None	None	None	None
m54284U_200831_121835/104989020/ccs	CTGTAGCCGTGTTCTAGTCCGTAG	mm10	chr2	103775954	103775707	-	1	248	5538	466989	ENSMUSG00000027184.14	ENCODEMT000466989	Caprin1	ENCODEMT000466989	Known	Genomic	None	None	None	None	None	None
m54284U_200901_184453/28117381/ccs	GCCACATACACTTCGACCGTTCTA	mm10	chr9	43025724	43024932	-	1	793	27524	71777	ENSMUSG00000059495.14	ENSMUST00000217502.1	Arhgef12	Arhgef12-206	Known	Known	None	None	None	None	None	None
m54284U_200831_121835/123666713/ccs	ACAGCAGAACGTATCAATCCGCGA	mm10	chr11	98202779	98230920	+	7	4001	34300	466990	ENSMUSG00000003119.14	ENCODEMT000466990	Cdk12	ENCODEMT000466990	Known	ISM	Prefix	None	None	None	None	None
m54284U_200901_184453/53545790/ccs	TAGGATGAATGCCTAAACGCCGGC	mm10	chr5	137608937	137605109	-	7	1049	15828	466512	ENSMUSG00000029718.14	ENCODEMT000466512	Pcolce	ENCODEMT000466512	Known	ISM	Suffix	None	None	None	None	None
m54284U_200901_184453/62719737/ccs	CAATGGAACTAAGGTCATCATGCA	mm10	chr17	39847985	39847692	-	1	294	47524	124139	ENSMUSG00000105361.1	ENSMUST00000200021.1	AY036118	AY036118-201	Known	Known	None	None	None	None	None	None
m54284U_200831_121835/172821013/ccs	AAGGACACAACCGAGAGACCTTTC	mm10	chr7	65340360	65329663	-	5	735	21952	466991	ENSMUSG00000030516.14	ENCODEMT000466991	Tjp1	ENCODEMT000466991	Known	ISM	Both	None	None	None	None	None
m54284U_200901_184453/102566012/ccs	CAAGGAGCGCTCGGTAGCTGCATG	mm10	chr1	161234902	161234334	-	1	425	92533	466985	ENCODEMG000092533	ENCODEMT000466985	ENCODEMG000092533	ENCODEMT000466985	Antisense	Antisense	None	None	None	None	None	None
m54284U_200831_121835/59769447/ccs	GAATCTGACCAGTTCACGTTCGAG	mm10	chr9	43027234	43024933	-	2	1335	27524	71778	ENSMUSG00000059495.14	ENSMUST00000214175.1	Arhgef12	Arhgef12-204	Known	Known	None	None	None	None	None	None
m54284U_200901_184453/4522716/ccs	GAATCTGACATCAAGTACCGTACG	mm10	chr6	86459034	86460385	+	1	1359	17980	466992	ENSMUSG00000046679.16	ENCODEMT000466992	C87436	ENCODEMT000466992	Known	Genomic	None	None	None	None	None	None
m54284U_200901_184453/62784400/ccs	AGATGTACGGTGCGAAATCATGCA	mm10	chr17	39847985	39847692	-	1	294	47524	124139	ENSMUSG00000105361.1	ENSMUST00000200021.1	AY036118	AY036118-201	Known	Known	None	None	None	None	None	None
m54284U_200901_184453/84803682/ccs	CGACACACAAGGTACAATCCGCGA	mm10	chrX	36086106	36087140	+	1	1035	92534	466993	ENCODEMG000092534	ENCODEMT000466993	ENCODEMG000092534	ENCODEMT000466993	Intergenic	Intergenic	None	None	None	None	None	None
m54284U_200901_184453/53610585/ccs	ATTGAGGAATTGGCTCATTCATGG	mm10	chr5	137611390	137605109	-	9	1523	15828	41703	ENSMUSG00000029718.14	ENSMUST00000031731.13	Pcolce	Pcolce-201	Known	Known	None	None	None	None	None	None
m54284U_200831_121835/64489239/ccs	CAAGACTAGAGTTAGCTGGGCATC	mm10	chr2	103775934	103775662	-	1	240	5538	466989	ENSMUSG00000027184.14	ENCODEMT000466989	Caprin1	ENCODEMT000466989	Known	Genomic	None	None	None	None	None	None
m54284U_200901_184453/122422586/ccs	CAACCACAACTATGCACATGATCA	mm10	chr9	43105803	43025468	-	3	1486	27524	466994	ENSMUSG00000059495.14	ENCODEMT000466994	Arhgef12	ENCODEMT000466994	Known	ISM	Prefix	None	None	None	None	None
m54284U_200831_121835/42666654/ccs	CGGATTGCCCTCTATCTTATTCTG	mm10	chr1	161235578	161234962	-	1	473	92533	466985	ENCODEMG000092533	ENCODEMT000466985	ENCODEMG000092533	ENCODEMT000466985	Antisense	Antisense	None	None	None	None	None	None
m54284U_200901_184453/62851302/ccs	CAATGGAACTAAGGTCATCATGCA	mm10	chr17	39847944	39847692	-	1	253	47524	124139	ENSMUSG00000105361.1	ENSMUST00000200021.1	AY036118	AY036118-201	Known	Known	None	None	None	None	None	None
m54284U_200831_121835/109315534/ccs	AGATGTACAGTCACTACGCGACTA	mm10	chr4	149344877	149344312	-	1	534	12806	466995	ENSMUSG00000028960.18	ENCODEMT000466995	Ube4b	ENCODEMT000466995	Known	ISM	None	None	None	None	None	None
m54284U_200901_184453/65863885/ccs	CAGCGTTAACACAGAACGTTCGAG	mm10	chr5	137611410	137605109	-	9	1543	15828	41703	ENSMUSG00000029718.14	ENSMUST00000031731.13	Pcolce	Pcolce-201	Known	Known	None	None	None	None	None	None
m54284U_200831_121835/178063373/ccs	GAATCTGACATCAAGTACCGTACG	mm10	chr6	86459620	86460385	+	1	766	17980	466992	ENSMUSG00000046679.16	ENCODEMT000466992	C87436	ENCODEMT000466992	Known	Genomic	None	None	None	None	None	None
m54284U_200831_121835/30344437/ccs	ACAGCAGAACGTATCATGGGCATC	mm10	chrX	36112140	36144100	+	6	811	51727	466996	ENSMUSG00000017057.9	ENCODEMT000466996	Il13ra1	ENCODEMT000466996	Known	ISM	Prefix	None	None	None	None	None
m54284U_200901_184453/83100248/ccs	GAGCTGAACATCAAGTTGGTATAC	mm10	chr9	43026156	43025779	-	1	378	27524	71777	ENSMUSG00000059495.14	ENSMUST00000217502.1	Arhgef12	Arhgef12-206	Known	Known	None	None	None	None	None	None
m54284U_200831_121835/137691162/ccs	ACAGCAGAACGTATCATGGGCATC	mm10	chr2	103797650	103775714	-	10	1174	5538	466972	ENSMUSG00000027184.14	ENCODEMT000466972	Caprin1	ENCODEMT000466972	Known	ISM	Prefix	None	None	None	None	None
m54284U_200901_184453/62981578/ccs	CAATGGAACTAAGGTCATCATGCA	mm10	chr17	39847976	39847692	-	1	285	47524	124139	ENSMUSG00000105361.1	ENSMUST00000200021.1	AY036118	AY036118-201	Known	Known	None	None	None	None	None	None
m54284U_200831_121835/20448071/ccs	CGGATTGCGAGCTGAACGCCCGGA	mm10	chr11	98203095	98210420	+	2	1691	34300	466905	ENSMUSG00000003119.14	ENCODEMT000466905	Cdk12	ENCODEMT000466905	Known	ISM	Prefix	None	None	None	None	None
m54284U_200831_121835/108267004/ccs	AAGGACACAACCGAGAGACCTTTC	mm10	chr9	43026157	43025792	-	1	366	27524	71777	ENSMUSG00000059495.14	ENSMUST00000217502.1	Arhgef12	Arhgef12-206	Known	Known	None	None	None	None	None	None
m54284U_200901_184453/63046707/ccs	TGGTGGTAGCCACATAATCATGCA	mm10	chr17	39847985	39847692	-	1	294	47524	124139	ENSMUSG00000105361.1	ENSMUST00000200021.1	AY036118	AY036118-201	Known	Known	None	None	None	None	None	None
m54284U_200901_184453/136448360/ccs	ATAGCGACACAGCAGACGCGACTA	mm10	chr6	86466114	86466481	+	1	368	17980	466997	ENSMUSG00000046679.16	ENCODEMT000466997	C87436	ENCODEMT000466997	Known	Genomic	None	None	None	None	None	None
m54284U_200831_121835/37488750/ccs	AAGGACACAACCGAGAGACCTTTC	mm10	chr7	65340426	65329626	-	5	735	21952	466991	ENSMUSG00000030516.14	ENCODEMT000466991	Tjp1	ENCODEMT000466991	Known	ISM	Both	None	None	None	None	None
m54284U_200831_121835/142083976/ccs	CGAACTTACTCAATGAGTGCTAGC	mm10	chr1	161239294	161237579	-	1	1716	92535	466998	ENCODEMG000092535	ENCODEMT000466998	ENCODEMG000092535	ENCODEMT000466998	Intergenic	Intergenic	None	None	None	None	None	None
m54284U_200901_184453/75170102/ccs	GCGAGTAAAACTCACCTGAAGCAA	mm10	chr5	137609103	137605109	-	7	1215	15828	466512	ENSMUSG00000029718.14	ENCODEMT000466512	Pcolce	ENCODEMT000466512	Known	ISM	Suffix	None	None	None	None	None
m54284U_200831_121835/22546003/ccs	ACAGCAGAACGTATCAATCCGCGA	mm10	chrX	36112146	36142945	+	5	2263	51727	466999	ENSMUSG00000017057.9	ENCODEMT000466999	Il13ra1	ENCODEMT000466999	Known	ISM	Prefix	None	None	None	None	None
m54284U_200901_184453/63112942/ccs	CCTCCTGACTAAGGTCATCATGCA	mm10	chr17	39848061	39847692	-	1	370	47524	124139	ENSMUSG00000105361.1	ENSMUST00000200021.1	AY036118	AY036118-201	Known	Known	None	None	None	None	None	None
m54284U_200901_184453/100272939/ccs	TGGTGGTAAGGCTAACAAACGATA	mm10	chr4	149344921	149345029	-	1	338	12806	466995	ENSMUSG00000028960.18	ENCODEMT000466995	Ube4b	ENCODEMT000466995	Known	ISM	None	None	None	None	None	None
m54284U_200901_184453/174195239/ccs	CAAGGAGCAGAGTCAAACGTTAAC	mm10	chr9	43026961	43026700	-	1	268	27524	467000	ENSMUSG00000059495.14	ENCODEMT000467000	Arhgef12	ENCODEMT000467000	Known	Genomic	None	None	None	None	None	None
m54284U_200901_184453/63243318/ccs	GGTGCGAAGAATCTGAATCATGCA	mm10	chr17	39847985	39847692	-	1	294	47524	124139	ENSMUSG00000105361.1	ENSMUST00000200021.1	AY036118	AY036118-201	Known	Known	None	None	None	None	None	None
m54284U_200901_184453/170855159/ccs	ACAGCAGAACGTATCATGGGCATC	mm10	chr2	103776644	103775715	-	2	762	5538	467001	ENSMUSG00000027184.14	ENCODEMT000467001	Caprin1	ENCODEMT000467001	Known	ISM	Both	None	None	None	None	None
m54284U_200901_184453/14942298/ccs	CAGCGTTAACACAGAAACTTACGA	mm10	chr7	65340392	65329685	-	5	642	21952	466991	ENSMUSG00000030516.14	ENCODEMT000466991	Tjp1	ENCODEMT000466991	Known	ISM	Both	None	None	None	None	None
m54284U_200901_184453/11798560/ccs	GCCACATATATCAGCATATTTAAG	mm10	chr11	98203095	98210684	+	2	1955	34300	466905	ENSMUSG00000003119.14	ENCODEMT000466905	Cdk12	ENCODEMT000466905	Known	ISM	Prefix	None	None	None	None	None
m54284U_200831_121835/59050181/ccs	CCTCTATCCACTTCGACGTTCGAG	mm10	chr9	43027352	43026802	-	1	275	27524	467000	ENSMUSG00000059495.14	ENCODEMT000467000	Arhgef12	ENCODEMT000467000	Known	Genomic	None	None	None	None	None	None
m54284U_200901_184453/63243499/ccs	AAGGTACAAATCCGTCATCATGCA	mm10	chr17	39848061	39847692	-	1	370	47524	124139	ENSMUSG00000105361.1	ENSMUST00000200021.1	AY036118	AY036118-201	Known	Known	None	None	None	None	None	None
m54284U_200831_121835/2883785/ccs	CGAACTTATCTTCACACGTTCGAG	mm10	chr4	149346050	149345038	-	1	1447	12806	466995	ENSMUSG00000028960.18	ENCODEMT000466995	Ube4b	ENCODEMT000466995	Known	ISM	None	None	None	None	None	None
m54284U_200901_184453/91162776/ccs	CCTCCTGACCGACAACATCCGCGA	mm10	chr5	137611387	137605109	-	9	1616	15828	41703	ENSMUSG00000029718.14	ENSMUST00000031731.13	Pcolce	Pcolce-201	Known	Known	None	None	None	None	None	None
m54284U_200901_184453/45156063/ccs	ATCATTCCTATCAGCAACCGTACG	mm10	chr1	161239722	161238236	-	1	1232	92535	466998	ENCODEMG000092535	ENCODEMT000466998	ENCODEMG000092535	ENCODEMT000466998	Intergenic	Intergenic	None	None	None	None	None	None
m54284U_200831_121835/124979853/ccs	CATACCAAAGATGTACAAATAGCA	mm10	chr6	86470932	86470641	-	1	299	17981	467002	ENSMUSG00000085589.7	ENCODEMT000467002	A430078I02Rik	ENCODEMT000467002	Known	Genomic	None	None	None	None	None	None
m54284U_200831_121835/19464571/ccs	GACTAGTAAGATCGCATCACTTTA	mm10	chr9	43027352	43026803	-	1	281	27524	467000	ENSMUSG00000059495.14	ENCODEMT000467000	Arhgef12	ENCODEMT000467000	Known	Genomic	None	None	None	None	None	None
m54284U_200901_184453/63309328/ccs	CAATGGAACTAAGGTCATCATGCA	mm10	chr17	39847985	39847692	-	1	294	47524	124139	ENSMUSG00000105361.1	ENSMUST00000200021.1	AY036118	AY036118-201	Known	Known	None	None	None	None	None	None
m54284U_200901_184453/38142573/ccs	AACAACCAAATGTTGCACTCGTAA	mm10	chrX	36112157	36171262	+	11	3668	51727	135324	ENSMUSG00000017057.9	ENSMUST00000033418.7	Il13ra1	Il13ra1-201	Known	Known	None	None	None	None	None	None
m54284U_200831_121835/152242766/ccs	CAAGGAGCATAGCGACTACGGTTA	mm10	chr9	43028003	43026847	-	1	881	27524	467000	ENSMUSG00000059495.14	ENCODEMT000467000	Arhgef12	ENCODEMT000467000	Known	Genomic	None	None	None	None	None	None
m54284U_200901_184453/32309974/ccs	GCGAGTAACAGATCTGTGGCGCGC	mm10	chr7	65330944	65330237	-	1	708	21952	467003	ENSMUSG00000030516.14	ENCODEMT000467003	Tjp1	ENCODEMT000467003	Known	Genomic	None	None	None	None	None	None
m54284U_200901_184453/63439438/ccs	TGGTGGTAGCCACATAATCATGCA	mm10	chr17	39847984	39847692	-	1	293	47524	124139	ENSMUSG00000105361.1	ENSMUST00000200021.1	AY036118	AY036118-201	Known	Known	None	None	None	None	None	None
m54284U_200901_184453/125699389/ccs	ATCATTCCGCTAACGAATTCATGG	mm10	chr5	137611423	137605109	-	9	1556	15828	41703	ENSMUSG00000029718.14	ENSMUST00000031731.13	Pcolce	Pcolce-201	Known	Known	None	None	None	None	None	None
m54284U_200901_184453/11600700/ccs	TTCACGCATGGAACAATAAATATC	mm10	chr4	149345458	149345038	-	1	855	12806	466995	ENSMUSG00000028960.18	ENCODEMT000466995	Ube4b	ENCODEMT000466995	Known	ISM	None	None	None	None	None	None
m54284U_200831_121835/50988150/ccs	GTCTGTCAGATGAATCTGGTATAC	mm10	chrX	36112188	36169464	+	11	1839	51727	135324	ENSMUSG00000017057.9	ENSMUST00000033418.7	Il13ra1	Il13ra1-201	Known	Known	None	None	None	None	None	None
m54284U_200831_121835/28770489/ccs	AGTCACTAGAGTTAGCCTGCTTTG	mm10	chr9	43105927	43027259	-	5	953	27524	467004	ENSMUSG00000059495.14	ENCODEMT000467004	Arhgef12	ENCODEMT000467004	Known	ISM	Prefix	None	None	None	None	None
m54284U_200831_121835/168232291/ccs	CGGATTGCGAGCTGAACGCCCGGA	mm10	chr11	98203095	98210420	+	2	1691	34300	466905	ENSMUSG00000003119.14	ENCODEMT000466905	Cdk12	ENCODEMT000466905	Known	ISM	Prefix	None	None	None	None	None
m54284U_200831_121835/101974377/ccs	AGAGTCAACAATGGAAATAAGCTC	mm10	chr1	161251166	161241004	-	5	1442	2680	6549	ENSMUSG00000026701.15	ENSMUST00000071718.11	Prdx6	Prdx6-202	Known	Known	None	None	None	None	None	None
m54284U_200901_184453/63440358/ccs	CAATGGAACTAAGGTCATCATGCA	mm10	chr17	39847985	39847692	-	1	294	47524	124139	ENSMUSG00000105361.1	ENSMUST00000200021.1	AY036118	AY036118-201	Known	Known	None	None	None	None	None	None
m54284U_200831_121835/119472317/ccs	AAGACGGAACGTATCAACTCGTAA	mm10	chr7	65331917	65330237	-	1	1681	21952	467003	ENSMUSG00000030516.14	ENCODEMT000467003	Tjp1	ENCODEMT000467003	Known	Genomic	None	None	None	None	None	None
m54284U_200831_121835/177733645/ccs	CAAGGAGCGCTCGGTACCGTTCTA	mm10	chr6	86474657	86474971	+	1	315	92536	467005	ENCODEMG000092536	ENCODEMT000467005	ENCODEMG000092536	ENCODEMT000467005	Antisense	Antisense	None	None	None	None	None	None
m54284U_200901_184453/27001392/ccs	ATGCCTAAAGTACAAGGTGGGTTC	mm10	chr2	103779516	103775720	-	6	591	5538	467006	ENSMUSG00000027184.14	ENCODEMT000467006	Caprin1	ENCODEMT000467006	Known	ISM	Both	None	None	None	None	None
m54284U_200901_184453/128123508/ccs	ACAGCAGAACGTATCAATCCGCGA	mm10	chr5	137611390	137605110	-	9	1522	15828	41703	ENSMUSG00000029718.14	ENSMUST00000031731.13	Pcolce	Pcolce-201	Known	Known	None	None	None	None	None	None
m54284U_200901_184453/63507019/ccs	TGGTGGTAGCCACATAATCATGCA	mm10	chr17	39847985	39847692	-	1	294	47524	124139	ENSMUSG00000105361.1	ENSMUST00000200021.1	AY036118	AY036118-201	Known	Known	None	None	None	None	None	None
m54284U_200901_184453/40437056/ccs	TTCACGCATGGAACAATAAATATC	mm10	chr4	149345458	149345038	-	1	855	12806	466995	ENSMUSG00000028960.18	ENCODEMT000466995	Ube4b	ENCODEMT000466995	Known	ISM	None	None	None	None	None	None
m54284U_200901_184453/78120602/ccs	AGTACAAGATTGGCTCATTCATGG	mm10	chr7	65330569	65330246	-	1	324	21952	467003	ENSMUSG00000030516.14	ENCODEMT000467003	Tjp1	ENCODEMT000467003	Known	Genomic	None	None	None	None	None	None
m54284U_200901_184453/63570825/ccs	ATGCCTAAAGTCACTAATCATGCA	mm10	chr17	39848002	39847692	-	1	311	47524	124139	ENSMUSG00000105361.1	ENSMUST00000200021.1	AY036118	AY036118-201	Known	Known	None	None	None	None	None	None
m54284U_200831_121835/141559732/ccs	AGTCACTAAAGACGGAGGGTAGCG	mm10	chrX	36115682	36116490	+	1	809	51727	467007	ENSMUSG00000017057.9	ENCODEMT000467007	Il13ra1	ENCODEMT000467007	Known	Genomic	None	None	None	None	None	None
m54284U_200901_184453/32442978/ccs	GCTAACGAAGATCGCAATATTGGC	mm10	chr9	43028170	43027959	-	1	212	27524	467008	ENSMUSG00000059495.14	ENCODEMT000467008	Arhgef12	ENCODEMT000467008	Known	Genomic	None	None	None	None	None	None
m54284U_200831_121835/85919319/ccs	ACAAGCTAACGCTCGAACGCCGGC	mm10	chr7	65331912	65330900	-	1	1013	21952	467003	ENSMUSG00000030516.14	ENCODEMT000467003	Tjp1	ENCODEMT000467003	Known	Genomic	None	None	None	None	None	None
m54284U_200831_121835/148308931/ccs	AACAACCAAATGTTGCACTCGTAA	mm10	chr1	161251166	161241004	-	4	1285	2680	6550	ENSMUSG00000026701.15	ENSMUST00000192639.5	Prdx6	Prdx6-208	Known	Known	None	None	None	None	None	None
m54284U_200901_184453/34275798/ccs	TCTTCACAACAGATTCTTGTCTTA	mm10	chr8	68280815	68281942	+	1	1135	25262	467009	ENSMUSG00000053886.4	ENCODEMT000467009	Sh2d4a	ENCODEMT000467009	Known	Genomic	None	None	None	None	None	None
m54284U_200901_184453/105843471/ccs	CGGATTGCGAGCTGAACGCCCGGA	mm10	chr11	98203095	98210420	+	2	1691	34300	466905	ENSMUSG00000003119.14	ENCODEMT000466905	Cdk12	ENCODEMT000466905	Known	ISM	Prefix	None	None	None	None	None
m54284U_200901_184453/63571295/ccs	TGGTGGTAGCCACATAATCATGCA	mm10	chr17	39847793	39847692	-	1	102	47524	124139	ENSMUSG00000105361.1	ENSMUST00000200021.1	AY036118	AY036118-201	Known	Known	None	None	None	None	None	None
m54284U_200901_184453/133761044/ccs	ACAGCAGAACGTATCAATCCGCGA	mm10	chr5	137611423	137605110	-	9	1555	15828	41703	ENSMUSG00000029718.14	ENSMUST00000031731.13	Pcolce	Pcolce-201	Known	Known	None	None	None	None	None	None
m54284U_200831_121835/5769904/ccs	AAGGTACAGCCACATAGTTTGTGA	mm10	chrX	36125962	36126239	+	1	278	51727	467010	ENSMUSG00000017057.9	ENCODEMT000467010	Il13ra1	ENCODEMT000467010	Known	Genomic	None	None	None	None	None	None
m54284U_200901_184453/137691631/ccs	TGGAACAAAGGCTAACGCCGTGTA	mm10	chr11	98203104	98203750	+	1	971	34300	466893	ENSMUSG00000003119.14	ENCODEMT000466893	Cdk12	ENCODEMT000466893	Known	Genomic	None	None	None	None	None	None
m54284U_200901_184453/63571884/ccs	AAGGTACAAATCCGTCATCATGCA	mm10	chr17	39847949	39847692	-	1	258	47524	124139	ENSMUSG00000105361.1	ENSMUST00000200021.1	AY036118	AY036118-201	Known	Known	None	None	None	None	None	None
m54284U_200831_121835/29623725/ccs	GGAGAACAAGGCTAACCTAAGGGA	mm10	chr4	149346303	149345848	-	1	456	12806	467011	ENSMUSG00000028960.18	ENCODEMT000467011	Ube4b	ENCODEMT000467011	Known	Genomic	None	None	None	None	None	None
m54284U_200831_121835/61341733/ccs	ACAGCAGAACGTATCATGGGCATC	mm10	chr2	103797628	103775719	-	10	1147	5538	466972	ENSMUSG00000027184.14	ENCODEMT000466972	Caprin1	ENCODEMT000466972	Known	ISM	Prefix	None	None	None	None	None
m54284U_200901_184453/91884102/ccs	CAGCGTTAACACAGAACGTTCGAG	mm10	chr1	161251166	161241005	-	5	1441	2680	6549	ENSMUSG00000026701.15	ENSMUST00000071718.11	Prdx6	Prdx6-202	Known	Known	None	None	None	None	None	None
m54284U_200901_184453/102238206/ccs	CAAGGAGCATAGCGACTACGGTTA	mm10	chr7	65331823	65331305	-	1	519	21952	467012	ENSMUSG00000030516.14	ENCODEMT000467012	Tjp1	ENCODEMT000467012	Known	Genomic	None	None	None	None	None	None
m54284U_200901_184453/127535419/ccs	AGGCTAACTATCAGCAAATTTCTC	mm10	chr5	137611402	137605110	-	9	1534	15828	41703	ENSMUSG00000029718.14	ENSMUST00000031731.13	Pcolce	Pcolce-201	Known	Known	None	None	None	None	None	None
m54284U_200831_121835/92406078/ccs	CAAGGAGCATAGCGACTACGGTTA	mm10	chr9	43028237	43028904	+	1	668	92537	467013	ENCODEMG000092537	ENCODEMT000467013	ENCODEMG000092537	ENCODEMT000467013	Antisense	Antisense	None	None	None	None	None	None
m54284U_200901_184453/63572250/ccs	ATGCCTAAAGTCACTAATCATGCA	mm10	chr17	39847949	39847692	-	1	258	47524	124139	ENSMUSG00000105361.1	ENSMUST00000200021.1	AY036118	AY036118-201	Known	Known	None	None	None	None	None	None
m54284U_200831_121835/60819139/ccs	GTCGTAGAGTCTGTCATCACTTTA	mm10	chr8	68283053	68283701	+	1	659	25262	467014	ENSMUSG00000053886.4	ENCODEMT000467014	Sh2d4a	ENCODEMT000467014	Known	Genomic	None	None	None	None	None	None
m54284U_200831_121835/129630298/ccs	AGTCACTAATAGCGACGTCCGTAG	mm10	chr6	86482594	86482759	+	1	166	92538	467015	ENCODEMG000092538	ENCODEMT000467015	ENCODEMG000092538	ENCODEMT000467015	Intergenic	Intergenic	None	None	None	None	None	None
m54284U_200831_121835/7406865/ccs	ATCATTCCGCTAACGATATAGTCG	mm10	chr11	98202784	98243512	+	12	3819	34300	467016	ENSMUSG00000003119.14	ENCODEMT000467016	Cdk12	ENCODEMT000467016	Known	ISM	Prefix	None	None	None	None	None
m54284U_200831_121835/91620904/ccs	GTCGTAGAGTGTTCTAACGGACTC	mm10	chr2	103775938	103775671	-	1	235	5538	466989	ENSMUSG00000027184.14	ENCODEMT000466989	Caprin1	ENCODEMT000466989	Known	Genomic	None	None	None	None	None	None
m54284U_200901_184453/63572475/ccs	ATGCCTAAAGTCACTAATCATGCA	mm10	chr17	39847985	39847692	-	1	294	47524	124139	ENSMUSG00000105361.1	ENSMUST00000200021.1	AY036118	AY036118-201	Known	Known	None	None	None	None	None	None
m54284U_200901_184453/104073262/ccs	GAATCTGACCAGTTCACGTTCGAG	mm10	chr1	161251158	161241005	-	5	1433	2680	6549	ENSMUSG00000026701.15	ENSMUST00000071718.11	Prdx6	Prdx6-202	Known	Known	None	None	None	None	None	None
m54284U_200901_184453/134873269/ccs	ACCACTGTAAGACGGAGTCATATG	mm10	chrX	36127833	36127643	-	1	191	92539	467017	ENCODEMG000092539	ENCODEMT000467017	ENCODEMG000092539	ENCODEMT000467017	Antisense	Antisense	None	None	None	None	None	None
m54284U_200901_184453/150407374/ccs	GCTAACGAGACTAGTATTACCTCG	mm10	chr7	65333871	65331305	-	1	2546	21952	467012	ENSMUSG00000030516.14	ENCODEMT000467012	Tjp1	ENCODEMT000467012	Known	Genomic	None	None	None	None	None	None
m54284U_200901_184453/145687715/ccs	ACAGCAGAACGTATCAATCCGCGA	mm10	chr5	137611390	137605110	-	9	1522	15828	41703	ENSMUSG00000029718.14	ENSMUST00000031731.13	Pcolce	Pcolce-201	Known	Known	None	None	None	None	None	None
m54284U_200901_184453/99158858/ccs	GTCGTAGAGTGTTCTAACGGACTC	mm10	chr2	103797060	103775725	-	9	1121	5538	467018	ENSMUSG00000027184.14	ENCODEMT000467018	Caprin1	ENCODEMT000467018	Known	ISM	Both	None	None	None	None	None
m54284U_200901_184453/63637923/ccs	CAATGGAACTAAGGTCATCATGCA	mm10	chr17	39847939	39847692	-	1	248	47524	124139	ENSMUSG00000105361.1	ENSMUST00000200021.1	AY036118	AY036118-201	Known	Known	None	None	None	None	None	None
m54284U_200831_121835/147130386/ccs	GCCACATAGAGCTGAACCGTTCTA	mm10	chr7	65333075	65331305	-	1	1765	21952	467012	ENSMUSG00000030516.14	ENCODEMT000467012	Tjp1	ENCODEMT000467012	Known	Genomic	None	None	None	None	None	None
m54284U_200901_184453/104792915/ccs	CAGCGTTAACACAGAACGTTCGAG	mm10	chr1	161251166	161241005	-	5	1441	2680	6549	ENSMUSG00000026701.15	ENSMUST00000071718.11	Prdx6	Prdx6-202	Known	Known	None	None	None	None	None	None
m54284U_200901_184453/63766858/ccs	ATGCCTAAAGTCACTAATCATGCA	mm10	chr17	39847985	39847692	-	1	294	47524	124139	ENSMUSG00000105361.1	ENSMUST00000200021.1	AY036118	AY036118-201	Known	Known	None	None	None	None	None	None
m54284U_200901_184453/11470566/ccs	TGGTGGTAGCCACATAGTTCAACA	mm10	chr4	149347033	149346379	-	1	682	12806	467019	ENSMUSG00000028960.18	ENCODEMT000467019	Ube4b	ENCODEMT000467019	Known	Genomic	None	None	None	None	None	None
m54284U_200901_184453/19073523/ccs	TGAAGAGAAAACATCGAAACGATA	mm10	chr5	137611437	137605111	-	9	1568	15828	41703	ENSMUSG00000029718.14	ENSMUST00000031731.13	Pcolce	Pcolce-201	Known	Known	None	None	None	None	None	None
m54284U_200831_121835/174851540/ccs	ACGTATCACACTTCGACATGATCA	mm10	chr7	65332712	65331750	-	1	963	21952	467012	ENSMUSG00000030516.14	ENCODEMT000467012	Tjp1	ENCODEMT000467012	Known	Genomic	None	None	None	None	None	None
m54284U_200831_121835/127797953/ccs	CTGTAGCCGTGTTCTAGACCTTTC	mm10	chr9	43031868	43030491	-	1	1378	27524	467020	ENSMUSG00000059495.14	ENCODEMT000467020	Arhgef12	ENCODEMT000467020	Known	Genomic	None	None	None	None	None	None
m54284U_200831_121835/167838103/ccs	GCGAGTAAAACTCACCTGAAGCAA	mm10	chrX	36133004	36169928	+	8	1896	51727	467021	ENSMUSG00000017057.9	ENCODEMT000467021	Il13ra1	ENCODEMT000467021	Known	ISM	Suffix	None	None	None	None	None
m54284U_200901_184453/10355320/ccs	GATGAATCCACCTTACAGCGAAAC	mm10	chr6	86482651	86482902	+	1	252	92538	467015	ENCODEMG000092538	ENCODEMT000467015	ENCODEMG000092538	ENCODEMT000467015	Intergenic	Intergenic	None	None	None	None	None	None
m54284U_200901_184453/63766953/ccs	CGAACTTAACAAGCTAATCATGCA	mm10	chr17	39847985	39847692	-	1	294	47524	124139	ENSMUSG00000105361.1	ENSMUST00000200021.1	AY036118	AY036118-201	Known	Known	None	None	None	None	None	None
m54284U_200831_121835/172689432/ccs	ATTGGCTCAGTACAAGCATAGCTA	mm10	chr8	68294237	68296675	+	2	245	25262	467022	ENSMUSG00000053886.4	ENCODEMT000467022	Sh2d4a	ENCODEMT000467022	Known	ISM	None	None	None	None	None	None
m54284U_200901_184453/63768859/ccs	CGAACTTAACAAGCTAATCATGCA	mm10	chr17	39847985	39847692	-	1	294	47524	124139	ENSMUSG00000105361.1	ENSMUST00000200021.1	AY036118	AY036118-201	Known	Known	None	None	None	None	None	None
m54284U_200831_121835/146539542/ccs	TCCGTCTACATCAAGTGTTCAACA	mm10	chr9	43032270	43031261	-	1	1010	27524	467020	ENSMUSG00000059495.14	ENCODEMT000467020	Arhgef12	ENCODEMT000467020	Known	Genomic	None	None	None	None	None	None
m54284U_200831_121835/96340792/ccs	GCCACATACACTTCGACCGTTCTA	mm10	chr1	161251140	161241007	-	5	1413	2680	6549	ENSMUSG00000026701.15	ENSMUST00000071718.11	Prdx6	Prdx6-202	Known	Known	None	None	None	None	None	None
m54284U_200901_184453/79757720/ccs	CACTTCGAACACAGAAGCTCGCGG	mm10	chr7	65332734	65334472	+	1	1722	92540	467023	ENCODEMG000092540	ENCODEMT000467023	ENCODEMG000092540	ENCODEMT000467023	Antisense	Antisense	None	None	None	None	None	None
m54284U_200831_121835/32703518/ccs	ATCATTCCTATCAGCAATAAGCTC	mm10	chr5	137611404	137605112	-	9	1534	15828	41703	ENSMUSG00000029718.14	ENSMUST00000031731.13	Pcolce	Pcolce-201	Known	Known	None	None	None	None	None	None
m54284U_200901_184453/126813657/ccs	GTCGTAGAGTGTTCTAACGGACTC	mm10	chr2	103797104	103775654	-	9	1121	5538	467018	ENSMUSG00000027184.14	ENCODEMT000467018	Caprin1	ENCODEMT000467018	Known	ISM	Both	None	None	None	None	None
m54284U_200831_121835/32311198/ccs	GTCTGTCAGATGAATCTGGTATAC	mm10	chr11	98203099	98210604	+	2	1871	34300	466905	ENSMUSG00000003119.14	ENCODEMT000466905	Cdk12	ENCODEMT000466905	Known	ISM	Prefix	None	None	None	None	None
m54284U_200901_184453/90769899/ccs	CAAGACTAAGTGGTCAACGTTAAC	mm10	chr9	43031706	43031343	-	1	357	27524	467020	ENSMUSG00000059495.14	ENCODEMT000467020	Arhgef12	ENCODEMT000467020	Known	Genomic	None	None	None	None	None	None
m54284U_200831_121835/395890/ccs	CATCAAGTTATCAGCACGCCCGGA	mm10	chr6	86483244	86482954	-	1	298	92541	467024	ENCODEMG000092541	ENCODEMT000467024	ENCODEMG000092541	ENCODEMT000467024	Intergenic	Intergenic	None	None	None	None	None	None
m54284U_200901_184453/114362587/ccs	GATAGACAATTGGCTCCGCCCGGA	mm10	chr4	149347433	149346364	-	1	1021	12806	467019	ENSMUSG00000028960.18	ENCODEMT000467019	Ube4b	ENCODEMT000467019	Known	Genomic	None	None	None	None	None	None
m54284U_200901_184453/53086786/ccs	CCTCCTGACCGACAACATCCGCGA	mm10	chrX	36144522	36147333	+	1	2812	51727	467025	ENSMUSG00000017057.9	ENCODEMT000467025	Il13ra1	ENCODEMT000467025	Known	Genomic	None	None	None	None	None	None
m54284U_200831_121835/142411250/ccs	GCCAAGACAAGGACACCGTGGTTG	mm10	chr8	68302149	68303128	+	1	980	25262	467026	ENSMUSG00000053886.4	ENCODEMT000467026	Sh2d4a	ENCODEMT000467026	Known	Genomic	None	None	None	None	None	None
m54284U_200831_121835/142804368/ccs	CACTTCGAAACGCTTAGGTGGAGC	mm10	chr9	43031812	43031537	-	1	276	27524	467020	ENSMUSG00000059495.14	ENCODEMT000467020	Arhgef12	ENCODEMT000467020	Known	Genomic	None	None	None	None	None	None
m54284U_200901_184453/63965429/ccs	CCGAAGTAACACGACCATCATGCA	mm10	chr17	39847956	39847692	-	1	265	47524	124139	ENSMUSG00000105361.1	ENSMUST00000200021.1	AY036118	AY036118-201	Known	Known	None	None	None	None	None	None
m54284U_200901_184453/83231724/ccs	GCCACATACACTTCGACCGTTCTA	mm10	chr1	161251139	161241007	-	5	1412	2680	6549	ENSMUSG00000026701.15	ENSMUST00000071718.11	Prdx6	Prdx6-202	Known	Known	None	None	None	None	None	None
m54284U_200831_121835/135004177/ccs	ATCATTCCTATCAGCAATAAGCTC	mm10	chr11	98203108	98203879	+	1	1096	34300	466893	ENSMUSG00000003119.14	ENCODEMT000466893	Cdk12	ENCODEMT000466893	Known	Genomic	None	None	None	None	None	None
m54284U_200901_184453/29033786/ccs	GTCGTAGAGTGTTCTAACGGACTC	mm10	chr2	103796873	103775654	-	9	890	5538	467018	ENSMUSG00000027184.14	ENCODEMT000467018	Caprin1	ENCODEMT000467018	Known	ISM	Both	None	None	None	None	None
m54284U_200831_121835/77268231/ccs	GATGAATCCTGAGCCATGGTATAC	mm10	chr5	137611393	137605112	-	9	1523	15828	41703	ENSMUSG00000029718.14	ENSMUST00000031731.13	Pcolce	Pcolce-201	Known	Known	None	None	None	None	None	None
m54284U_200831_121835/64947436/ccs	CACTTCGAACACAGAATCTTAATC	mm10	chr7	65333192	65333673	+	1	482	92540	467023	ENCODEMG000092540	ENCODEMT000467023	ENCODEMG000092540	ENCODEMT000467023	Antisense	Antisense	None	None	None	None	None	None
m54284U_200831_121835/90636809/ccs	ATTGGCTCCAAGACTAGGTGGAGC	mm10	chrX	36152019	36168843	+	3	211	51727	467027	ENSMUSG00000017057.9	ENCODEMT000467027	Il13ra1	ENCODEMT000467027	Known	ISM	Suffix	None	None	None	None	None
m54284U_200901_184453/64291092/ccs	CCTCCTGACTAAGGTCATCATGCA	mm10	chr17	39847985	39847692	-	1	294	47524	124139	ENSMUSG00000105361.1	ENSMUST00000200021.1	AY036118	AY036118-201	Known	Known	None	None	None	None	None	None
m54284U_200901_184453/42928500/ccs	AAGGACACGGAGAACAAGGATTAA	mm10	chr8	68302552	68303211	+	1	660	25262	467026	ENSMUSG00000053886.4	ENCODEMT000467026	Sh2d4a	ENCODEMT000467026	Known	Genomic	None	None	None	None	None	None
m54284U_200901_184453/22283747/ccs	ACGTATCAAGTGGTCACTATTTCA	mm10	chr6	86488142	86485478	-	2	1024	17982	467028	ENSMUSG00000101655.1	ENCODEMT000467028	2310040G24Rik	ENCODEMT000467028	Known	NNC	None	None	None	None	None	None
m54284U_200831_121835/35064067/ccs	CAGCGTTACCTAATCCAATTTCTC	mm10	chr9	43033389	43032988	-	1	402	27524	467029	ENSMUSG00000059495.14	ENCODEMT000467029	Arhgef12	ENCODEMT000467029	Known	Genomic	None	None	None	None	None	None
m54284U_200831_121835/21169828/ccs	CGAACTTAACAAGCTAGTTCAACA	mm10	chr1	161251134	161241009	-	5	1405	2680	6549	ENSMUSG00000026701.15	ENSMUST00000071718.11	Prdx6	Prdx6-202	Known	Known	None	None	None	None	None	None
m54284U_200901_184453/145164748/ccs	CAATGGAATGGCTTCATGGCGCGC	mm10	chr4	149347333	149347249	-	1	85	12806	467030	ENSMUSG00000028960.18	ENCODEMT000467030	Ube4b	ENCODEMT000467030	Known	Genomic	None	None	None	None	None	None
m54284U_200901_184453/64423420/ccs	CCGAAGTAACACGACCATCATGCA	mm10	chr17	39847949	39847692	-	1	258	47524	124139	ENSMUSG00000105361.1	ENSMUST00000200021.1	AY036118	AY036118-201	Known	Known	None	None	None	None	None	None
m54284U_200831_121835/114952844/ccs	TGGTGGTAAGGCTAACAAACGATA	mm10	chr5	137611404	137605112	-	9	1534	15828	41703	ENSMUSG00000029718.14	ENSMUST00000031731.13	Pcolce	Pcolce-201	Known	Known	None	None	None	None	None	None
m54284U_200901_184453/57804591/ccs	CGAACTTATCTTCACAACTTACGA	mm10	chr2	103797631	103775724	-	10	1145	5538	466972	ENSMUSG00000027184.14	ENCODEMT000466972	Caprin1	ENCODEMT000466972	Known	ISM	Prefix	None	None	None	None	None
m54284U_200831_121835/76221219/ccs	ACAGCAGAACCACTGTTAAATATC	mm10	chr7	65334789	65334014	-	1	776	21952	467031	ENSMUSG00000030516.14	ENCODEMT000467031	Tjp1	ENCODEMT000467031	Known	Genomic	None	None	None	None	None	None
m54284U_200901_184453/64423799/ccs	TGGTGGTAGCCACATAATCATGCA	mm10	chr17	39847940	39847692	-	1	249	47524	124139	ENSMUSG00000105361.1	ENSMUST00000200021.1	AY036118	AY036118-201	Known	Known	None	None	None	None	None	None
m54284U_200831_121835/106038775/ccs	TGGTGGTAGACAGTGCATCGCATA	mm10	chr2	103776624	103775854	-	1	730	5538	466989	ENSMUSG00000027184.14	ENCODEMT000466989	Caprin1	ENCODEMT000466989	Known	Genomic	None	None	None	None	None	None
m54284U_200901_184453/64487526/ccs	AGATGTACGGTGCGAAATCATGCA	mm10	chr17	39847949	39847692	-	1	258	47524	124139	ENSMUSG00000105361.1	ENSMUST00000200021.1	AY036118	AY036118-201	Known	Known	None	None	None	None	None	None
m54284U_200901_184453/70780641/ccs	AGTCACTAGAGTTAGCCTGCTTTG	mm10	chr9	43035580	43033230	-	1	2350	27524	467029	ENSMUSG00000059495.14	ENCODEMT000467029	Arhgef12	ENCODEMT000467029	Known	Genomic	None	None	None	None	None	None
m54284U_200831_121835/66651197/ccs	CAATGGAACTAAGGTCGTTCAACA	mm10	chrX	36152520	36153101	+	1	582	51727	467032	ENSMUSG00000017057.9	ENCODEMT000467032	Il13ra1	ENCODEMT000467032	Known	Genomic	None	None	None	None	None	None
m54284U_200901_184453/68553398/ccs	CAAGGAGCAGAGTCAAACGCCGGC	mm10	chr5	137611390	137605112	-	9	1520	15828	41703	ENSMUSG00000029718.14	ENSMUST00000031731.13	Pcolce	Pcolce-201	Known	Known	None	None	None	None	None	None
m54284U_200901_184453/64488324/ccs	CAATGGAACTAAGGTCATCATGCA	mm10	chr17	39847985	39847692	-	1	294	47524	124139	ENSMUSG00000105361.1	ENSMUST00000200021.1	AY036118	AY036118-201	Known	Known	None	None	None	None	None	None
m54284U_200831_121835/32703715/ccs	CAACCACAACTATGCAAAACGATA	mm10	chr1	161244291	161241009	-	3	1084	2680	467033	ENSMUSG00000026701.15	ENCODEMT000467033	Prdx6	ENCODEMT000467033	Known	ISM	Suffix	None	None	None	None	None
m54284U_200901_184453/101122443/ccs	AGGCTAACTATCAGCATCGTTTCG	mm10	chr9	43034026	43033235	-	1	792	27524	467029	ENSMUSG00000059495.14	ENCODEMT000467029	Arhgef12	ENCODEMT000467029	Known	Genomic	None	None	None	None	None	None
m54284U_200901_184453/108333240/ccs	CCGTGAGATCTTCACAACGCCGGC	mm10	chr8	68352358	68351406	-	1	935	92542	467034	ENCODEMG000092542	ENCODEMT000467034	ENCODEMG000092542	ENCODEMT000467034	Intergenic	Intergenic	None	None	None	None	None	None
m54284U_200901_184453/52756886/ccs	ACACAGAATCCGTCTAGCACTGAC	mm10	chr6	86495354	86495586	+	1	239	17984	47047	ENSMUSG00000101210.1	ENSMUST00000190728.1	Gm28720	Gm28720-201	Known	Known	None	None	None	None	None	None
m54284U_200901_184453/34144912/ccs	ACAGCAGAACGTATCAATCCGCGA	mm10	chr7	65333976	65334025	-	1	269	21952	467031	ENSMUSG00000030516.14	ENCODEMT000467031	Tjp1	ENCODEMT000467031	Known	Genomic	None	None	None	None	None	None
m54284U_200901_184453/64620122/ccs	CCTCTATCATTGGCTCATCATGCA	mm10	chr17	39847985	39847692	-	1	294	47524	124139	ENSMUSG00000105361.1	ENSMUST00000200021.1	AY036118	AY036118-201	Known	Known	None	None	None	None	None	None
m54284U_200831_121835/31721691/ccs	CAATGGAAAGTCACTAGAATAATG	mm10	chr2	103797602	103775998	-	9	1036	5538	467035	ENSMUSG00000027184.14	ENCODEMT000467035	Caprin1	ENCODEMT000467035	Known	ISM	Prefix	None	None	None	None	None
m54284U_200831_121835/58657333/ccs	ATAGCGACCCTCTATCGAGGTTGA	mm10	chr4	149348920	149347953	-	2	933	12806	467036	ENSMUSG00000028960.18	ENCODEMT000467036	Ube4b	ENCODEMT000467036	Known	Genomic	None	None	None	None	None	None
m54284U_200831_121835/90178534/ccs	CAATGGAACTAAGGTCGTTCAACA	mm10	chrX	36152114	36153101	+	1	582	51727	467032	ENSMUSG00000017057.9	ENCODEMT000467032	Il13ra1	ENCODEMT000467032	Known	Genomic	None	None	None	None	None	None
m54284U_200831_121835/137103934/ccs	CGACACACAAGGTACAATCCGCGA	mm10	chr7	65334835	65334029	-	1	1124	21952	467031	ENSMUSG00000030516.14	ENCODEMT000467031	Tjp1	ENCODEMT000467031	Known	Genomic	None	None	None	None	None	None
m54284U_200831_121835/48563992/ccs	CCGACAACACAAGCTAATTCATGG	mm10	chr5	137611390	137605112	-	8	1411	15828	467037	ENSMUSG00000029718.14	ENCODEMT000467037	Pcolce	ENCODEMT000467037	Known	NIC	None	None	None	None	None	None
m54284U_200901_184453/64620874/ccs	TGGTGGTAGCCACATAATCATGCA	mm10	chr17	39847985	39847692	-	1	294	47524	124139	ENSMUSG00000105361.1	ENSMUST00000200021.1	AY036118	AY036118-201	Known	Known	None	None	None	None	None	None
m54284U_200901_184453/2229007/ccs	AACGTGATACAGCAGATGTCTGAA	mm10	chrX	36152484	36153941	+	1	1052	51727	467032	ENSMUSG00000017057.9	ENCODEMT000467032	Il13ra1	ENCODEMT000467032	Known	Genomic	None	None	None	None	None	None
m54284U_200831_121835/61147589/ccs	CCGAAGTAAAACATCGTTACCTCG	mm10	chr9	43033900	43033438	-	1	463	27524	467038	ENSMUSG00000059495.14	ENCODEMT000467038	Arhgef12	ENCODEMT000467038	Known	Genomic	None	None	None	None	None	None
m54284U_200831_121835/146737972/ccs	TGGAACAAAGCAGGAAGTTACGTA	mm10	chr6	86513626	86513799	+	1	174	92543	467039	ENCODEMG000092543	ENCODEMT000467039	ENCODEMG000092543	ENCODEMT000467039	Intergenic	Intergenic	None	None	None	None	None	None
m54284U_200901_184453/72223444/ccs	CCATCCTCAAACATCGAAACGATA	mm10	chr7	65337477	65334452	-	2	2709	21952	467040	ENSMUSG00000030516.14	ENCODEMT000467040	Tjp1	ENCODEMT000467040	Known	ISM	Prefix	None	None	None	None	None
m54284U_200901_184453/72156336/ccs	CTGTAGCCAGCCATGCACGCCGGC	mm10	chrX	36154460	36154661	+	1	202	51727	467041	ENSMUSG00000017057.9	ENCODEMT000467041	Il13ra1	ENCODEMT000467041	Known	Genomic	None	None	None	None	None	None
m54284U_200831_121835/53937749/ccs	ACCACTGTCCTCTATCATCCGCGA	mm10	chr1	161251137	161241009	-	5	1408	2680	6549	ENSMUSG00000026701.15	ENSMUST00000071718.11	Prdx6	Prdx6-202	Known	Known	None	None	None	None	None	None
m54284U_200901_184453/64751508/ccs	CAATGGAACTAAGGTCATCATGCA	mm10	chr17	39848061	39847692	-	1	359	47524	124139	ENSMUSG00000105361.1	ENSMUST00000200021.1	AY036118	AY036118-201	Known	Known	None	None	None	None	None	None
m54284U_200901_184453/70977994/ccs	AGATCGCAGTGTTCTAACTCGTAA	mm10	chr8	68352313	68351680	-	2	427	92542	467042	ENCODEMG000092542	ENCODEMT000467042	ENCODEMG000092542	ENCODEMT000467042	Intergenic	Genomic	None	None	None	None	None	None
m54284U_200831_121835/70191347/ccs	TGGTGGTAAGGCTAACAAACGATA	mm10	chr5	137611398	137605112	-	9	1528	15828	41703	ENSMUSG00000029718.14	ENSMUST00000031731.13	Pcolce	Pcolce-201	Known	Known	None	None	None	None	None	None
m54284U_200901_184453/64815789/ccs	ATGCCTAAAGTCACTAATCATGCA	mm10	chr17	39847985	39847692	-	1	294	47524	124139	ENSMUSG00000105361.1	ENSMUST00000200021.1	AY036118	AY036118-201	Known	Known	None	None	None	None	None	None
m54284U_200831_121835/68289877/ccs	ACAGCAGAACGTATCATGGGCATC	mm10	chr2	103776644	103776055	-	1	590	5538	467043	ENSMUSG00000027184.14	ENCODEMT000467043	Caprin1	ENCODEMT000467043	Known	Genomic	None	None	None	None	None	None
m54284U_200901_184453/64882007/ccs	ATGCCTAAAGTCACTAATCATGCA	mm10	chr17	39847985	39847692	-	1	294	47524	124139	ENSMUSG00000105361.1	ENSMUST00000200021.1	AY036118	AY036118-201	Known	Known	None	None	None	None	None	None
m54284U_200831_121835/72092396/ccs	ACCACTGTATTGGCTCATATTGGC	mm10	chr4	149355556	149348016	-	5	613	12806	467044	ENSMUSG00000028960.18	ENCODEMT000467044	Ube4b	ENCODEMT000467044	Known	ISM	Prefix	None	None	None	None	None
m54284U_200831_121835/75761711/ccs	AGTGGTCACTGGCATAAAACGATA	mm10	chr1	161247316	161241009	-	4	1195	2680	467045	ENSMUSG00000026701.15	ENCODEMT000467045	Prdx6	ENCODEMT000467045	Known	ISM	Suffix	None	None	None	None	None
m54284U_200901_184453/93850031/ccs	GTCTGTCAGATGAATCTGGTATAC	mm10	chr9	43035349	43033389	-	1	1927	27524	467038	ENSMUSG00000059495.14	ENCODEMT000467038	Arhgef12	ENCODEMT000467038	Known	Genomic	None	None	None	None	None	None
m54284U_200831_121835/152373944/ccs	CAGCGTTAACACAGAACGTTCGAG	mm10	chr5	137608936	137605112	-	7	1014	15828	466512	ENSMUSG00000029718.14	ENCODEMT000466512	Pcolce	ENCODEMT000466512	Known	ISM	Suffix	None	None	None	None	None
m54284U_200901_184453/165478624/ccs	CTGGCATAACAAGCTACTTTGGTC	mm10	chr6	86519115	86518882	-	1	234	92544	467047	ENCODEMG000092544	ENCODEMT000467047	ENCODEMG000092544	ENCODEMT000467047	Intergenic	Intergenic	None	None	None	None	None	None
m54284U_200901_184453/28116168/ccs	TGGCTTCATATCAGCAGTGCTAGC	mm10	chrX	36160619	36161071	+	1	453	51727	467046	ENSMUSG00000017057.9	ENCODEMT000467046	Il13ra1	ENCODEMT000467046	Known	Genomic	None	None	None	None	None	None
m54284U_200901_184453/64883300/ccs	GGTGCGAAGAATCTGAATCATGCA	mm10	chr17	39848002	39847692	-	1	311	47524	124139	ENSMUSG00000105361.1	ENSMUST00000200021.1	AY036118	AY036118-201	Known	Known	None	None	None	None	None	None
m54284U_200901_184453/93193960/ccs	ATTGAGGACACCTTACTGGTATAC	mm10	chr8	68352849	68352493	-	1	357	92545	467048	ENCODEMG000092545	ENCODEMT000467048	ENCODEMG000092545	ENCODEMT000467048	Intergenic	Intergenic	None	None	None	None	None	None
m54284U_200901_184453/64947180/ccs	CCGAAGTAACACGACCATCATGCA	mm10	chr17	39847949	39847692	-	1	258	47524	124139	ENSMUSG00000105361.1	ENSMUST00000200021.1	AY036118	AY036118-201	Known	Known	None	None	None	None	None	None
m54284U_200901_184453/165611624/ccs	AAGAGATCTGGAACAAATCCGCGA	mm10	chr7	65335769	65335320	-	1	450	21952	467049	ENSMUSG00000030516.14	ENCODEMT000467049	Tjp1	ENCODEMT000467049	Known	Genomic	None	None	None	None	None	None
m54284U_200831_121835/169282072/ccs	ATCATTCCTATCAGCAATAAGCTC	mm10	chr5	137611404	137605112	-	9	1534	15828	41703	ENSMUSG00000029718.14	ENSMUST00000031731.13	Pcolce	Pcolce-201	Known	Known	None	None	None	None	None	None
m54284U_200901_184453/123995198/ccs	ACATTGGCAATCCGTCCTGCTTTG	mm10	chr4	149426617	149348067	-	20	3111	12806	467050	ENSMUSG00000028960.18	ENCODEMT000467050	Ube4b	ENCODEMT000467050	Known	ISM	Prefix	None	None	None	None	None
m54284U_200831_121835/103024569/ccs	ACATTGGCAATCCGTCCTGCTTTG	mm10	chr2	103783166	103776110	-	6	619	5538	467051	ENSMUSG00000027184.14	ENCODEMT000467051	Caprin1	ENCODEMT000467051	Known	ISM	Prefix	None	None	None	None	None
m54284U_200901_184453/22676132/ccs	AGTCACTAGAGTTAGCACTCGTAA	mm10	chr9	43034193	43033950	-	1	244	27524	467052	ENSMUSG00000059495.14	ENCODEMT000467052	Arhgef12	ENCODEMT000467052	Known	Genomic	None	None	None	None	None	None
m54284U_200901_184453/65079788/ccs	ATGCCTAAAGTCACTAATCATGCA	mm10	chr17	39847985	39847692	-	1	294	47524	124139	ENSMUSG00000105361.1	ENSMUST00000200021.1	AY036118	AY036118-201	Known	Known	None	None	None	None	None	None
m54284U_200901_184453/179702259/ccs	CCTCCTGACCGACAACTGGGCATC	mm10	chrX	36163658	36164173	+	1	516	51727	467053	ENSMUSG00000017057.9	ENCODEMT000467053	Il13ra1	ENCODEMT000467053	Known	Genomic	None	None	None	None	None	None
m54284U_200831_121835/75825238/ccs	AACAACCAAATGTTGCACTCGTAA	mm10	chr1	161251162	161241009	-	5	1433	2680	6549	ENSMUSG00000026701.15	ENSMUST00000071718.11	Prdx6	Prdx6-202	Known	Known	None	None	None	None	None	None
m54284U_200901_184453/65208453/ccs	ATGCCTAAAGTCACTAATCATGCA	mm10	chr17	39847985	39847692	-	1	294	47524	124139	ENSMUSG00000105361.1	ENSMUST00000200021.1	AY036118	AY036118-201	Known	Known	None	None	None	None	None	None
m54284U_200901_184453/85527209/ccs	CCTCTATCCACTTCGACGTTCGAG	mm10	chr6	86523859	86522286	-	1	1588	92546	467054	ENCODEMG000092546	ENCODEMT000467054	ENCODEMG000092546	ENCODEMT000467054	Intergenic	Intergenic	None	None	None	None	None	None
m54284U_200831_121835/174917847/ccs	CCTCCTGACCGACAACATCCGCGA	mm10	chr5	137611393	137605112	-	9	1523	15828	41703	ENSMUSG00000029718.14	ENSMUST00000031731.13	Pcolce	Pcolce-201	Known	Known	None	None	None	None	None	None
m54284U_200901_184453/82053719/ccs	ACAGCAGATTCACGCAACTCGTAA	mm10	chr9	43034193	43033900	-	1	244	27524	467052	ENSMUSG00000059495.14	ENCODEMT000467052	Arhgef12	ENCODEMT000467052	Known	Genomic	None	None	None	None	None	None
m54284U_200831_121835/179177740/ccs	TGGTGGTAGACAGTGCATCGCATA	mm10	chr5	137611390	137605112	-	9	1520	15828	41703	ENSMUSG00000029718.14	ENSMUST00000031731.13	Pcolce	Pcolce-201	Known	Known	None	None	None	None	None	None
m54284U_200901_184453/94962482/ccs	AGAGTCAAAAGAGATCCGTTCGAG	mm10	chrX	36165322	36166661	+	1	1340	51727	467055	ENSMUSG00000017057.9	ENCODEMT000467055	Il13ra1	ENCODEMT000467055	Known	Genomic	None	None	None	None	None	None
m54284U_200831_121835/35916028/ccs	CTGTAGCCAACCGAGAATATTGGC	mm10	chr7	65371123	65336059	-	8	1360	21952	467056	ENSMUSG00000030516.14	ENCODEMT000467056	Tjp1	ENCODEMT000467056	Known	ISM	Prefix	None	None	None	None	None
m54284U_200901_184453/65210783/ccs	CAATGGAACTAAGGTCATCATGCA	mm10	chr17	39847984	39847692	-	1	293	47524	124139	ENSMUSG00000105361.1	ENSMUST00000200021.1	AY036118	AY036118-201	Known	Known	None	None	None	None	None	None
m54284U_200831_121835/95356850/ccs	TGAAGAGAAAACATCGAAACGATA	mm10	chr1	161251166	161241009	-	5	1437	2680	6549	ENSMUSG00000026701.15	ENSMUST00000071718.11	Prdx6	Prdx6-202	Known	Known	None	None	None	None	None	None
m54284U_200901_184453/130156562/ccs	AGTACAAGATAGCGACTGCTTGGG	mm10	chr6	86524509	86523055	-	1	1455	92546	467054	ENCODEMG000092546	ENCODEMT000467054	ENCODEMG000092546	ENCODEMT000467054	Intergenic	Intergenic	None	None	None	None	None	None
m54284U_200901_184453/57542101/ccs	CCTAATCCAAGGTACAACCGTACG	mm10	chr4	149355556	149348134	-	5	544	12806	467044	ENSMUSG00000028960.18	ENCODEMT000467044	Ube4b	ENCODEMT000467044	Known	ISM	Prefix	None	None	None	None	None
m54284U_200831_121835/170852605/ccs	CATCAAGTCATACCAAGTCATATG	mm10	chr8	68354081	68353817	-	1	265	92547	467057	ENCODEMG000092547	ENCODEMT000467057	ENCODEMG000092547	ENCODEMT000467057	Intergenic	Intergenic	None	None	None	None	None	None
m54284U_200901_184453/47448966/ccs	AGTCACTACAATGGAAGCAAATTC	mm10	chr9	43033960	43034870	+	1	904	92548	467058	ENCODEMG000092548	ENCODEMT000467058	ENCODEMG000092548	ENCODEMT000467058	Antisense	Antisense	None	None	None	None	None	None
m54284U_200901_184453/21170515/ccs	ACATTGGCAATCCGTCCTGCTTTG	mm10	chr2	103783205	103776105	-	6	619	5538	467051	ENSMUSG00000027184.14	ENCODEMT000467051	Caprin1	ENCODEMT000467051	Known	ISM	Prefix	None	None	None	None	None
m54284U_200901_184453/43844626/ccs	ACAGCAGAACGTATCAATCCGCGA	mm10	chr5	137611418	137605112	-	9	1548	15828	41703	ENSMUSG00000029718.14	ENSMUST00000031731.13	Pcolce	Pcolce-201	Known	Known	None	None	None	None	None	None
m54284U_200901_184453/65276151/ccs	TGGTGGTAGCCACATAATCATGCA	mm10	chr17	39848061	39847692	-	1	370	47524	124139	ENSMUSG00000105361.1	ENSMUST00000200021.1	AY036118	AY036118-201	Known	Known	None	None	None	None	None	None
m54284U_200901_184453/41814742/ccs	ACGCTCGAAAGACGGAACTCGTAA	mm10	chrX	36168940	36170306	+	1	1367	51727	467059	ENSMUSG00000017057.9	ENCODEMT000467059	Il13ra1	ENCODEMT000467059	Known	Genomic	None	None	None	None	None	None
m54284U_200831_121835/101975963/ccs	CCATCCTCAAACATCGAAACGATA	mm10	chr1	161251166	161241009	-	5	1437	2680	6549	ENSMUSG00000026701.15	ENSMUST00000071718.11	Prdx6	Prdx6-202	Known	Known	None	None	None	None	None	None
m54284U_200901_184453/65339416/ccs	CCTCCTGACTAAGGTCATCATGCA	mm10	chr17	39847949	39847692	-	1	258	47524	124139	ENSMUSG00000105361.1	ENSMUST00000200021.1	AY036118	AY036118-201	Known	Known	None	None	None	None	None	None
m54284U_200831_121835/155583283/ccs	TATCAGCAGTCGTAGATGGTATAC	mm10	chr6	86526173	86524457	-	1	1717	17987	47050	ENSMUSG00000051695.6	ENSMUST00000053015.6	Pcbp1	Pcbp1-201	Known	Known	None	None	None	None	None	None
m54284U_200901_184453/17500246/ccs	GACAGTGCACCACTGTTTATTCTG	mm10	chr2	103797023	103776125	-	7	936	5538	467060	ENSMUSG00000027184.14	ENCODEMT000467060	Caprin1	ENCODEMT000467060	Known	ISM	Prefix	None	None	None	None	None
m54284U_200901_184453/65341817/ccs	CAATGGAACTAAGGTCATCATGCA	mm10	chr17	39848061	39847692	-	1	364	47524	124139	ENSMUSG00000105361.1	ENSMUST00000200021.1	AY036118	AY036118-201	Known	Known	None	None	None	None	None	None
m54284U_200831_121835/74713645/ccs	CACTTCGAAACCGAGACGCGACTA	mm10	chr8	68357527	68356781	-	1	747	25265	467061	ENSMUSG00000036356.15	ENCODEMT000467061	Csgalnact1	ENCODEMT000467061	Known	Genomic	None	None	None	None	None	None
m54284U_200831_121835/2296294/ccs	CCATCCTCAAACATCGAAACGATA	mm10	chr6	86526172	86524491	-	1	1682	17987	47050	ENSMUSG00000051695.6	ENSMUST00000053015.6	Pcbp1	Pcbp1-201	Known	Known	None	None	None	None	None	None
m54284U_200831_121835/70847199/ccs	ACCACTGTAAGACGGAGTCATATG	mm10	chrX	36168886	36169161	+	1	179	51727	467059	ENSMUSG00000017057.9	ENCODEMT000467059	Il13ra1	ENCODEMT000467059	Known	Genomic	None	None	None	None	None	None
m54284U_200901_184453/49218273/ccs	ACAGCAGAACGTATCAATCCGCGA	mm10	chr5	137606985	137605112	-	4	599	15828	466525	ENSMUSG00000029718.14	ENCODEMT000466525	Pcolce	ENCODEMT000466525	Known	ISM	Suffix	None	None	None	None	None
m54284U_200901_184453/15731485/ccs	CATCAAGTTATCAGCACGCCCGGA	mm10	chr9	43034193	43033945	-	1	199	27524	467052	ENSMUSG00000059495.14	ENCODEMT000467052	Arhgef12	ENCODEMT000467052	Known	Genomic	None	None	None	None	None	None
m54284U_200901_184453/156107153/ccs	ATCATTCCGCTAACGATATAGTCG	mm10	chr4	149348920	149348208	-	2	652	12806	467036	ENSMUSG00000028960.18	ENCODEMT000467036	Ube4b	ENCODEMT000467036	Known	Genomic	None	None	None	None	None	None
m54284U_200901_184453/65471865/ccs	AAGGTACAAATCCGTCATCATGCA	mm10	chr17	39847985	39847692	-	1	294	47524	124139	ENSMUSG00000105361.1	ENSMUST00000200021.1	AY036118	AY036118-201	Known	Known	None	None	None	None	None	None
m54284U_200901_184453/2425492/ccs	AAGACGGACATCAAGTTTGTCTTA	mm10	chr11	98203099	98210659	+	2	1926	34300	466905	ENSMUSG00000003119.14	ENCODEMT000466905	Cdk12	ENCODEMT000466905	Known	ISM	Prefix	None	None	None	None	None
m54284U_200831_121835/144835492/ccs	CGCATACACGCATACAGCTGCATG	mm10	chr7	65371158	65336035	-	8	1410	21952	467056	ENSMUSG00000030516.14	ENCODEMT000467056	Tjp1	ENCODEMT000467056	Known	ISM	Prefix	None	None	None	None	None
m54284U_200831_121835/108659733/ccs	AACAACCATATCAGCAATAAGCTC	mm10	chr1	161251146	161241009	-	5	1417	2680	6549	ENSMUSG00000026701.15	ENSMUST00000071718.11	Prdx6	Prdx6-202	Known	Known	None	None	None	None	None	None
m54284U_200901_184453/86115481/ccs	CGCATACACGCATACACCGTTCTA	mm10	chrX	36169415	36171253	+	1	1742	51727	467059	ENSMUSG00000017057.9	ENCODEMT000467059	Il13ra1	ENCODEMT000467059	Known	Genomic	None	None	None	None	None	None
m54284U_200901_184453/65538792/ccs	CGAACTTAACAAGCTAATCATGCA	mm10	chr17	39848002	39847692	-	1	311	47524	124139	ENSMUSG00000105361.1	ENSMUST00000200021.1	AY036118	AY036118-201	Known	Known	None	None	None	None	None	None
m54284U_200901_184453/106104370/ccs	ACTATGCAAACCGAGATGTCTGAA	mm10	chr2	103796909	103776112	-	7	865	5538	467060	ENSMUSG00000027184.14	ENCODEMT000467060	Caprin1	ENCODEMT000467060	Known	ISM	Prefix	None	None	None	None	None
m54284U_200831_121835/13108716/ccs	ATGCCTAAAGTCACTAGTTCAACA	mm10	chr6	86524985	86524492	-	1	494	17987	47050	ENSMUSG00000051695.6	ENSMUST00000053015.6	Pcbp1	Pcbp1-201	Known	Known	None	None	None	None	None	None
m54284U_200901_184453/65601894/ccs	CAATGGAACTAAGGTCATCATGCA	mm10	chr17	39847985	39847692	-	1	294	47524	124139	ENSMUSG00000105361.1	ENSMUST00000200021.1	AY036118	AY036118-201	Known	Known	None	None	None	None	None	None
m54284U_200901_184453/9832000/ccs	TGGTGGTAGACAGTGCATCGCATA	mm10	chr5	137610557	137605127	-	8	1316	15828	466493	ENSMUSG00000029718.14	ENCODEMT000466493	Pcolce	ENCODEMT000466493	Known	ISM	Suffix	None	None	None	None	None
m54284U_200901_184453/49153049/ccs	CAATGGAATGGCTTCAGTCATATG	mm10	chr9	43036841	43036554	-	1	288	27524	467062	ENSMUSG00000059495.14	ENCODEMT000467062	Arhgef12	ENCODEMT000467062	Known	Genomic	None	None	None	None	None	None
m54284U_200901_184453/100008260/ccs	ATTGAGGACACCTTACTGGTATAC	mm10	chrX	36328409	36362081	+	11	2595	51732	135333	ENSMUSG00000016239.11	ENSMUST00000016383.9	Lonrf3	Lonrf3-201	Known	Known	None	None	None	None	None	None
m54284U_200901_184453/5898261/ccs	CCATCCTCAACAACCAGCTATGCG	mm10	chr7	65336566	65336063	-	2	187	21952	467040	ENSMUSG00000030516.14	ENCODEMT000467040	Tjp1	ENCODEMT000467040	Known	ISM	Prefix	None	None	None	None	None
m54284U_200901_184453/6423820/ccs	AACTCACCATCATTCCGCCTGCAA	mm10	chr8	68735102	68356781	-	10	3899	25265	65843	ENSMUSG00000036356.15	ENSMUST00000078350.12	Csgalnact1	Csgalnact1-201	Known	Known	None	None	None	None	None	None
m54284U_200831_121835/121177740/ccs	AACAACCAAATGTTGCACTCGTAA	mm10	chr1	161251120	161241009	-	6	1502	2680	6552	ENSMUSG00000026701.15	ENSMUST00000051925.4	Prdx6	Prdx6-201	Known	Known	None	None	None	None	None	None
m54284U_200831_121835/142805354/ccs	AACTCACCAAGGTACACGCGACTA	mm10	chrX	36328409	36341798	+	4	1409	51732	135332	ENSMUSG00000016239.11	ENSMUST00000135758.1	Lonrf3	Lonrf3-203	Known	Known	None	None	None	None	None	None
m54284U_200831_121835/173146557/ccs	CACTTCGAACACAGAATCTTAATC	mm10	chr2	103776342	103776527	-	1	268	5538	467043	ENSMUSG00000027184.14	ENCODEMT000467043	Caprin1	ENCODEMT000467043	Known	Genomic	None	None	None	None	None	None
m54284U_200901_184453/65603743/ccs	CCGAAGTAACACGACCATCATGCA	mm10	chr17	39848061	39847692	-	1	370	47524	124139	ENSMUSG00000105361.1	ENSMUST00000200021.1	AY036118	AY036118-201	Known	Known	None	None	None	None	None	None
m54284U_200901_184453/96142475/ccs	GGTGCGAAGATAGACACGTTCGAG	mm10	chr6	86526178	86524492	-	1	1687	17987	47050	ENSMUSG00000051695.6	ENSMUST00000053015.6	Pcbp1	Pcbp1-201	Known	Known	None	None	None	None	None	None
m54284U_200831_121835/64881746/ccs	AAGAGATCCCGTGAGAACGCCGGC	mm10	chrX	36329117	36341798	+	4	701	51732	135332	ENSMUSG00000016239.11	ENSMUST00000135758.1	Lonrf3	Lonrf3-203	Known	Known	None	None	None	None	None	None
m54284U_200831_121835/36439092/ccs	GATGAATCCACCTTACGGTTCTTC	mm10	chr4	149349222	149348274	-	2	914	12806	467036	ENSMUSG00000028960.18	ENCODEMT000467036	Ube4b	ENCODEMT000467036	Known	Genomic	None	None	None	None	None	None
m54284U_200901_184453/90898473/ccs	CCATCCTCCATACCAACACAATTG	mm10	chr8	68358025	68356794	-	1	792	25265	467061	ENSMUSG00000036356.15	ENCODEMT000467061	Csgalnact1	ENCODEMT000467061	Known	Genomic	None	None	None	None	None	None
m54284U_200901_184453/130091427/ccs	AGAGTCAAAAGAGATCCGTTCGAG	mm10	chr5	137611415	137605127	-	9	1530	15828	41703	ENSMUSG00000029718.14	ENSMUST00000031731.13	Pcolce	Pcolce-201	Known	Known	None	None	None	None	None	None
m54284U_200901_184453/65669447/ccs	ATGCCTAAAGTCACTAATCATGCA	mm10	chr17	39847793	39847692	-	1	102	47524	124139	ENSMUSG00000105361.1	ENSMUST00000200021.1	AY036118	AY036118-201	Known	Known	None	None	None	None	None	None
m54284U_200901_184453/86639481/ccs	CAATGGAATGGCTTCAGTCATATG	mm10	chr9	43036841	43036554	-	1	288	27524	467062	ENSMUSG00000059495.14	ENCODEMT000467062	Arhgef12	ENCODEMT000467062	Known	Genomic	None	None	None	None	None	None
m54284U_200831_121835/5112380/ccs	CTGTAGCCGTGTTCTAGTCCGTAG	mm10	chr2	103777161	103776585	-	1	1029	5538	467043	ENSMUSG00000027184.14	ENCODEMT000467043	Caprin1	ENCODEMT000467043	Known	Genomic	None	None	None	None	None	None
m54284U_200831_121835/122422802/ccs	ACAGCAGAACGTATCAATCCGCGA	mm10	chr1	161251166	161241009	-	5	1437	2680	6549	ENSMUSG00000026701.15	ENSMUST00000071718.11	Prdx6	Prdx6-202	Known	Known	None	None	None	None	None	None
m54284U_200901_184453/113770955/ccs	AATGTTGCGAACAGGCCATTTGGA	mm10	chr6	86525669	86524492	-	1	1178	17987	47050	ENSMUSG00000051695.6	ENSMUST00000053015.6	Pcbp1	Pcbp1-201	Known	Known	None	None	None	None	None	None
m54284U_200901_184453/50136965/ccs	AACTCACCGATGAATCCGAACGTC	mm10	chr4	149348919	149348296	-	2	591	12806	467063	ENSMUSG00000028960.18	ENCODEMT000467063	Ube4b	ENCODEMT000467063	Known	Genomic	None	None	None	None	None	None
m54284U_200831_121835/42336819/ccs	CAAGGAGCATAGCGACTACGGTTA	mm10	chrX	36331145	36331342	+	1	198	51732	467064	ENSMUSG00000016239.11	ENCODEMT000467064	Lonrf3	ENCODEMT000467064	Known	Genomic	None	None	None	None	None	None
m54284U_200831_121835/918089/ccs	AGATGTACCTGTAGCCGCCTGCAA	mm10	chr8	68358938	68356797	-	1	1702	25265	467061	ENSMUSG00000036356.15	ENCODEMT000467061	Csgalnact1	ENCODEMT000467061	Known	Genomic	None	None	None	None	None	None
m54284U_200901_184453/65669787/ccs	CCTCCTGACTAAGGTCATCATGCA	mm10	chr17	39847985	39847692	-	1	285	47524	124139	ENSMUSG00000105361.1	ENSMUST00000200021.1	AY036118	AY036118-201	Known	Known	None	None	None	None	None	None
m54284U_200901_184453/145622094/ccs	GCCACATACACCTTACGTTTGTGA	mm10	chr9	43036860	43036556	-	1	305	27524	467062	ENSMUSG00000059495.14	ENCODEMT000467062	Arhgef12	ENCODEMT000467062	Known	Genomic	None	None	None	None	None	None
m54284U_200901_184453/87295922/ccs	ATCATTCCGCTAACGAATTCATGG	mm10	chr11	98202784	98219250	+	3	2677	34300	467065	ENSMUSG00000003119.14	ENCODEMT000467065	Cdk12	ENCODEMT000467065	Known	NIC	None	None	None	None	None	None
m54284U_200831_121835/33228572/ccs	AACAACCAAATGTTGCCTGCTTTG	mm10	chr7	65336202	65336068	-	1	135	21952	467066	ENSMUSG00000030516.14	ENCODEMT000467066	Tjp1	ENCODEMT000467066	Known	ISM	None	None	None	None	None	None
m54284U_200831_121835/142738700/ccs	TGGTGGTAAGGCTAACAAACGATA	mm10	chr6	86525686	86524492	-	1	1195	17987	47050	ENSMUSG00000051695.6	ENSMUST00000053015.6	Pcbp1	Pcbp1-201	Known	Known	None	None	None	None	None	None
m54284U_200901_184453/95422373/ccs	CAGCGTTAACACAGAACGTTCGAG	mm10	chr8	68735096	68356903	-	9	3634	25265	467067	ENSMUSG00000036356.15	ENCODEMT000467067	Csgalnact1	ENCODEMT000467067	Known	NIC	None	None	None	None	None	None
m54284U_200901_184453/139725584/ccs	ACGCTCGAAAGACGGAACTCGTAA	mm10	chr5	137611391	137605127	-	9	1506	15828	41703	ENSMUSG00000029718.14	ENSMUST00000031731.13	Pcolce	Pcolce-201	Known	Known	None	None	None	None	None	None
m54284U_200901_184453/65866158/ccs	AGATGTACGGTGCGAAATCATGCA	mm10	chr17	39847985	39847692	-	1	294	47524	124139	ENSMUSG00000105361.1	ENSMUST00000200021.1	AY036118	AY036118-201	Known	Known	None	None	None	None	None	None
m54284U_200831_121835/127927952/ccs	TGGTGGTAAGGCTAACAAACGATA	mm10	chr1	161251162	161241009	-	5	1433	2680	6549	ENSMUSG00000026701.15	ENSMUST00000071718.11	Prdx6	Prdx6-202	Known	Known	None	None	None	None	None	None
m54284U_200831_121835/33226850/ccs	CAACCACACAGCGTTAGCAAATTC	mm10	chr2	103776910	103776784	-	1	127	5538	467068	ENSMUSG00000027184.14	ENCODEMT000467068	Caprin1	ENCODEMT000467068	Known	Genomic	None	None	None	None	None	None
m54284U_200901_184453/112264065/ccs	ACACAGAATATCAGCATACGGTTA	mm10	chrX	36335210	36362012	+	9	1418	51732	467069	ENSMUSG00000016239.11	ENCODEMT000467069	Lonrf3	ENCODEMT000467069	Known	ISM	Suffix	None	None	None	None	None
m54284U_200831_121835/154601515/ccs	TGGTGGTATCCGTCTACCGTTCTA	mm10	chr6	86524985	86524492	-	1	494	17987	47050	ENSMUSG00000051695.6	ENSMUST00000053015.6	Pcbp1	Pcbp1-201	Known	Known	None	None	None	None	None	None
m54284U_200901_184453/82577143/ccs	CAGCGTTAACACAGAACGTTCGAG	mm10	chr8	68735102	68356781	-	9	3634	25265	467067	ENSMUSG00000036356.15	ENCODEMT000467067	Csgalnact1	ENCODEMT000467067	Known	NIC	None	None	None	None	None	None
m54284U_200901_184453/65931319/ccs	CAATGGAACTAAGGTCATCATGCA	mm10	chr17	39847985	39847692	-	1	294	47524	124139	ENSMUSG00000105361.1	ENSMUST00000200021.1	AY036118	AY036118-201	Known	Known	None	None	None	None	None	None
m54284U_200831_121835/180357626/ccs	CACTTCGAAACCGAGAGAATAATG	mm10	chr9	43041463	43040984	-	1	480	27524	467070	ENSMUSG00000059495.14	ENCODEMT000467070	Arhgef12	ENCODEMT000467070	Known	Genomic	None	None	None	None	None	None
m54284U_200901_184453/65996221/ccs	CGAACTTAACAAGCTAATCATGCA	mm10	chr17	39847985	39847692	-	1	294	47524	124139	ENSMUSG00000105361.1	ENSMUST00000200021.1	AY036118	AY036118-201	Known	Known	None	None	None	None	None	None
m54284U_200901_184453/54332012/ccs	CGACACACAAGGTACATGGGCATC	mm10	chr5	137606053	137605140	-	3	661	15828	466705	ENSMUSG00000029718.14	ENCODEMT000466705	Pcolce	ENCODEMT000466705	Known	ISM	Suffix	None	None	None	None	None
m54284U_200901_184453/132909442/ccs	GGTGCGAAGATAGACACGTTCGAG	mm10	chr6	86526178	86524492	-	1	1687	17987	47050	ENSMUSG00000051695.6	ENSMUST00000053015.6	Pcbp1	Pcbp1-201	Known	Known	None	None	None	None	None	None
m54284U_200831_121835/11798901/ccs	ACTATGCAAACCGAGAATATTGGC	mm10	chr8	68358059	68357236	-	1	384	25265	467061	ENSMUSG00000036356.15	ENCODEMT000467061	Csgalnact1	ENCODEMT000467061	Known	Genomic	None	None	None	None	None	None
m54284U_200901_184453/142215061/ccs	ACAGCAGAACGTATCATGGGCATC	mm10	chr7	65336667	65336085	-	2	266	21952	467040	ENSMUSG00000030516.14	ENCODEMT000467040	Tjp1	ENCODEMT000467040	Known	ISM	Prefix	None	None	None	None	None
m54284U_200831_121835/160629931/ccs	CCTAATCCAAGGTACAATAAGCTC	mm10	chr1	161251166	161241009	-	5	1437	2680	6549	ENSMUSG00000026701.15	ENSMUST00000071718.11	Prdx6	Prdx6-202	Known	Known	None	None	None	None	None	None
m54284U_200901_184453/113117756/ccs	TGGCTTCATATCAGCAGTGCTAGC	mm10	chr9	43042418	43041209	-	1	1210	27524	467070	ENSMUSG00000059495.14	ENCODEMT000467070	Arhgef12	ENCODEMT000467070	Known	Genomic	None	None	None	None	None	None
m54284U_200901_184453/109905430/ccs	GGTGCGAAAAACATCGGCCTGCAA	mm10	chr11	98203069	98210429	+	2	1693	34300	466958	ENSMUSG00000003119.14	ENCODEMT000466958	Cdk12	ENCODEMT000466958	Known	NNC	None	None	None	None	None	None
m54284U_200831_121835/74451116/ccs	GTACGCAACCAGTTCAACGCCGGC	mm10	chr8	68358059	68357288	-	1	332	25265	467061	ENSMUSG00000036356.15	ENCODEMT000467061	Csgalnact1	ENCODEMT000467061	Known	Genomic	None	None	None	None	None	None
m54284U_200901_184453/151914951/ccs	TAGGATGAACACAGAAAAACGATA	mm10	chr6	86525958	86524492	-	1	1467	17987	47050	ENSMUSG00000051695.6	ENSMUST00000053015.6	Pcbp1	Pcbp1-201	Known	Known	None	None	None	None	None	None
m54284U_200831_121835/127010760/ccs	ATTGGCTCGCGAGTAAAATAGAAC	mm10	chr4	149348920	149348441	-	1	480	12806	467071	ENSMUSG00000028960.18	ENCODEMT000467071	Ube4b	ENCODEMT000467071	Known	ISM	None	None	None	None	None	None
m54284U_200831_121835/68814189/ccs	CGAACTTAACAAGCTAGTTCAACA	mm10	chrX	36338623	36338863	+	1	241	51732	467072	ENSMUSG00000016239.11	ENCODEMT000467072	Lonrf3	ENCODEMT000467072	Known	Genomic	None	None	None	None	None	None
m54284U_200901_184453/66062232/ccs	TGGTGGTAGCCACATAATCATGCA	mm10	chr17	39848061	39847692	-	1	370	47524	124139	ENSMUSG00000105361.1	ENSMUST00000200021.1	AY036118	AY036118-201	Known	Known	None	None	None	None	None	None
m54284U_200901_184453/152372868/ccs	AAGAGATCTGGAACAATGGGCATC	mm10	chr11	98202784	98236731	+	8	3227	34300	467073	ENSMUSG00000003119.14	ENCODEMT000467073	Cdk12	ENCODEMT000467073	Known	NIC	None	None	None	None	None	None
m54284U_200901_184453/159189649/ccs	AGCCATGCAACGCTTAATATTGGC	mm10	chr7	65371156	65336084	-	8	1359	21952	467056	ENSMUSG00000030516.14	ENCODEMT000467056	Tjp1	ENCODEMT000467056	Known	ISM	Prefix	None	None	None	None	None
m54284U_200831_121835/176097485/ccs	ATGCCTAAAGTCACTAATCATGCA	mm10	chr5	137611437	137605187	-	9	1492	15828	41703	ENSMUSG00000029718.14	ENSMUST00000031731.13	Pcolce	Pcolce-201	Known	Known	None	None	None	None	None	None
m54284U_200831_121835/26216817/ccs	AACTCACCAAGGTACACGCGACTA	mm10	chr8	68358515	68357347	-	1	729	25265	467061	ENSMUSG00000036356.15	ENCODEMT000467061	Csgalnact1	ENCODEMT000467061	Known	Genomic	None	None	None	None	None	None
m54284U_200831_121835/118030475/ccs	AAGAGATCACACGACCATATTGGC	mm10	chr2	103797021	103777963	-	6	901	5538	467074	ENSMUSG00000027184.14	ENCODEMT000467074	Caprin1	ENCODEMT000467074	Known	ISM	Prefix	None	None	None	None	None
m54284U_200901_184453/159123042/ccs	AATGTTGCGAACAGGCCATTTGGA	mm10	chr6	86525669	86524492	-	1	1178	17987	47050	ENSMUSG00000051695.6	ENSMUST00000053015.6	Pcbp1	Pcbp1-201	Known	Known	None	None	None	None	None	None
m54284U_200831_121835/129434533/ccs	ATCATTCCACAAGCTAACGTTAAC	mm10	chr9	43045833	43041724	-	2	2523	27524	467075	ENSMUSG00000059495.14	ENCODEMT000467075	Arhgef12	ENCODEMT000467075	Known	ISM	None	None	None	None	None	None
m54284U_200901_184453/1769935/ccs	GCTAACGAGACAGTGCTCTATTAC	mm10	chr1	161247505	161241015	-	4	1287	2680	467045	ENSMUSG00000026701.15	ENCODEMT000467045	Prdx6	ENCODEMT000467045	Known	ISM	Suffix	None	None	None	None	None
m54284U_200901_184453/66193650/ccs	CCTCTATCATTGGCTCATCATGCA	mm10	chr17	39847985	39847692	-	1	294	47524	124139	ENSMUSG00000105361.1	ENSMUST00000200021.1	AY036118	AY036118-201	Known	Known	None	None	None	None	None	None
m54284U_200831_121835/159712122/ccs	TGGTGGTAGCCACATACTACCCTA	mm10	chr7	65340426	65336114	-	4	616	21952	467076	ENSMUSG00000030516.14	ENCODEMT000467076	Tjp1	ENCODEMT000467076	Known	ISM	Both	None	None	None	None	None
m54284U_200831_121835/134480913/ccs	ATCATTCCGCTAACGATATAGTCG	mm10	chr5	137611396	137605271	-	9	1367	15828	41703	ENSMUSG00000029718.14	ENSMUST00000031731.13	Pcolce	Pcolce-201	Known	Known	None	None	None	None	None	None
m54284U_200901_184453/143065633/ccs	CAAGGAGCACAAGCTATGGTATAC	mm10	chr6	86525790	86524493	-	1	1298	17987	47050	ENSMUSG00000051695.6	ENSMUST00000053015.6	Pcbp1	Pcbp1-201	Known	Known	None	None	None	None	None	None
m54284U_200831_121835/128977519/ccs	ACAGCAGAACGTATCAATCCGCGA	mm10	chr8	68735190	68357473	-	10	3295	25265	65843	ENSMUSG00000036356.15	ENSMUST00000078350.12	Csgalnact1	Csgalnact1-201	Known	Known	None	None	None	None	None	None
m54284U_200831_121835/26282657/ccs	AATGTTGCCCATCCTCCTTTGGTC	mm10	chrX	36340198	36341798	+	1	1601	51732	467077	ENSMUSG00000016239.11	ENCODEMT000467077	Lonrf3	ENCODEMT000467077	Known	Genomic	None	None	None	None	None	None
m54284U_200831_121835/154274172/ccs	CAAGGAGCATAGCGACCATAGCTA	mm10	chr4	149348756	149348407	-	1	315	12806	467071	ENSMUSG00000028960.18	ENCODEMT000467071	Ube4b	ENCODEMT000467071	Known	ISM	None	None	None	None	None	None
m54284U_200901_184453/66193868/ccs	CCGAAGTAACACGACCATCATGCA	mm10	chr17	39848061	39847692	-	1	370	47524	124139	ENSMUSG00000105361.1	ENSMUST00000200021.1	AY036118	AY036118-201	Known	Known	None	None	None	None	None	None
m54284U_200901_184453/66322699/ccs	AGATGTACGGTGCGAAATCATGCA	mm10	chr17	39847985	39847692	-	1	294	47524	124139	ENSMUSG00000105361.1	ENSMUST00000200021.1	AY036118	AY036118-201	Known	Known	None	None	None	None	None	None
m54284U_200831_121835/20121627/ccs	ACGTATCACACTTCGAAAACGATA	mm10	chr6	86525968	86524493	-	1	1476	17987	47050	ENSMUSG00000051695.6	ENSMUST00000053015.6	Pcbp1	Pcbp1-201	Known	Known	None	None	None	None	None	None
m54284U_200901_184453/38273518/ccs	CCTCTATCAGATGTACTTATTCTG	mm10	chr1	161244330	161241015	-	3	1072	2680	467033	ENSMUSG00000026701.15	ENCODEMT000467033	Prdx6	ENCODEMT000467033	Known	ISM	Suffix	None	None	None	None	None
m54284U_200831_121835/105316554/ccs	AGCCATGCAACGCTTAATATTGGC	mm10	chr5	137606813	137605426	-	1	1636	15828	466468	ENSMUSG00000029718.14	ENCODEMT000466468	Pcolce	ENCODEMT000466468	Known	Genomic	None	None	None	None	None	None
m54284U_200831_121835/149684666/ccs	GAACAGGCCTGTAGCCCTGAAAGG	mm10	chr9	43042215	43041732	-	1	484	27524	467078	ENSMUSG00000059495.14	ENCODEMT000467078	Arhgef12	ENCODEMT000467078	Known	Genomic	None	None	None	None	None	None
m54284U_200901_184453/84806224/ccs	ACACAGAAGACAGTGCTTATTCTG	mm10	chr8	68358059	68357473	-	1	147	25265	467061	ENSMUSG00000036356.15	ENCODEMT000467061	Csgalnact1	ENCODEMT000467061	Known	Genomic	None	None	None	None	None	None
m54284U_200901_184453/66389333/ccs	CCTCTATCATTGGCTCATCATGCA	mm10	chr17	39848061	39847692	-	1	370	47524	124139	ENSMUSG00000105361.1	ENSMUST00000200021.1	AY036118	AY036118-201	Known	Known	None	None	None	None	None	None
m54284U_200831_121835/3737278/ccs	CGAACTTATCTTCACACGTTCGAG	mm10	chr6	86525253	86524494	-	1	760	17987	47050	ENSMUSG00000051695.6	ENSMUST00000053015.6	Pcbp1	Pcbp1-201	Known	Known	None	None	None	None	None	None
m54284U_200831_121835/14223668/ccs	GTCTGTCAAGAGTCAAACGTTAAC	mm10	chr11	98203099	98211437	+	2	2467	34300	466905	ENSMUSG00000003119.14	ENCODEMT000466905	Cdk12	ENCODEMT000466905	Known	ISM	Prefix	None	None	None	None	None
m54284U_200901_184453/68223749/ccs	CCTAATCCGCGAGTAACGTTCGAG	mm10	chr2	103784715	103778088	-	3	3144	5538	467079	ENSMUSG00000027184.14	ENCODEMT000467079	Caprin1	ENCODEMT000467079	Known	ISM	Both	None	None	None	None	None
m54284U_200831_121835/66455841/ccs	ACAGCAGAACGTATCAATCCGCGA	mm10	chr8	68735190	68357473	-	10	3295	25265	65843	ENSMUSG00000036356.15	ENSMUST00000078350.12	Csgalnact1	Csgalnact1-201	Known	Known	None	None	None	None	None	None
m54284U_200831_121835/46728439/ccs	CCTCCTGACCGTGAGAATATTGGC	mm10	chr4	149349723	149349633	-	1	91	12806	467080	ENSMUSG00000028960.18	ENCODEMT000467080	Ube4b	ENCODEMT000467080	Known	Genomic	None	None	None	None	None	None
m54284U_200901_184453/125042893/ccs	CGCATACACGCATACAGCTGCATG	mm10	chr9	43042906	43041827	-	1	435	27524	467078	ENSMUSG00000059495.14	ENCODEMT000467078	Arhgef12	ENCODEMT000467078	Known	Genomic	None	None	None	None	None	None
m54284U_200901_184453/66453680/ccs	CGAACTTAACAAGCTAATCATGCA	mm10	chr17	39847793	39847692	-	1	102	47524	124139	ENSMUSG00000105361.1	ENSMUST00000200021.1	AY036118	AY036118-201	Known	Known	None	None	None	None	None	None
m54284U_200831_121835/30673095/ccs	GCTAACGAGACTAGTATTACCTCG	mm10	chr6	86526178	86524494	-	1	1685	17987	47050	ENSMUSG00000051695.6	ENSMUST00000053015.6	Pcbp1	Pcbp1-201	Known	Known	None	None	None	None	None	None
m54284U_200901_184453/76875793/ccs	TGGTGGTATCCGTCTAGCTGCATG	mm10	chr7	65343720	65336117	-	6	822	21952	467081	ENSMUSG00000030516.14	ENCODEMT000467081	Tjp1	ENCODEMT000467081	Known	ISM	Both	None	None	None	None	None
m54284U_200901_184453/38340576/ccs	ATCCTGTAAACCGAGATTACCTCG	mm10	chr1	161251166	161241009	-	5	1437	2680	6549	ENSMUSG00000026701.15	ENSMUST00000071718.11	Prdx6	Prdx6-202	Known	Known	None	None	None	None	None	None
m54284U_200831_121835/92605176/ccs	ACCACTGTCACCTTACTCTATTAC	mm10	chr8	68461360	68357473	-	8	2289	25265	467082	ENSMUSG00000036356.15	ENCODEMT000467082	Csgalnact1	ENCODEMT000467082	Known	NNC	None	None	None	None	None	None
m54284U_200901_184453/107348568/ccs	AAGGTACAAATCCGTCATCATGCA	mm10	chr5	137607469	137605466	-	4	583	15828	467083	ENSMUSG00000029718.14	ENCODEMT000467083	Pcolce	ENCODEMT000467083	Known	ISM	Prefix	None	None	None	None	None
m54284U_200901_184453/42075319/ccs	CAAGGAGCAGAGTCAAACGCCGGC	mm10	chrX	36341019	36353870	+	3	968	51732	467084	ENSMUSG00000016239.11	ENCODEMT000467084	Lonrf3	ENCODEMT000467084	Known	NIC	None	None	None	None	None	None
m54284U_200901_184453/66454107/ccs	AGATGTACGGTGCGAAATCATGCA	mm10	chr17	39847985	39847692	-	1	294	47524	124139	ENSMUSG00000105361.1	ENSMUST00000200021.1	AY036118	AY036118-201	Known	Known	None	None	None	None	None	None
m54284U_200831_121835/35195133/ccs	GCCAAGACCAAGACTAATCCGCGA	mm10	chr6	86526178	86524494	-	1	1685	17987	47050	ENSMUSG00000051695.6	ENSMUST00000053015.6	Pcbp1	Pcbp1-201	Known	Known	None	None	None	None	None	None
m54284U_200901_184453/66454296/ccs	CGAACTTAACAAGCTAATCATGCA	mm10	chr17	39847986	39847692	-	1	295	47524	124139	ENSMUSG00000105361.1	ENSMUST00000200021.1	AY036118	AY036118-201	Known	Known	None	None	None	None	None	None
m54284U_200901_184453/20121618/ccs	AACTCACCAAGGTACAGAATAATG	mm10	chr9	43105940	43042591	-	3	872	27524	467085	ENSMUSG00000059495.14	ENCODEMT000467085	Arhgef12	ENCODEMT000467085	Known	ISM	Prefix	None	None	None	None	None
m54284U_200831_121835/35129512/ccs	TGGAACAAACAGCAGACATAGCTA	mm10	chr11	98203069	98211114	+	2	2378	34300	466958	ENSMUSG00000003119.14	ENCODEMT000466958	Cdk12	ENCODEMT000466958	Known	NNC	None	None	None	None	None	None
m54284U_200901_184453/42797646/ccs	AGATGTACCTGTAGCCGCCTGCAA	mm10	chr1	161251521	161241009	-	5	1792	2680	6549	ENSMUSG00000026701.15	ENSMUST00000071718.11	Prdx6	Prdx6-202	Known	Known	None	None	None	None	None	None
m54284U_200901_184453/66454499/ccs	CAATGGAACTAAGGTCATCATGCA	mm10	chr17	39848002	39847692	-	1	311	47524	124139	ENSMUSG00000105361.1	ENSMUST00000200021.1	AY036118	AY036118-201	Known	Known	None	None	None	None	None	None
m54284U_200831_121835/49939674/ccs	AGCCATGCAACGCTTAATATTGGC	mm10	chr4	149351747	149350606	-	1	1142	12806	467086	ENSMUSG00000028960.18	ENCODEMT000467086	Ube4b	ENCODEMT000467086	Known	Genomic	None	None	None	None	None	None
m54284U_200831_121835/52431069/ccs	ACAGCAGAACGTATCAATCCGCGA	mm10	chr6	86526580	86524494	-	1	2087	17987	47050	ENSMUSG00000051695.6	ENSMUST00000053015.6	Pcbp1	Pcbp1-201	Known	Known	None	None	None	None	None	None
m54284U_200901_184453/8914972/ccs	ACAGCAGAACGTATCAATCCGCGA	mm10	chr8	68735190	68357473	-	10	3295	25265	65843	ENSMUSG00000036356.15	ENSMUST00000078350.12	Csgalnact1	Csgalnact1-201	Known	Known	None	None	None	None	None	None
m54284U_200901_184453/103353171/ccs	CCTAATCCAAGGTACAATAAGCTC	mm10	chr2	103778910	103778094	-	1	817	5538	467087	ENSMUSG00000027184.14	ENCODEMT000467087	Caprin1	ENCODEMT000467087	Known	Genomic	None	None	None	None	None	None
m54284U_200901_184453/161284339/ccs	TCTTCACAAACGTGATATTCATGG	mm10	chrX	36341914	36343383	+	1	1470	51732	467088	ENSMUSG00000016239.11	ENCODEMT000467088	Lonrf3	ENCODEMT000467088	Known	Genomic	None	None	None	None	None	None
m54284U_200901_184453/66455662/ccs	GGTGCGAAGAATCTGAATCATGCA	mm10	chr17	39847793	39847692	-	1	102	47524	124139	ENSMUSG00000105361.1	ENSMUST00000200021.1	AY036118	AY036118-201	Known	Known	None	None	None	None	None	None
m54284U_200901_184453/85132445/ccs	AGATCGCAGTGTTCTACTGCTTTG	mm10	chr5	137611435	137605467	-	8	1349	15828	467089	ENSMUSG00000029718.14	ENCODEMT000467089	Pcolce	ENCODEMT000467089	Known	ISM	Prefix	None	None	None	None	None
m54284U_200831_121835/53479280/ccs	GATGAATCCTGAGCCATGGTATAC	mm10	chr6	86525987	86524494	-	1	1494	17987	47050	ENSMUSG00000051695.6	ENSMUST00000053015.6	Pcbp1	Pcbp1-201	Known	Known	None	None	None	None	None	None
m54284U_200831_121835/68093587/ccs	AGTCACTAGAGTTAGCACTCGTAA	mm10	chr8	68358270	68357475	-	1	356	25265	467061	ENSMUSG00000036356.15	ENCODEMT000467061	Csgalnact1	ENCODEMT000467061	Known	Genomic	None	None	None	None	None	None
m54284U_200831_121835/108921005/ccs	AACGTGATGACTAGTAGTTACGTA	mm10	chr7	65343733	65336503	-	5	766	21952	467090	ENSMUSG00000030516.14	ENCODEMT000467090	Tjp1	ENCODEMT000467090	Known	ISM	Prefix	None	None	None	None	None
m54284U_200901_184453/66456145/ccs	TGGTGGTAGCCACATAATCATGCA	mm10	chr17	39847985	39847692	-	1	294	47524	124139	ENSMUSG00000105361.1	ENSMUST00000200021.1	AY036118	AY036118-201	Known	Known	None	None	None	None	None	None
m54284U_200901_184453/65800758/ccs	ATAGCGACACAGCAGACGCGACTA	mm10	chr1	161251120	161241009	-	5	1391	2680	6549	ENSMUSG00000026701.15	ENSMUST00000071718.11	Prdx6	Prdx6-202	Known	Known	None	None	None	None	None	None
m54284U_200831_121835/63507267/ccs	AAGAGATCTGGAACAATGGGCATC	mm10	chr11	98203059	98236782	+	8	3227	34300	467073	ENSMUSG00000003119.14	ENCODEMT000467073	Cdk12	ENCODEMT000467073	Known	NIC	None	None	None	None	None	None
m54284U_200901_184453/29230814/ccs	ACAGCAGAACGTATCATGGGCATC	mm10	chr8	68735062	68357724	-	10	2916	25265	65843	ENSMUSG00000036356.15	ENSMUST00000078350.12	Csgalnact1	Csgalnact1-201	Known	Known	None	None	None	None	None	None
m54284U_200901_184453/66519556/ccs	AGCCATGCACAAGCTAGCTATGCG	mm10	chr17	39847985	39847692	-	1	294	47524	124139	ENSMUSG00000105361.1	ENSMUST00000200021.1	AY036118	AY036118-201	Known	Known	None	None	None	None	None	None
m54284U_200831_121835/53742357/ccs	CTGGCATAAGCCATGCGCCTGCAA	mm10	chr6	86526164	86524494	-	1	1671	17987	47050	ENSMUSG00000051695.6	ENSMUST00000053015.6	Pcbp1	Pcbp1-201	Known	Known	None	None	None	None	None	None
m54284U_200901_184453/169478012/ccs	CACCTTACCAAGACTAGCCGTGTA	mm10	chrX	36343983	36344223	+	1	241	51732	467091	ENSMUSG00000016239.11	ENCODEMT000467091	Lonrf3	ENCODEMT000467091	Known	Genomic	None	None	None	None	None	None
m54284U_200901_184453/66520299/ccs	CCTCTATCATTGGCTCATCATGCA	mm10	chr17	39847985	39847692	-	1	294	47524	124139	ENSMUSG00000105361.1	ENSMUST00000200021.1	AY036118	AY036118-201	Known	Known	None	None	None	None	None	None
m54284U_200831_121835/62392784/ccs	AATCCGTCCCAGTTCAACTCGTAA	mm10	chr6	86526129	86524494	-	1	1636	17987	47050	ENSMUSG00000051695.6	ENSMUST00000053015.6	Pcbp1	Pcbp1-201	Known	Known	None	None	None	None	None	None
m54284U_200831_121835/92735143/ccs	CAGCGTTAACACAGAAACTTACGA	mm10	chr2	103797068	103778432	-	4	1628	5538	467092	ENSMUSG00000027184.14	ENCODEMT000467092	Caprin1	ENCODEMT000467092	Known	ISM	Prefix	None	None	None	None	None
m54284U_200901_184453/70321272/ccs	AGATGTACCTGTAGCCGCCTGCAA	mm10	chr1	161251521	161241009	-	5	1792	2680	6549	ENSMUSG00000026701.15	ENSMUST00000071718.11	Prdx6	Prdx6-202	Known	Known	None	None	None	None	None	None
m54284U_200901_184453/156895039/ccs	ACAGCAGAACGTATCATGGGCATC	mm10	chr4	149356016	149351537	-	3	742	12806	467093	ENSMUSG00000028960.18	ENCODEMT000467093	Ube4b	ENCODEMT000467093	Known	ISM	Prefix	None	None	None	None	None
m54284U_200901_184453/59835125/ccs	ACAGCAGAACGTATCATGGGCATC	mm10	chr8	68735062	68357724	-	10	2916	25265	65843	ENSMUSG00000036356.15	ENSMUST00000078350.12	Csgalnact1	Csgalnact1-201	Known	Known	None	None	None	None	None	None
m54284U_200901_184453/66717182/ccs	CCGAAGTAACACGACCATCATGCA	mm10	chr17	39847985	39847692	-	1	294	47524	124139	ENSMUSG00000105361.1	ENSMUST00000200021.1	AY036118	AY036118-201	Known	Known	None	None	None	None	None	None
m54284U_200831_121835/71894957/ccs	ATTGAGGAATTGGCTCATTCATGG	mm10	chr6	86526178	86524494	-	1	1685	17987	47050	ENSMUSG00000051695.6	ENSMUST00000053015.6	Pcbp1	Pcbp1-201	Known	Known	None	None	None	None	None	None
m54284U_200901_184453/93652925/ccs	ATTGAGGACACCTTACACGGACTC	mm10	chr9	43105850	43042592	-	3	734	27524	467085	ENSMUSG00000059495.14	ENCODEMT000467085	Arhgef12	ENCODEMT000467085	Known	ISM	Prefix	None	None	None	None	None
m54284U_200901_184453/148768944/ccs	ACCACTGTAAGACGGATGGCGCGC	mm10	chr7	65370850	65336507	-	7	866	21952	467094	ENSMUSG00000030516.14	ENCODEMT000467094	Tjp1	ENCODEMT000467094	Known	ISM	Prefix	None	None	None	None	None
m54284U_200831_121835/85132159/ccs	ACAGCAGAACGTATCATGGGCATC	mm10	chr5	137606971	137605482	-	3	369	15828	467095	ENSMUSG00000029718.14	ENCODEMT000467095	Pcolce	ENCODEMT000467095	Known	ISM	Both	None	None	None	None	None
m54284U_200831_121835/107086065/ccs	CAAGGAGCGCTCGGTACCGTTCTA	mm10	chrX	36357605	36363066	+	3	1497	51732	467096	ENSMUSG00000016239.11	ENCODEMT000467096	Lonrf3	ENCODEMT000467096	Known	ISM	Suffix	None	None	None	None	None
m54284U_200831_121835/72812141/ccs	AACGCTTAAGCAGGAAATTCATGG	mm10	chr6	86525242	86524494	-	1	749	17987	47050	ENSMUSG00000051695.6	ENSMUST00000053015.6	Pcbp1	Pcbp1-201	Known	Known	None	None	None	None	None	None
m54284U_200831_121835/90834674/ccs	GTCTGTCAGATGAATCACGGACTC	mm10	chr8	68372652	68357730	-	3	1099	25265	467097	ENSMUSG00000036356.15	ENCODEMT000467097	Csgalnact1	ENCODEMT000467097	Known	ISM	Suffix	None	None	None	None	None
m54284U_200831_121835/82643484/ccs	AGAGTCAACAATGGAAATAAGCTC	mm10	chr11	98203099	98210596	+	2	1863	34300	466905	ENSMUSG00000003119.14	ENCODEMT000466905	Cdk12	ENCODEMT000466905	Known	ISM	Prefix	None	None	None	None	None
m54284U_200831_121835/16582706/ccs	CAGATCTGACAGCAGACTGCTTTG	mm10	chr9	43106209	43042594	-	3	1091	27524	467085	ENSMUSG00000059495.14	ENCODEMT000467085	Arhgef12	ENCODEMT000467085	Known	ISM	Prefix	None	None	None	None	None
m54284U_200901_184453/85852533/ccs	ACGTATCACACTTCGAAAACGATA	mm10	chr1	161251166	161241009	-	5	1437	2680	6549	ENSMUSG00000026701.15	ENSMUST00000071718.11	Prdx6	Prdx6-202	Known	Known	None	None	None	None	None	None
m54284U_200831_121835/141953078/ccs	AACTCACCAAGGTACAGAATAATG	mm10	chr2	103779569	103778656	-	1	666	5538	467087	ENSMUSG00000027184.14	ENCODEMT000467087	Caprin1	ENCODEMT000467087	Known	Genomic	None	None	None	None	None	None
m54284U_200831_121835/92996875/ccs	ATGCCTAAAGTCACTAATCATGCA	mm10	chr4	149353090	149352208	-	1	883	12806	467098	ENSMUSG00000028960.18	ENCODEMT000467098	Ube4b	ENCODEMT000467098	Known	Genomic	None	None	None	None	None	None
m54284U_200831_121835/75303204/ccs	GCCACATATATCAGCATCTATTAC	mm10	chr6	86526209	86524494	-	1	1716	17987	47050	ENSMUSG00000051695.6	ENSMUST00000053015.6	Pcbp1	Pcbp1-201	Known	Known	None	None	None	None	None	None
m54284U_200831_121835/56098972/ccs	AACGCTTAAGCAGGAATATAGTCG	mm10	chr9	43042885	43042594	-	1	292	27524	467099	ENSMUSG00000059495.14	ENCODEMT000467099	Arhgef12	ENCODEMT000467099	Known	ISM	None	None	None	None	None	None
m54284U_200831_121835/82116633/ccs	AATCCGTCCAAGACTACGTTCGAG	mm10	chr6	86526178	86524494	-	1	1685	17987	47050	ENSMUSG00000051695.6	ENSMUST00000053015.6	Pcbp1	Pcbp1-201	Known	Known	None	None	None	None	None	None
m54284U_200901_184453/164629270/ccs	ATCATTCCTATCAGCAATAAGCTC	mm10	chr1	161251166	161241009	-	5	1437	2680	6549	ENSMUSG00000026701.15	ENSMUST00000071718.11	Prdx6	Prdx6-202	Known	Known	None	None	None	None	None	None
m54284U_200831_121835/97256398/ccs	GCCACATATATCAGCATCTATTAC	mm10	chrX	36358638	36362726	+	2	1081	51732	467100	ENSMUSG00000016239.11	ENCODEMT000467100	Lonrf3	ENCODEMT000467100	Known	ISM	Suffix	None	None	None	None	None
m54284U_200831_121835/73927519/ccs	GCCAAGACCAAGACTATGGGCATC	mm10	chr5	137608292	137605484	-	2	2509	15828	41707	ENSMUSG00000029718.14	ENSMUST00000131703.1	Pcolce	Pcolce-205	Known	Known	None	None	None	None	None	None
m54284U_200831_121835/150144933/ccs	GATGAATCCACCTTACAGCGAAAC	mm10	chr8	68358075	68357939	-	1	137	25265	467101	ENSMUSG00000036356.15	ENCODEMT000467101	Csgalnact1	ENCODEMT000467101	Known	Genomic	None	None	None	None	None	None
m54284U_200831_121835/150864984/ccs	AGATGTACCTGTAGCCGCCTGCAA	mm10	chr7	65336527	65338389	+	1	1863	92549	467102	ENCODEMG000092549	ENCODEMT000467102	ENCODEMG000092549	ENCODEMT000467102	Antisense	Antisense	None	None	None	None	None	None
m54284U_200831_121835/93784389/ccs	AGAGTCAACAATGGAAATAAGCTC	mm10	chr11	98203099	98210596	+	2	1863	34300	466905	ENSMUSG00000003119.14	ENCODEMT000466905	Cdk12	ENCODEMT000466905	Known	ISM	Prefix	None	None	None	None	None
m54284U_200831_121835/42600940/ccs	CAAGGAGCATAGCGACTACGGTTA	mm10	chr2	103797011	103779193	-	5	724	5538	467103	ENSMUSG00000027184.14	ENCODEMT000467103	Caprin1	ENCODEMT000467103	Known	ISM	Prefix	None	None	None	None	None
m54284U_200831_121835/31589747/ccs	AGATCGCAGTGTTCTAACTCGTAA	mm10	chr1	161251166	161241009	-	5	1437	2680	6549	ENSMUSG00000026701.15	ENSMUST00000071718.11	Prdx6	Prdx6-202	Known	Known	None	None	None	None	None	None
m54284U_200831_121835/89064941/ccs	GATAGACAGCCACATAGCCTGCAA	mm10	chr6	86525955	86524494	-	1	1462	17987	47050	ENSMUSG00000051695.6	ENSMUST00000053015.6	Pcbp1	Pcbp1-201	Known	Known	None	None	None	None	None	None
m54284U_200901_184453/52953573/ccs	ATTGAGGAACATTGGCTTCATCGC	mm10	chr4	149354262	149353945	-	1	318	12806	467104	ENSMUSG00000028960.18	ENCODEMT000467104	Ube4b	ENCODEMT000467104	Known	Genomic	None	None	None	None	None	None
m54284U_200831_121835/95617932/ccs	GTCGTAGACAACCACACCGTTCTA	mm10	chr11	98203108	98203750	+	1	967	34300	466893	ENSMUSG00000003119.14	ENCODEMT000466893	Cdk12	ENCODEMT000466893	Known	Genomic	None	None	None	None	None	None
m54284U_200901_184453/162792633/ccs	GTGTTCTACCGAAGTATTGTCTTA	mm10	chr9	43105661	43042632	-	3	505	27524	467085	ENSMUSG00000059495.14	ENCODEMT000467085	Arhgef12	ENCODEMT000467085	Known	ISM	Prefix	None	None	None	None	None
m54284U_200831_121835/96601281/ccs	GACAGTGCGCGAGTAACGTTCGAG	mm10	chrX	36363168	36365616	+	1	2449	51733	135335	ENSMUSG00000084616.1	ENSMUST00000122667.1	Gm25047	Gm25047-201	Known	Known	None	None	None	None	None	None
m54284U_200901_184453/9701878/ccs	AATCCGTCCAAGACTACGTTCGAG	mm10	chr8	68358503	68357967	-	1	673	25265	467101	ENSMUSG00000036356.15	ENCODEMT000467101	Csgalnact1	ENCODEMT000467101	Known	Genomic	None	None	None	None	None	None
m54284U_200831_121835/107414160/ccs	GCTAACGAGACAGTGCTCTATTAC	mm10	chr6	86525997	86524494	-	1	1504	17987	47050	ENSMUSG00000051695.6	ENSMUST00000053015.6	Pcbp1	Pcbp1-201	Known	Known	None	None	None	None	None	None
m54284U_200901_184453/147063772/ccs	ACAGCAGAACGTATCATGGGCATC	mm10	chr5	137611422	137605474	-	8	1346	15828	467089	ENSMUSG00000029718.14	ENCODEMT000467089	Pcolce	ENCODEMT000467089	Known	ISM	Prefix	None	None	None	None	None
m54284U_200901_184453/166136349/ccs	AAGACGGAACGTATCACTGCTTTG	mm10	chr9	43106031	43042632	-	3	875	27524	467085	ENSMUSG00000059495.14	ENCODEMT000467085	Arhgef12	ENCODEMT000467085	Known	ISM	Prefix	None	None	None	None	None
m54284U_200831_121835/102173025/ccs	AGATCGCAACAGATTCAAACGATA	mm10	chr11	98203108	98203751	+	1	968	34300	466893	ENSMUSG00000003119.14	ENCODEMT000466893	Cdk12	ENCODEMT000466893	Known	Genomic	None	None	None	None	None	None
m54284U_200831_121835/36438930/ccs	AACAACCAAATGTTGCACTCGTAA	mm10	chr1	161251166	161241009	-	5	1437	2680	6549	ENSMUSG00000026701.15	ENSMUST00000071718.11	Prdx6	Prdx6-202	Known	Known	None	None	None	None	None	None
m54284U_200831_121835/172362364/ccs	AGCAGGAAAAGGACACTAATACGC	mm10	chr7	65342676	65336544	-	4	563	21952	467105	ENSMUSG00000030516.14	ENCODEMT000467105	Tjp1	ENCODEMT000467105	Known	ISM	Both	None	None	None	None	None
m54284U_200831_121835/171902002/ccs	GCCACATATCTTCACATGTCTGAA	mm10	chr8	68358603	68357982	-	1	758	25265	467101	ENSMUSG00000036356.15	ENCODEMT000467101	Csgalnact1	ENCODEMT000467101	Known	Genomic	None	None	None	None	None	None
m54284U_200831_121835/119472436/ccs	CGAACTTAACAAGCTAATCATGCA	mm10	chr9	43105850	43042634	-	3	692	27524	467085	ENSMUSG00000059495.14	ENCODEMT000467085	Arhgef12	ENCODEMT000467085	Known	ISM	Prefix	None	None	None	None	None
m54284U_200831_121835/65734335/ccs	AGCCATGCAACGCTTAATATTGGC	mm10	chrX	36364487	36364641	+	1	155	92550	467106	ENCODEMG000092550	ENCODEMT000467106	ENCODEMG000092550	ENCODEMT000467106	Intergenic	Intergenic	None	None	None	None	None	None
m54284U_200831_121835/107873882/ccs	TGAAGAGAAAACATCGAAACGATA	mm10	chr6	86525294	86524494	-	1	801	17987	47050	ENSMUSG00000051695.6	ENSMUST00000053015.6	Pcbp1	Pcbp1-201	Known	Known	None	None	None	None	None	None
m54284U_200831_121835/38798333/ccs	CCTCCTGACTAAGGTCATCATGCA	mm10	chr4	149425913	149355498	-	16	1904	12806	467107	ENSMUSG00000028960.18	ENCODEMT000467107	Ube4b	ENCODEMT000467107	Known	ISM	Prefix	None	None	None	None	None
m54284U_200901_184453/163449033/ccs	AGTCACTAGAGTTAGCCTGCTTTG	mm10	chr8	68645872	68357956	-	9	2584	25265	467108	ENSMUSG00000036356.15	ENCODEMT000467108	Csgalnact1	ENCODEMT000467108	Known	ISM	Suffix	None	None	None	None	None
m54284U_200831_121835/121177587/ccs	CCTCTATCCACTTCGACGTTCGAG	mm10	chr6	86526173	86524494	-	1	1680	17987	47050	ENSMUSG00000051695.6	ENSMUST00000053015.6	Pcbp1	Pcbp1-201	Known	Known	None	None	None	None	None	None
m54284U_200831_121835/141885981/ccs	GGAGAACAAGGCTAACCTGTCCCG	mm10	chr5	137608064	137605544	-	5	690	15828	467109	ENSMUSG00000029718.14	ENCODEMT000467109	Pcolce	ENCODEMT000467109	Known	ISM	Both	None	None	None	None	None
m54284U_200901_184453/9109763/ccs	GCTAACGAAGATCGCATGTCTGAA	mm10	chr2	103783167	103779195	-	4	403	5538	467110	ENSMUSG00000027184.14	ENCODEMT000467110	Caprin1	ENCODEMT000467110	Known	ISM	Both	None	None	None	None	None
m54284U_200901_184453/44828235/ccs	AAGAGATCTCTTCACAGGTGGAGC	mm10	chr9	43105818	43042634	-	3	660	27524	467085	ENSMUSG00000059495.14	ENCODEMT000467085	Arhgef12	ENCODEMT000467085	Known	ISM	Prefix	None	None	None	None	None
m54284U_200831_121835/41223884/ccs	TGGAACAAGTGTTCTACGTTCGAG	mm10	chr1	161251522	161241009	-	5	1793	2680	6549	ENSMUSG00000026701.15	ENSMUST00000071718.11	Prdx6	Prdx6-202	Known	Known	None	None	None	None	None	None
m54284U_200831_121835/125241670/ccs	ACCACTGTCCTCTATCATCCGCGA	mm10	chr6	86526158	86524494	-	1	1665	17987	47050	ENSMUSG00000051695.6	ENSMUST00000053015.6	Pcbp1	Pcbp1-201	Known	Known	None	None	None	None	None	None
m54284U_200831_121835/135463040/ccs	CAAGGAGCATAGCGACCATAGCTA	mm10	chr11	98203099	98211209	+	2	2239	34300	466905	ENSMUSG00000003119.14	ENCODEMT000466905	Cdk12	ENCODEMT000466905	Known	ISM	Prefix	None	None	None	None	None
m54284U_200831_121835/65340885/ccs	TGGTGGTATCCGTCTACCGTTCTA	mm10	chr9	43105279	43042638	-	3	164	27524	467085	ENSMUSG00000059495.14	ENCODEMT000467085	Arhgef12	ENCODEMT000467085	Known	ISM	Prefix	None	None	None	None	None
m54284U_200831_121835/20054436/ccs	TAGGATGAACACAGAAAAACGATA	mm10	chr8	68735133	68357967	-	11	3048	25265	65844	ENSMUSG00000036356.15	ENSMUST00000130214.7	Csgalnact1	Csgalnact1-203	Known	Known	None	None	None	None	None	None
m54284U_200831_121835/144575260/ccs	AGAGTCAACAATGGAAATAAGCTC	mm10	chr6	86525480	86524494	-	1	987	17987	47050	ENSMUSG00000051695.6	ENSMUST00000053015.6	Pcbp1	Pcbp1-201	Known	Known	None	None	None	None	None	None
m54284U_200831_121835/155846849/ccs	TGGAACAACAATGGAATTCCGATC	mm10	chr9	43105687	43042638	-	3	525	27524	467085	ENSMUSG00000059495.14	ENCODEMT000467085	Arhgef12	ENCODEMT000467085	Known	ISM	Prefix	None	None	None	None	None
m54284U_200831_121835/115803687/ccs	ACATTGGCAATCCGTCACTCGTAA	mm10	chrX	36366128	36366829	+	1	702	92551	467111	ENCODEMG000092551	ENCODEMT000467111	ENCODEMG000092551	ENCODEMT000467111	Intergenic	Intergenic	None	None	None	None	None	None
m54284U_200831_121835/86574739/ccs	AGATGTACCTGTAGCCGCCTGCAA	mm10	chr1	161251521	161241009	-	5	1792	2680	6549	ENSMUSG00000026701.15	ENSMUST00000071718.11	Prdx6	Prdx6-202	Known	Known	None	None	None	None	None	None
m54284U_200831_121835/148177503/ccs	GAGCTGAACACTTCGAGTCCGTAG	mm10	chr11	98203108	98204229	+	1	1446	34300	466893	ENSMUSG00000003119.14	ENCODEMT000466893	Cdk12	ENCODEMT000466893	Known	Genomic	None	None	None	None	None	None
m54284U_200831_121835/173935344/ccs	CGACACACAAGGTACATGGGCATC	mm10	chr4	149357142	149355688	-	1	1455	12806	467112	ENSMUSG00000028960.18	ENCODEMT000467112	Ube4b	ENCODEMT000467112	Known	Genomic	None	None	None	None	None	None
m54284U_200831_121835/43714830/ccs	GACTAGTAAAGGTACATGGCGCGC	mm10	chr9	43106034	43042641	-	3	869	27524	467085	ENSMUSG00000059495.14	ENCODEMT000467085	Arhgef12	ENCODEMT000467085	Known	ISM	Prefix	None	None	None	None	None
m54284U_200831_121835/145752919/ccs	TGGTGGTATCCGTCTACCGTTCTA	mm10	chr6	86526194	86524494	-	1	1701	17987	47050	ENSMUSG00000051695.6	ENSMUST00000053015.6	Pcbp1	Pcbp1-201	Known	Known	None	None	None	None	None	None
m54284U_200831_121835/1705457/ccs	ACATTGGCAACTCACCATATTGGC	mm10	chr5	137606524	137605815	-	1	958	15828	466468	ENSMUSG00000029718.14	ENCODEMT000466468	Pcolce	ENCODEMT000466468	Known	Genomic	None	None	None	None	None	None
m54284U_200901_184453/44304125/ccs	AGATGTACAGTCACTACGCGACTA	mm10	chr7	65354857	65336620	-	6	681	21952	467113	ENSMUSG00000030516.14	ENCODEMT000467113	Tjp1	ENCODEMT000467113	Known	ISM	Suffix	None	None	None	None	None
m54284U_200831_121835/103089383/ccs	CCGACAACACAAGCTAATTCATGG	mm10	chr8	68557035	68357967	-	8	2414	25265	467114	ENSMUSG00000036356.15	ENCODEMT000467114	Csgalnact1	ENCODEMT000467114	Known	ISM	Suffix	None	None	None	None	None
m54284U_200831_121835/169477315/ccs	CCATCCTCAAACATCGAAACGATA	mm10	chr6	86526166	86524494	-	1	1673	17987	47050	ENSMUSG00000051695.6	ENSMUST00000053015.6	Pcbp1	Pcbp1-201	Known	Known	None	None	None	None	None	None
m54284U_200901_184453/39388171/ccs	ACGCTCGACTGGCATAGCCGTGTA	mm10	chr11	98203108	98203750	+	1	967	34300	466893	ENSMUSG00000003119.14	ENCODEMT000466893	Cdk12	ENCODEMT000466893	Known	Genomic	None	None	None	None	None	None
m54284U_200901_184453/38143902/ccs	CTGGCATAAGTACAAGACGCCGGC	mm10	chr9	43105279	43042641	-	2	137	27524	467115	ENSMUSG00000059495.14	ENCODEMT000467115	Arhgef12	ENCODEMT000467115	Known	ISM	Prefix	None	None	None	None	None
m54284U_200901_184453/158205879/ccs	CACCTTACATCCTGTATTACCTCG	mm10	chr2	103783204	103779164	-	4	402	5538	467110	ENSMUSG00000027184.14	ENCODEMT000467110	Caprin1	ENCODEMT000467110	Known	ISM	Both	None	None	None	None	None
m54284U_200831_121835/113968755/ccs	CACTTCGAAACGCTTAGGTGGAGC	mm10	chr1	161251131	161241009	-	5	1402	2680	6549	ENSMUSG00000026701.15	ENSMUST00000071718.11	Prdx6	Prdx6-202	Known	Known	None	None	None	None	None	None
m54284U_200831_121835/45679796/ccs	ATTGGCTCGCGAGTAACGCCCGGA	mm10	chr4	149357374	149356454	-	1	344	12806	467112	ENSMUSG00000028960.18	ENCODEMT000467112	Ube4b	ENCODEMT000467112	Known	Genomic	None	None	None	None	None	None
m54284U_200831_121835/86706475/ccs	GAGCTGAAGATAGACAGAATAATG	mm10	chr5	137605889	137605817	-	1	321	15828	466468	ENSMUSG00000029718.14	ENCODEMT000466468	Pcolce	ENCODEMT000466468	Known	Genomic	None	None	None	None	None	None
m54284U_200831_121835/170787991/ccs	CGCATACACGCATACACCGTTCTA	mm10	chr6	86525388	86524494	-	1	895	17987	47050	ENSMUSG00000051695.6	ENSMUST00000053015.6	Pcbp1	Pcbp1-201	Known	Known	None	None	None	None	None	None
m54284U_200831_121835/111216229/ccs	ACCACTGTCACCTTACTCTATTAC	mm10	chr8	68735074	68357967	-	10	2685	25265	65843	ENSMUSG00000036356.15	ENSMUST00000078350.12	Csgalnact1	Csgalnact1-201	Known	Known	None	None	None	None	None	None
m54284U_200901_184453/156828750/ccs	AGCCATGCACAAGCTACGTCTAGG	mm10	chr4	149357328	149356454	-	1	298	12806	467112	ENSMUSG00000028960.18	ENCODEMT000467112	Ube4b	ENCODEMT000467112	Known	Genomic	None	None	None	None	None	None
m54284U_200831_121835/173606872/ccs	AAGGTACAGTGTTCTATACTCGAA	mm10	chr6	86526173	86524494	-	1	1680	17987	47050	ENSMUSG00000051695.6	ENSMUST00000053015.6	Pcbp1	Pcbp1-201	Known	Known	None	None	None	None	None	None
m54284U_200831_121835/129500805/ccs	AGTACAAGATTGGCTCATTCATGG	mm10	chr2	103796983	103779166	-	5	732	5538	467103	ENSMUSG00000027184.14	ENCODEMT000467103	Caprin1	ENCODEMT000467103	Known	ISM	Prefix	None	None	None	None	None
m54284U_200901_184453/96275175/ccs	TGGAACAAGTGTTCTACGTTCGAG	mm10	chr9	43105279	43042641	-	3	161	27524	467085	ENSMUSG00000059495.14	ENCODEMT000467085	Arhgef12	ENCODEMT000467085	Known	ISM	Prefix	None	None	None	None	None
m54284U_200831_121835/80807412/ccs	GCGAGTAACGCATACAACGTTAAC	mm10	chrX	36368194	36369005	+	1	812	92552	467116	ENCODEMG000092552	ENCODEMT000467116	ENCODEMG000092552	ENCODEMT000467116	Intergenic	Intergenic	None	None	None	None	None	None
m54284U_200901_184453/91685441/ccs	ATCATTCCGCTAACGAATTCATGG	mm10	chr11	98203059	98219250	+	3	2677	34300	467065	ENSMUSG00000003119.14	ENCODEMT000467065	Cdk12	ENCODEMT000467065	Known	NIC	None	None	None	None	None	None
m54284U_200831_121835/124256392/ccs	CAAGGAGCATAGCGACTACGGTTA	mm10	chr8	68358211	68357995	-	1	353	25265	467101	ENSMUSG00000036356.15	ENCODEMT000467101	Csgalnact1	ENCODEMT000467101	Known	Genomic	None	None	None	None	None	None
m54284U_200901_184453/125305008/ccs	CCAGTTCAGTCTGTCATTCCGATC	mm10	chr7	65340426	65336620	-	3	427	21952	467117	ENSMUSG00000030516.14	ENCODEMT000467117	Tjp1	ENCODEMT000467117	Known	ISM	Both	None	None	None	None	None
m54284U_200831_121835/131139896/ccs	CCTCCTGACCATCCTCTTATTCTG	mm10	chr1	161251166	161241009	-	5	1437	2680	6549	ENSMUSG00000026701.15	ENSMUST00000071718.11	Prdx6	Prdx6-202	Known	Known	None	None	None	None	None	None
m54284U_200831_121835/179241016/ccs	CCGACAACACAAGCTAATTCATGG	mm10	chr6	86526168	86524494	-	1	1675	17987	47050	ENSMUSG00000051695.6	ENSMUST00000053015.6	Pcbp1	Pcbp1-201	Known	Known	None	None	None	None	None	None
m54284U_200831_121835/137562084/ccs	ACGCTCGAAAGACGGAACTCGTAA	mm10	chr8	68735114	68357967	-	10	2725	25265	65843	ENSMUSG00000036356.15	ENSMUST00000078350.12	Csgalnact1	Csgalnact1-201	Known	Known	None	None	None	None	None	None
m54284U_200901_184453/38404753/ccs	GATGAATCCTGAGCCAACGGACTC	mm10	chr5	137608062	137605744	-	4	583	15828	467118	ENSMUSG00000029718.14	ENCODEMT000467118	Pcolce	ENCODEMT000467118	Known	ISM	Prefix	None	None	None	None	None
m54284U_200901_184453/16646226/ccs	CAAGGAGCGCTCGGTACCGTTCTA	mm10	chr9	43106017	43042641	-	3	852	27524	467085	ENSMUSG00000059495.14	ENCODEMT000467085	Arhgef12	ENCODEMT000467085	Known	ISM	Prefix	None	None	None	None	None
m54284U_200901_184453/1641207/ccs	CCTCCTGACCGACAACATCCGCGA	mm10	chr6	86526178	86524494	-	1	1685	17987	47050	ENSMUSG00000051695.6	ENSMUST00000053015.6	Pcbp1	Pcbp1-201	Known	Known	None	None	None	None	None	None
m54284U_200831_121835/18416111/ccs	CAATGGAACTAAGGTCATCATGCA	mm10	chr4	149357493	149357155	-	1	339	12806	467119	ENSMUSG00000028960.18	ENCODEMT000467119	Ube4b	ENCODEMT000467119	Known	Genomic	None	None	None	None	None	None
m54284U_200901_184453/46334490/ccs	GCCACATACACTTCGACCGTTCTA	mm10	chr9	43106061	43042641	-	3	896	27524	467085	ENSMUSG00000059495.14	ENCODEMT000467085	Arhgef12	ENCODEMT000467085	Known	ISM	Prefix	None	None	None	None	None
m54284U_200831_121835/167446768/ccs	CAAGACTACACCTTACAAACGATA	mm10	chr8	68735084	68357967	-	10	2695	25265	65843	ENSMUSG00000036356.15	ENSMUST00000078350.12	Csgalnact1	Csgalnact1-201	Known	Known	None	None	None	None	None	None
m54284U_200831_121835/92341200/ccs	GTCTGTCAGATGAATCTGGTATAC	mm10	chr2	103780206	103779198	-	1	1009	5538	467120	ENSMUSG00000027184.14	ENCODEMT000467120	Caprin1	ENCODEMT000467120	Known	Genomic	None	None	None	None	None	None
m54284U_200831_121835/142738691/ccs	AGATGTACCTGTAGCCGCCTGCAA	mm10	chr1	161251521	161241009	-	5	1792	2680	6549	ENSMUSG00000026701.15	ENSMUST00000071718.11	Prdx6	Prdx6-202	Known	Known	None	None	None	None	None	None
m54284U_200901_184453/1836035/ccs	GTCTGTCAGATGAATCTGGTATAC	mm10	chr6	86526178	86524494	-	1	1685	17987	47050	ENSMUSG00000051695.6	ENSMUST00000053015.6	Pcbp1	Pcbp1-201	Known	Known	None	None	None	None	None	None
m54284U_200901_184453/129042625/ccs	CACTTCGAAACCGAGAGAATAATG	mm10	chr5	137605782	137606957	+	2	150	92553	467121	ENCODEMG000092553	ENCODEMT000467121	ENCODEMG000092553	ENCODEMT000467121	Antisense	Antisense	None	None	None	None	None	None
m54284U_200901_184453/60558003/ccs	TGGAACAAGTGTTCTACGTTCGAG	mm10	chr9	43106092	43042641	-	3	927	27524	467085	ENSMUSG00000059495.14	ENCODEMT000467085	Arhgef12	ENCODEMT000467085	Known	ISM	Prefix	None	None	None	None	None
m54284U_200831_121835/23855304/ccs	GCCACATAGAGCTGAACCGTTCTA	mm10	chr7	65354888	65336497	-	6	681	21952	467113	ENSMUSG00000030516.14	ENCODEMT000467113	Tjp1	ENCODEMT000467113	Known	ISM	Suffix	None	None	None	None	None
m54284U_200901_184453/27657210/ccs	AACGCTTAAGCAGGAAATTCATGG	mm10	chr8	68735098	68357967	-	11	3203	25265	467122	ENSMUSG00000036356.15	ENCODEMT000467122	Csgalnact1	ENCODEMT000467122	Known	NNC	None	None	None	None	None	None
m54284U_200901_184453/95028536/ccs	GCTCGGTACCGACAACGTGGGTTC	mm10	chr11	98203099	98210596	+	2	1863	34300	466905	ENSMUSG00000003119.14	ENCODEMT000466905	Cdk12	ENCODEMT000466905	Known	ISM	Prefix	None	None	None	None	None
m54284U_200901_184453/66915158/ccs	ATGCCTAAAGTCACTAATCATGCA	mm10	chr17	39847985	39847692	-	1	294	47524	124139	ENSMUSG00000105361.1	ENSMUST00000200021.1	AY036118	AY036118-201	Known	Known	None	None	None	None	None	None
m54284U_200831_121835/147392890/ccs	CAAGGAGCGCTCGGTACCGTTCTA	mm10	chr9	43045904	43042640	-	1	3471	27524	467099	ENSMUSG00000059495.14	ENCODEMT000467099	Arhgef12	ENCODEMT000467099	Known	ISM	None	None	None	None	None	None
m54284U_200901_184453/45615812/ccs	TGGAACAACGCTGATCGTGCTAGC	mm10	chr7	65371148	65336620	-	8	1192	21952	467123	ENSMUSG00000030516.14	ENCODEMT000467123	Tjp1	ENCODEMT000467123	Known	NNC	None	None	None	None	None	None
m54284U_200831_121835/16779735/ccs	GATGAATCAAGAGATCACGCCGGC	mm10	chrX	36523022	36523237	+	1	216	92554	467124	ENCODEMG000092554	ENCODEMT000467124	ENCODEMG000092554	ENCODEMT000467124	Intergenic	Intergenic	None	None	None	None	None	None
m54284U_200901_184453/2099246/ccs	AATGTTGCAAGACGGATGGCGCGC	mm10	chr6	86526176	86524494	-	1	1683	17987	47050	ENSMUSG00000051695.6	ENSMUST00000053015.6	Pcbp1	Pcbp1-201	Known	Known	None	None	None	None	None	None
m54284U_200901_184453/67046186/ccs	AAGGTACAAATCCGTCATCATGCA	mm10	chr17	39847793	39847692	-	1	102	47524	124139	ENSMUSG00000105361.1	ENSMUST00000200021.1	AY036118	AY036118-201	Known	Known	None	None	None	None	None	None
m54284U_200901_184453/118818088/ccs	AAGGACACAACCGAGAGACCTTTC	mm10	chr9	43105694	43042643	-	3	527	27524	467085	ENSMUSG00000059495.14	ENCODEMT000467085	Arhgef12	ENCODEMT000467085	Known	ISM	Prefix	None	None	None	None	None
m54284U_200831_121835/155975886/ccs	TGGTGGTATCCGTCTACCGTTCTA	mm10	chr1	161251167	161241009	-	5	1438	2680	6549	ENSMUSG00000026701.15	ENSMUST00000071718.11	Prdx6	Prdx6-202	Known	Known	None	None	None	None	None	None
m54284U_200901_184453/113377333/ccs	AAGGACACCAGCGTTATTGTCTTA	mm10	chr11	98203108	98203751	+	1	968	34300	466893	ENSMUSG00000003119.14	ENCODEMT000466893	Cdk12	ENCODEMT000466893	Known	Genomic	None	None	None	None	None	None
m54284U_200831_121835/171639366/ccs	CCTCCTGAACAGCAGACGTCTAGG	mm10	chr4	149357734	149357477	-	1	188	12806	467119	ENSMUSG00000028960.18	ENCODEMT000467119	Ube4b	ENCODEMT000467119	Known	Genomic	None	None	None	None	None	None
m54284U_200901_184453/11600779/ccs	AGCCATGCACTATGCAGCCTGCAA	mm10	chr6	86526194	86524494	-	1	1701	17987	47050	ENSMUSG00000051695.6	ENSMUST00000053015.6	Pcbp1	Pcbp1-201	Known	Known	None	None	None	None	None	None
m54284U_200901_184453/124453315/ccs	ACCACTGTCACCTTACTCTATTAC	mm10	chr8	68735074	68357967	-	10	2685	25265	65843	ENSMUSG00000036356.15	ENSMUST00000078350.12	Csgalnact1	Csgalnact1-201	Known	Known	None	None	None	None	None	None
m54284U_200831_121835/28902621/ccs	AGTCACTAAAGACGGATTACCTCG	mm10	chr9	43105902	43042643	-	3	735	27524	467085	ENSMUSG00000059495.14	ENCODEMT000467085	Arhgef12	ENCODEMT000467085	Known	ISM	Prefix	None	None	None	None	None
m54284U_200901_184453/67109232/ccs	TGGTGGTAGCCACATAATCATGCA	mm10	chr17	39847985	39847692	-	1	294	47524	124139	ENSMUSG00000105361.1	ENSMUST00000200021.1	AY036118	AY036118-201	Known	Known	None	None	None	None	None	None
m54284U_200901_184453/144048656/ccs	CCTAATCCGCGAGTAACGTTCGAG	mm10	chr2	103797018	103779171	-	5	762	5538	467103	ENSMUSG00000027184.14	ENCODEMT000467103	Caprin1	ENCODEMT000467103	Known	ISM	Prefix	None	None	None	None	None
m54284U_200901_184453/23070072/ccs	TGGTGGTATCCGTCTACCGTTCTA	mm10	chr6	86526173	86524494	-	1	1656	17987	47050	ENSMUSG00000051695.6	ENSMUST00000053015.6	Pcbp1	Pcbp1-201	Known	Known	None	None	None	None	None	None
m54284U_200901_184453/148768934/ccs	CTAAGGTCCCGAAGTAAAACGATA	mm10	chr8	68461852	68357967	-	7	2351	25265	467125	ENSMUSG00000036356.15	ENCODEMT000467125	Csgalnact1	ENCODEMT000467125	Known	ISM	Suffix	None	None	None	None	None
m54284U_200831_121835/135987439/ccs	GTGTTCTAGTGTTCTATGCGATCG	mm10	chr7	65337988	65336857	-	1	1132	21952	467126	ENSMUSG00000030516.14	ENCODEMT000467126	Tjp1	ENCODEMT000467126	Known	Genomic	None	None	None	None	None	None
m54284U_200901_184453/46007203/ccs	GATGAATCCACCTTACAGCGAAAC	mm10	chr9	43105279	43042643	-	3	159	27524	467085	ENSMUSG00000059495.14	ENCODEMT000467085	Arhgef12	ENCODEMT000467085	Known	ISM	Prefix	None	None	None	None	None
m54284U_200901_184453/67110965/ccs	CAATGGAACTAAGGTCATCATGCA	mm10	chr17	39847985	39847692	-	1	294	47524	124139	ENSMUSG00000105361.1	ENSMUST00000200021.1	AY036118	AY036118-201	Known	Known	None	None	None	None	None	None
m54284U_200831_121835/175703728/ccs	CCATCCTCAAACATCGAAACGATA	mm10	chr1	161251162	161241009	-	5	1433	2680	6549	ENSMUSG00000026701.15	ENSMUST00000071718.11	Prdx6	Prdx6-202	Known	Known	None	None	None	None	None	None
m54284U_200901_184453/177407620/ccs	CCGACAACACAAGCTATATAGTCG	mm10	chr9	43106199	43042646	-	3	1029	27524	467085	ENSMUSG00000059495.14	ENCODEMT000467085	Arhgef12	ENCODEMT000467085	Known	ISM	Prefix	None	None	None	None	None
m54284U_200831_121835/164103608/ccs	GGAGAACACCGTGAGACATTTGGA	mm10	chr4	149358242	149357565	-	1	669	12806	467127	ENSMUSG00000028960.18	ENCODEMT000467127	Ube4b	ENCODEMT000467127	Known	Genomic	None	None	None	None	None	None
m54284U_200901_184453/25297832/ccs	CCTCTATCCACTTCGACGTTCGAG	mm10	chr6	86526173	86524494	-	1	1680	17987	47050	ENSMUSG00000051695.6	ENSMUST00000053015.6	Pcbp1	Pcbp1-201	Known	Known	None	None	None	None	None	None
m54284U_200901_184453/126681602/ccs	CAATGGAAAGTCACTACGCGACTA	mm10	chr11	98203099	98210522	+	2	1789	34300	466905	ENSMUSG00000003119.14	ENCODEMT000466905	Cdk12	ENCODEMT000466905	Known	ISM	Prefix	None	None	None	None	None
m54284U_200901_184453/67242813/ccs	CAATGGAACTAAGGTCATCATGCA	mm10	chr17	39847984	39847692	-	1	293	47524	124139	ENSMUSG00000105361.1	ENSMUST00000200021.1	AY036118	AY036118-201	Known	Known	None	None	None	None	None	None
m54284U_200831_121835/28707562/ccs	ACAGCAGATTCACGCACTGCTTTG	mm10	chr5	137608939	137605784	-	5	609	15828	467128	ENSMUSG00000029718.14	ENCODEMT000467128	Pcolce	ENCODEMT000467128	Known	ISM	Prefix	None	None	None	None	None
m54284U_200831_121835/18220456/ccs	CAAGGAGCAGAGTCAAACGTTAAC	mm10	chr2	103796914	103779331	-	4	539	5538	467092	ENSMUSG00000027184.14	ENCODEMT000467092	Caprin1	ENCODEMT000467092	Known	ISM	Prefix	None	None	None	None	None
m54284U_200901_184453/160499018/ccs	TAGGATGAACACAGAAAAACGATA	mm10	chr8	68735133	68357967	-	11	3048	25265	65844	ENSMUSG00000036356.15	ENSMUST00000130214.7	Csgalnact1	Csgalnact1-203	Known	Known	None	None	None	None	None	None
m54284U_200831_121835/70910625/ccs	CAGCGTTAACACAGAACGTTCGAG	mm10	chrX	36598206	36606079	+	3	1857	51739	135344	ENSMUSG00000006373.10	ENSMUST00000073339.6	Pgrmc1	Pgrmc1-201	Known	Known	None	None	None	None	None	None
m54284U_200901_184453/20055508/ccs	ACTATGCAAACCGAGAATATTGGC	mm10	chr7	65371241	65337043	-	6	1098	21952	467129	ENSMUSG00000030516.14	ENCODEMT000467129	Tjp1	ENCODEMT000467129	Known	ISM	Prefix	None	None	None	None	None
m54284U_200901_184453/48040291/ccs	GTACGCAATCCGTCTATTGGGAGA	mm10	chr6	86525580	86524494	-	1	1087	17987	47050	ENSMUSG00000051695.6	ENSMUST00000053015.6	Pcbp1	Pcbp1-201	Known	Known	None	None	None	None	None	None
m54284U_200901_184453/67305607/ccs	AAGGTACAAATCCGTCATCATGCA	mm10	chr17	39848002	39847692	-	1	311	47524	124139	ENSMUSG00000105361.1	ENSMUST00000200021.1	AY036118	AY036118-201	Known	Known	None	None	None	None	None	None
m54284U_200901_184453/47646305/ccs	AGATCGCACCTCCTGAAAACGATA	mm10	chr1	161251165	161241009	-	5	1436	2680	6549	ENSMUSG00000026701.15	ENSMUST00000071718.11	Prdx6	Prdx6-202	Known	Known	None	None	None	None	None	None
m54284U_200831_121835/119277659/ccs	GCCAAGACCAAGACTAATCCGCGA	mm10	chrX	36598206	36606079	+	3	1857	51739	135344	ENSMUSG00000006373.10	ENSMUST00000073339.6	Pgrmc1	Pgrmc1-201	Known	Known	None	None	None	None	None	None
m54284U_200831_121835/92342657/ccs	AAGACGGAACGTATCACTGCTTTG	mm10	chr9	43046298	43043791	-	1	2500	27524	467130	ENSMUSG00000059495.14	ENCODEMT000467130	Arhgef12	ENCODEMT000467130	Known	Genomic	None	None	None	None	None	None
m54284U_200831_121835/95487842/ccs	AGATGTACCTGTAGCCGCCTGCAA	mm10	chr8	68735095	68357967	-	11	2859	25265	467131	ENSMUSG00000036356.15	ENCODEMT000467131	Csgalnact1	ENCODEMT000467131	Known	NNC	None	None	None	None	None	None
m54284U_200901_184453/53610959/ccs	CATCAAGTCATACCAATGGCGCGC	mm10	chr6	86526159	86524494	-	1	1666	17987	47050	ENSMUSG00000051695.6	ENSMUST00000053015.6	Pcbp1	Pcbp1-201	Known	Known	None	None	None	None	None	None
m54284U_200901_184453/113248514/ccs	ACAGCAGAACGTATCATGGGCATC	mm10	chr4	149426155	149357685	-	15	2027	12806	467132	ENSMUSG00000028960.18	ENCODEMT000467132	Ube4b	ENCODEMT000467132	Known	ISM	Prefix	None	None	None	None	None
m54284U_200901_184453/170263067/ccs	CACTTCGAAACCGAGAGAATAATG	mm10	chr2	103797098	103779331	-	4	723	5538	467092	ENSMUSG00000027184.14	ENCODEMT000467092	Caprin1	ENCODEMT000467092	Known	ISM	Prefix	None	None	None	None	None
m54284U_200831_121835/120719758/ccs	CAAGGAGCATAGCGACTACGGTTA	mm10	chrX	36598206	36605383	+	3	1161	51739	135344	ENSMUSG00000006373.10	ENSMUST00000073339.6	Pgrmc1	Pgrmc1-201	Known	Known	None	None	None	None	None	None
m54284U_200901_184453/67307272/ccs	TCCGTCTACATCAAGTATCATGCA	mm10	chr17	39847985	39847692	-	1	294	47524	124139	ENSMUSG00000105361.1	ENSMUST00000200021.1	AY036118	AY036118-201	Known	Known	None	None	None	None	None	None
m54284U_200901_184453/172884027/ccs	ATCATTCCGCTAACGAATTCATGG	mm10	chr11	98203059	98219250	+	3	2677	34300	467065	ENSMUSG00000003119.14	ENCODEMT000467065	Cdk12	ENCODEMT000467065	Known	NIC	None	None	None	None	None	None
m54284U_200831_121835/129042868/ccs	ATCATTCCGCTAACGATATAGTCG	mm10	chrX	36598206	36598459	+	1	254	51739	467133	ENSMUSG00000006373.10	ENCODEMT000467133	Pgrmc1	ENCODEMT000467133	Known	ISM	None	None	None	None	None	None
m54284U_200901_184453/67371915/ccs	CAATGGAACTAAGGTCATCATGCA	mm10	chr17	39848061	39847692	-	1	370	47524	124139	ENSMUSG00000105361.1	ENSMUST00000200021.1	AY036118	AY036118-201	Known	Known	None	None	None	None	None	None
m54284U_200831_121835/98830488/ccs	AAGACGGAACGTATCACTGCTTTG	mm10	chr9	43045833	43043791	-	1	2508	27524	467130	ENSMUSG00000059495.14	ENCODEMT000467130	Arhgef12	ENCODEMT000467130	Known	Genomic	None	None	None	None	None	None
m54284U_200831_121835/127009029/ccs	ACACAGAAGACAGTGCTTATTCTG	mm10	chr8	68358384	68357995	-	1	526	25265	467101	ENSMUSG00000036356.15	ENCODEMT000467101	Csgalnact1	ENCODEMT000467101	Known	Genomic	None	None	None	None	None	None
m54284U_200901_184453/53872942/ccs	CACTTCGAAACCGAGACGCGACTA	mm10	chr7	65354857	65337110	-	5	568	21952	467134	ENSMUSG00000030516.14	ENCODEMT000467134	Tjp1	ENCODEMT000467134	Known	ISM	Both	None	None	None	None	None
m54284U_200901_184453/61801371/ccs	AACAACCATTCACGCACACAATTG	mm10	chr6	86525992	86524494	-	1	1499	17987	47050	ENSMUSG00000051695.6	ENSMUST00000053015.6	Pcbp1	Pcbp1-201	Known	Known	None	None	None	None	None	None
m54284U_200901_184453/51512259/ccs	AGATGTACCTGTAGCCGCCTGCAA	mm10	chr1	161251521	161241009	-	5	1792	2680	6549	ENSMUSG00000026701.15	ENSMUST00000071718.11	Prdx6	Prdx6-202	Known	Known	None	None	None	None	None	None
m54284U_200901_184453/67372603/ccs	TCCGTCTACATCAAGTATCATGCA	mm10	chr17	39847939	39847692	-	1	248	47524	124139	ENSMUSG00000105361.1	ENSMUST00000200021.1	AY036118	AY036118-201	Known	Known	None	None	None	None	None	None
m54284U_200901_184453/8061112/ccs	GATGAATCCACCTTACGGTTCTTC	mm10	chr2	103796903	103779410	-	4	449	5538	467092	ENSMUSG00000027184.14	ENCODEMT000467092	Caprin1	ENCODEMT000467092	Known	ISM	Prefix	None	None	None	None	None
m54284U_200901_184453/20514054/ccs	GGTGCGAAGAATCTGAATCATGCA	mm10	chr5	137606508	137605895	-	1	862	15828	466468	ENSMUSG00000029718.14	ENCODEMT000466468	Pcolce	ENCODEMT000466468	Known	Genomic	None	None	None	None	None	None
m54284U_200831_121835/134875522/ccs	TGGTGGTAGACAGTGCTACCTAGA	mm10	chrX	36598206	36598617	+	1	257	51739	467133	ENSMUSG00000006373.10	ENCODEMT000467133	Pgrmc1	ENCODEMT000467133	Known	ISM	None	None	None	None	None	None
m54284U_200831_121835/3476051/ccs	GACAGTGCGCGAGTAACGTTCGAG	mm10	chr11	98203109	98203750	+	1	966	34300	466893	ENSMUSG00000003119.14	ENCODEMT000466893	Cdk12	ENCODEMT000466893	Known	Genomic	None	None	None	None	None	None
m54284U_200831_121835/154993757/ccs	GAATCTGACATCAAGTATAAGCTC	mm10	chr9	43045523	43044796	-	1	1193	27524	467130	ENSMUSG00000059495.14	ENCODEMT000467130	Arhgef12	ENCODEMT000467130	Known	Genomic	None	None	None	None	None	None
m54284U_200901_184453/67699846/ccs	CCTCTATCATTGGCTCATCATGCA	mm10	chr17	39847985	39847692	-	1	294	47524	124139	ENSMUSG00000105361.1	ENSMUST00000200021.1	AY036118	AY036118-201	Known	Known	None	None	None	None	None	None
m54284U_200901_184453/67437759/ccs	CACCTTACATCCTGTATTACCTCG	mm10	chr6	86526130	86524494	-	1	1637	17987	47050	ENSMUSG00000051695.6	ENSMUST00000053015.6	Pcbp1	Pcbp1-201	Known	Known	None	None	None	None	None	None
m54284U_200831_121835/135924170/ccs	CAGCGTTAACACAGAACGTTCGAG	mm10	chrX	36598206	36606073	+	3	1851	51739	135344	ENSMUSG00000006373.10	ENSMUST00000073339.6	Pgrmc1	Pgrmc1-201	Known	Known	None	None	None	None	None	None
m54284U_200901_184453/34079653/ccs	ACAGCAGAACGTATCATGGGCATC	mm10	chr4	149426216	149357721	-	15	2024	12806	467132	ENSMUSG00000028960.18	ENCODEMT000467132	Ube4b	ENCODEMT000467132	Known	ISM	Prefix	None	None	None	None	None
m54284U_200901_184453/8061897/ccs	AGTCACTAGTCTGTCACCGTTCTA	mm10	chr9	43045922	43044796	-	1	1592	27524	467130	ENSMUSG00000059495.14	ENCODEMT000467130	Arhgef12	ENCODEMT000467130	Known	Genomic	None	None	None	None	None	None
m54284U_200831_121835/153551444/ccs	GCGAGTAAGACAGTGCTTGGGAGA	mm10	chrX	36598206	36606079	+	3	1857	51739	135344	ENSMUSG00000006373.10	ENSMUST00000073339.6	Pgrmc1	Pgrmc1-201	Known	Known	None	None	None	None	None	None
m54284U_200901_184453/49545478/ccs	AATCCGTCCCAGTTCAACTCGTAA	mm10	chr8	68401498	68357967	-	6	1401	25265	467135	ENSMUSG00000036356.15	ENCODEMT000467135	Csgalnact1	ENCODEMT000467135	Known	ISM	Suffix	None	None	None	None	None
m54284U_200901_184453/67700337/ccs	TGGTGGTAGCCACATAATCATGCA	mm10	chr17	39847985	39847692	-	1	294	47524	124139	ENSMUSG00000105361.1	ENSMUST00000200021.1	AY036118	AY036118-201	Known	Known	None	None	None	None	None	None
m54284U_200901_184453/69470347/ccs	AGATCGCACCTCCTGAAAACGATA	mm10	chr6	86526355	86524494	-	1	1862	17987	47050	ENSMUSG00000051695.6	ENSMUST00000053015.6	Pcbp1	Pcbp1-201	Known	Known	None	None	None	None	None	None
m54284U_200831_121835/177342425/ccs	CATACCAACATACCAAGAGGTTGA	mm10	chr5	137605889	137605895	-	1	243	15828	466468	ENSMUSG00000029718.14	ENCODEMT000466468	Pcolce	ENCODEMT000466468	Known	Genomic	None	None	None	None	None	None
m54284U_200901_184453/112331040/ccs	CACTTCGAGAATCTGAGCCTGCAA	mm10	chrX	36598206	36606079	+	3	1857	51739	135344	ENSMUSG00000006373.10	ENSMUST00000073339.6	Pgrmc1	Pgrmc1-201	Known	Known	None	None	None	None	None	None
m54284U_200901_184453/83821209/ccs	CAACCACAACTATGCAAAACGATA	mm10	chr9	43045163	43044796	-	1	833	27524	467130	ENSMUSG00000059495.14	ENCODEMT000467130	Arhgef12	ENCODEMT000467130	Known	Genomic	None	None	None	None	None	None
m54284U_200901_184453/70714343/ccs	TGGAACAAGTGTTCTACGTTCGAG	mm10	chr1	161251522	161241009	-	5	1793	2680	6549	ENSMUSG00000026701.15	ENSMUST00000071718.11	Prdx6	Prdx6-202	Known	Known	None	None	None	None	None	None
m54284U_200901_184453/4393246/ccs	GCCAAGACCAAGACTATGGGCATC	mm10	chr2	103797056	103779458	-	4	554	5538	467092	ENSMUSG00000027184.14	ENCODEMT000467092	Caprin1	ENCODEMT000467092	Known	ISM	Prefix	None	None	None	None	None
m54284U_200901_184453/67831080/ccs	CAATGGAACTAAGGTCATCATGCA	mm10	chr17	39847985	39847692	-	1	294	47524	124139	ENSMUSG00000105361.1	ENSMUST00000200021.1	AY036118	AY036118-201	Known	Known	None	None	None	None	None	None
m54284U_200901_184453/124322929/ccs	AACAACCATATCAGCAATAAGCTC	mm10	chrX	36598206	36606040	+	3	1818	51739	135344	ENSMUSG00000006373.10	ENSMUST00000073339.6	Pgrmc1	Pgrmc1-201	Known	Known	None	None	None	None	None	None
m54284U_200831_121835/24971794/ccs	CAAGGAGCACAAGCTATGGTATAC	mm10	chr9	43045953	43044796	-	1	1623	27524	467130	ENSMUSG00000059495.14	ENCODEMT000467130	Arhgef12	ENCODEMT000467130	Known	Genomic	None	None	None	None	None	None
m54284U_200901_184453/20907617/ccs	GATGAATCAGTGGTCACGCGACTA	mm10	chr7	65354888	65337043	-	5	568	21952	467134	ENSMUSG00000030516.14	ENCODEMT000467134	Tjp1	ENCODEMT000467134	Known	ISM	Both	None	None	None	None	None
m54284U_200901_184453/70190455/ccs	TAGGATGAACACAGAAAAACGATA	mm10	chr6	86526238	86524494	-	1	1745	17987	47050	ENSMUSG00000051695.6	ENSMUST00000053015.6	Pcbp1	Pcbp1-201	Known	Known	None	None	None	None	None	None
m54284U_200901_184453/67832490/ccs	ATGCCTAAAGTCACTAATCATGCA	mm10	chr17	39847985	39847692	-	1	294	47524	124139	ENSMUSG00000105361.1	ENSMUST00000200021.1	AY036118	AY036118-201	Known	Known	None	None	None	None	None	None
m54284U_200831_121835/152372448/ccs	TCTTCACAGCTCGGTAACGTTAAC	mm10	chr11	98203100	98211191	+	2	2220	34300	466905	ENSMUSG00000003119.14	ENCODEMT000466905	Cdk12	ENCODEMT000466905	Known	ISM	Prefix	None	None	None	None	None
m54284U_200831_121835/109642252/ccs	CAAGACTACACCTTACAAACGATA	mm10	chrX	36598206	36605597	+	3	1375	51739	135344	ENSMUSG00000006373.10	ENSMUST00000073339.6	Pgrmc1	Pgrmc1-201	Known	Known	None	None	None	None	None	None
m54284U_200901_184453/87296045/ccs	AGCCATGCACTATGCAGCCTGCAA	mm10	chr8	68735121	68357967	-	10	2732	25265	65843	ENSMUSG00000036356.15	ENSMUST00000078350.12	Csgalnact1	Csgalnact1-201	Known	Known	None	None	None	None	None	None
m54284U_200831_121835/64095741/ccs	AAGAGATCTCTTCACAGGTGGAGC	mm10	chr9	43045195	43044799	-	1	862	27524	467130	ENSMUSG00000059495.14	ENCODEMT000467130	Arhgef12	ENCODEMT000467130	Known	Genomic	None	None	None	None	None	None
m54284U_200901_184453/57606487/ccs	GCGAGTAAACAAGCTATTCATCGC	mm10	chr5	137605889	137605897	-	1	241	15828	466468	ENSMUSG00000029718.14	ENCODEMT000466468	Pcolce	ENCODEMT000466468	Known	Genomic	None	None	None	None	None	None
m54284U_200901_184453/97060405/ccs	TGGTGGTAGACAGTGCATCGCATA	mm10	chr6	86526119	86524494	-	1	1626	17987	47050	ENSMUSG00000051695.6	ENSMUST00000053015.6	Pcbp1	Pcbp1-201	Known	Known	None	None	None	None	None	None
m54284U_200901_184453/67896101/ccs	CGAACTTAACAAGCTAATCATGCA	mm10	chr17	39847985	39847692	-	1	294	47524	124139	ENSMUSG00000105361.1	ENSMUST00000200021.1	AY036118	AY036118-201	Known	Known	None	None	None	None	None	None
m54284U_200901_184453/53611282/ccs	CACTTCGAGAATCTGAGCCTGCAA	mm10	chrX	36598206	36606079	+	3	1857	51739	135344	ENSMUSG00000006373.10	ENSMUST00000073339.6	Pgrmc1	Pgrmc1-201	Known	Known	None	None	None	None	None	None
m54284U_200831_121835/177473299/ccs	GTCGTAGACAACCACAGCTGCATG	mm10	chr4	149359311	149357724	-	2	215	12806	467136	ENSMUSG00000028960.18	ENCODEMT000467136	Ube4b	ENCODEMT000467136	Known	ISM	Both	None	None	None	None	None
m54284U_200901_184453/79760037/ccs	CAAGGAGCATAGCGACTACGGTTA	mm10	chr1	161251162	161241009	-	5	1433	2680	6549	ENSMUSG00000026701.15	ENSMUST00000071718.11	Prdx6	Prdx6-202	Known	Known	None	None	None	None	None	None
m54284U_200831_121835/80480633/ccs	TCTTCACAGGTGCGAATGGGCATC	mm10	chr9	43045545	43044807	-	1	1204	27524	467130	ENSMUSG00000059495.14	ENCODEMT000467130	Arhgef12	ENCODEMT000467130	Known	Genomic	None	None	None	None	None	None
m54284U_200831_121835/176422961/ccs	AACGTGATGACTAGTAGGGCGATG	mm10	chr7	65371202	65337132	-	6	972	21952	467129	ENSMUSG00000030516.14	ENCODEMT000467129	Tjp1	ENCODEMT000467129	Known	ISM	Prefix	None	None	None	None	None
m54284U_200901_184453/87689865/ccs	AGATGTACCTGTAGCCGCCTGCAA	mm10	chr8	68735142	68357967	-	10	2753	25265	65843	ENSMUSG00000036356.15	ENSMUST00000078350.12	Csgalnact1	Csgalnact1-201	Known	Known	None	None	None	None	None	None
m54284U_200901_184453/150143587/ccs	AACAACCAAATGTTGCCTGCTTTG	mm10	chr2	103783166	103779521	-	3	162	5538	467079	ENSMUSG00000027184.14	ENCODEMT000467079	Caprin1	ENCODEMT000467079	Known	ISM	Both	None	None	None	None	None
m54284U_200901_184453/39323954/ccs	ATCATTCCTATCAGCAATAAGCTC	mm10	chrX	36598207	36606075	+	3	1852	51739	135344	ENSMUSG00000006373.10	ENSMUST00000073339.6	Pgrmc1	Pgrmc1-201	Known	Known	None	None	None	None	None	None
m54284U_200901_184453/68028460/ccs	CCTCCTGACTAAGGTCATCATGCA	mm10	chr17	39847985	39847692	-	1	294	47524	124139	ENSMUSG00000105361.1	ENSMUST00000200021.1	AY036118	AY036118-201	Known	Known	None	None	None	None	None	None
m54284U_200901_184453/67502396/ccs	CACTTCGAGAATCTGAGCCTGCAA	mm10	chr11	98203109	98203756	+	1	972	34300	466893	ENSMUSG00000003119.14	ENCODEMT000466893	Cdk12	ENCODEMT000466893	Known	Genomic	None	None	None	None	None	None
m54284U_200831_121835/59706019/ccs	CCGTGAGACTAAGGTCTCACTTTA	mm10	chr9	43045661	43045706	-	1	421	27524	467130	ENSMUSG00000059495.14	ENCODEMT000467130	Arhgef12	ENCODEMT000467130	Known	Genomic	None	None	None	None	None	None
m54284U_200901_184453/104923661/ccs	TCTTCACAGCTCGGTAACGCCGGC	mm10	chr6	86525553	86524494	-	1	1060	17987	47050	ENSMUSG00000051695.6	ENSMUST00000053015.6	Pcbp1	Pcbp1-201	Known	Known	None	None	None	None	None	None
m54284U_200901_184453/100401770/ccs	AATCCGTCCCAGTTCAACTCGTAA	mm10	chr8	68401519	68357967	-	6	1401	25265	467135	ENSMUSG00000036356.15	ENCODEMT000467135	Csgalnact1	ENCODEMT000467135	Known	ISM	Suffix	None	None	None	None	None
m54284U_200901_184453/129172752/ccs	CCTAATCCAAGGTACAATAAGCTC	mm10	chr7	65337926	65337567	-	1	145	21952	467126	ENSMUSG00000030516.14	ENCODEMT000467126	Tjp1	ENCODEMT000467126	Known	Genomic	None	None	None	None	None	None
m54284U_200901_184453/43387391/ccs	GTACGCAACCAGTTCAACGCCGGC	mm10	chrX	36598207	36605083	+	3	860	51739	135344	ENSMUSG00000006373.10	ENSMUST00000073339.6	Pgrmc1	Pgrmc1-201	Known	Known	None	None	None	None	None	None
m54284U_200901_184453/68093210/ccs	ATGCCTAAAGTCACTAATCATGCA	mm10	chr17	39847949	39847692	-	1	258	47524	124139	ENSMUSG00000105361.1	ENSMUST00000200021.1	AY036118	AY036118-201	Known	Known	None	None	None	None	None	None
m54284U_200901_184453/46074093/ccs	TGGAACAACAATGGAAGTTTGTGA	mm10	chr5	137606005	137606835	+	1	813	92553	467137	ENCODEMG000092553	ENCODEMT000467137	ENCODEMG000092553	ENCODEMT000467137	Antisense	Genomic	None	None	None	None	None	None
m54284U_200901_184453/81463142/ccs	GTGTTCTAGCGAGTAACGTTCGAG	mm10	chr1	161251127	161241009	-	5	1398	2680	6549	ENSMUSG00000026701.15	ENSMUST00000071718.11	Prdx6	Prdx6-202	Known	Known	None	None	None	None	None	None
m54284U_200831_121835/168625932/ccs	AACTCACCATCATTCCGCCTGCAA	mm10	chr7	65339491	65337713	-	1	1564	21952	467126	ENSMUSG00000030516.14	ENCODEMT000467126	Tjp1	ENCODEMT000467126	Known	Genomic	None	None	None	None	None	None
m54284U_200901_184453/107350408/ccs	GCCACATATATCAGCATCTATTAC	mm10	chr6	86526209	86524494	-	1	1716	17987	47050	ENSMUSG00000051695.6	ENSMUST00000053015.6	Pcbp1	Pcbp1-201	Known	Known	None	None	None	None	None	None
m54284U_200901_184453/65931108/ccs	GATGAATCCTGAGCCATGGTATAC	mm10	chrX	36598207	36606040	+	3	1817	51739	135344	ENSMUSG00000006373.10	ENSMUST00000073339.6	Pgrmc1	Pgrmc1-201	Known	Known	None	None	None	None	None	None
m54284U_200901_184453/122749200/ccs	TAGGATGAACACAGAAAAACGATA	mm10	chr8	68735132	68357967	-	11	3047	25265	65844	ENSMUSG00000036356.15	ENSMUST00000130214.7	Csgalnact1	Csgalnact1-203	Known	Known	None	None	None	None	None	None
m54284U_200901_184453/164561816/ccs	CAGCGTTAACACAGAACGTTCGAG	mm10	chr2	103797604	103779526	-	5	548	5538	467138	ENSMUSG00000027184.14	ENCODEMT000467138	Caprin1	ENCODEMT000467138	Known	ISM	Prefix	None	None	None	None	None
m54284U_200901_184453/149751771/ccs	AACTCACCATCATTCCGCCTGCAA	mm10	chr11	98203109	98203750	+	1	966	34300	466893	ENSMUSG00000003119.14	ENCODEMT000466893	Cdk12	ENCODEMT000466893	Known	Genomic	None	None	None	None	None	None
m54284U_200901_184453/68093411/ccs	TGGTGGTAGCCACATAATCATGCA	mm10	chr17	39847970	39847692	-	1	279	47524	124139	ENSMUSG00000105361.1	ENSMUST00000200021.1	AY036118	AY036118-201	Known	Known	None	None	None	None	None	None
m54284U_200901_184453/136513088/ccs	ACCACTGTCACCTTACTCTATTAC	mm10	chr8	68735066	68357967	-	9	2528	25265	467139	ENSMUSG00000036356.15	ENCODEMT000467139	Csgalnact1	ENCODEMT000467139	Known	NIC	None	None	None	None	None	None
m54284U_200831_121835/115540137/ccs	AAGGTACAGCCACATAGTTTGTGA	mm10	chr7	65340910	65337874	-	1	2828	21952	467126	ENSMUSG00000030516.14	ENCODEMT000467126	Tjp1	ENCODEMT000467126	Known	Genomic	None	None	None	None	None	None
m54284U_200901_184453/151193245/ccs	GATGAATCCTGAGCCATGGTATAC	mm10	chrX	36598207	36606040	+	3	1817	51739	135344	ENSMUSG00000006373.10	ENSMUST00000073339.6	Pgrmc1	Pgrmc1-201	Known	Known	None	None	None	None	None	None
m54284U_200901_184453/107350632/ccs	ACCACTGTAACGTGATCGCGACTA	mm10	chr6	86525667	86524494	-	1	1174	17987	47050	ENSMUSG00000051695.6	ENSMUST00000053015.6	Pcbp1	Pcbp1-201	Known	Known	None	None	None	None	None	None
m54284U_200901_184453/56887546/ccs	GATGAATCCACCTTACAGCGAAAC	mm10	chr9	43046913	43046707	-	1	207	27524	467140	ENSMUSG00000059495.14	ENCODEMT000467140	Arhgef12	ENCODEMT000467140	Known	Genomic	None	None	None	None	None	None
m54284U_200901_184453/68157688/ccs	CAATGGAACTAAGGTCATCATGCA	mm10	chr17	39847985	39847692	-	1	294	47524	124139	ENSMUSG00000105361.1	ENSMUST00000200021.1	AY036118	AY036118-201	Known	Known	None	None	None	None	None	None
m54284U_200901_184453/18745768/ccs	CAGATCTGACAGCAGACTGCTTTG	mm10	chr4	149426694	149357769	-	15	2454	12806	467132	ENSMUSG00000028960.18	ENCODEMT000467132	Ube4b	ENCODEMT000467132	Known	ISM	Prefix	None	None	None	None	None
m54284U_200901_184453/71041673/ccs	AAGGTACAGCCACATAGTTTGTGA	mm10	chr7	65340910	65337874	-	1	2822	21952	467126	ENSMUSG00000030516.14	ENCODEMT000467126	Tjp1	ENCODEMT000467126	Known	Genomic	None	None	None	None	None	None
m54284U_200831_121835/65275665/ccs	GCTAACGAGACTAGTATTACCTCG	mm10	chrX	36598207	36605597	+	3	1374	51739	135344	ENSMUSG00000006373.10	ENSMUST00000073339.6	Pgrmc1	Pgrmc1-201	Known	Known	None	None	None	None	None	None
m54284U_200901_184453/116132046/ccs	AGCCATGCACAAGCTACGTCTAGG	mm10	chr6	86526224	86524494	-	1	1731	17987	47050	ENSMUSG00000051695.6	ENSMUST00000053015.6	Pcbp1	Pcbp1-201	Known	Known	None	None	None	None	None	None
m54284U_200901_184453/84280540/ccs	CCTCTATCCACTTCGACGTTCGAG	mm10	chr1	161251166	161241009	-	5	1437	2680	6549	ENSMUSG00000026701.15	ENSMUST00000071718.11	Prdx6	Prdx6-202	Known	Known	None	None	None	None	None	None
m54284U_200901_184453/16056809/ccs	GATGAATCCTGAGCCATGGTATAC	mm10	chrX	36598207	36606040	+	3	1803	51739	135344	ENSMUSG00000006373.10	ENSMUST00000073339.6	Pgrmc1	Pgrmc1-201	Known	Known	None	None	None	None	None	None
m54284U_200831_121835/69271683/ccs	AGATGTACCTGTAGCCGCCTGCAA	mm10	chr8	68735102	68357968	-	11	2858	25265	467131	ENSMUSG00000036356.15	ENCODEMT000467131	Csgalnact1	ENCODEMT000467131	Known	NNC	None	None	None	None	None	None
m54284U_200831_121835/26476623/ccs	AACGCTTAAGCAGGAATATAGTCG	mm10	chrX	36598208	36598617	+	1	255	51739	467133	ENSMUSG00000006373.10	ENCODEMT000467133	Pgrmc1	ENCODEMT000467133	Known	ISM	None	None	None	None	None	None
m54284U_200901_184453/68222976/ccs	CCTCTATCATTGGCTCATCATGCA	mm10	chr17	39848040	39847692	-	1	349	47524	124139	ENSMUSG00000105361.1	ENSMUST00000200021.1	AY036118	AY036118-201	Known	Known	None	None	None	None	None	None
m54284U_200901_184453/169935857/ccs	AAGGTACAGCCACATAGTTTGTGA	mm10	chr7	65340910	65337874	-	1	2822	21952	467126	ENSMUSG00000030516.14	ENCODEMT000467126	Tjp1	ENCODEMT000467126	Known	Genomic	None	None	None	None	None	None
m54284U_200901_184453/21562426/ccs	AAACATCGAAGAGATCCGCGACTA	mm10	chr5	137611340	137606070	-	4	2993	15828	467141	ENSMUSG00000029718.14	ENCODEMT000467141	Pcolce	ENCODEMT000467141	Known	NIC	None	None	None	None	None	None
m54284U_200831_121835/5571863/ccs	CCGACAACGTCTGTCACCATCTTG	mm10	chrX	36598209	36605510	+	3	1285	51739	135344	ENSMUSG00000006373.10	ENSMUST00000073339.6	Pgrmc1	Pgrmc1-201	Known	Known	None	None	None	None	None	None
m54284U_200831_121835/137300037/ccs	TCTTCACAGCTCGGTAACGTTAAC	mm10	chr11	98203100	98211191	+	2	2220	34300	466905	ENSMUSG00000003119.14	ENCODEMT000466905	Cdk12	ENCODEMT000466905	Known	ISM	Prefix	None	None	None	None	None
m54284U_200831_121835/73205846/ccs	CGACACACAAGGTACAATCCGCGA	mm10	chr9	43047900	43046724	-	1	1157	27524	467140	ENSMUSG00000059495.14	ENCODEMT000467140	Arhgef12	ENCODEMT000467140	Known	Genomic	None	None	None	None	None	None
m54284U_200901_184453/54920890/ccs	ATCATTCCGCTAACGAATTCATGG	mm10	chr8	68735098	68357968	-	10	2708	25265	65843	ENSMUSG00000036356.15	ENSMUST00000078350.12	Csgalnact1	Csgalnact1-201	Known	Known	None	None	None	None	None	None
m54284U_200901_184453/155124936/ccs	GTGTTCTACCGAAGTATTGTCTTA	mm10	chr6	86526172	86524494	-	1	1679	17987	47050	ENSMUSG00000051695.6	ENSMUST00000053015.6	Pcbp1	Pcbp1-201	Known	Known	None	None	None	None	None	None
m54284U_200831_121835/89326575/ccs	GATGAATCAAGAGATCACGCCGGC	mm10	chr7	65338073	65338387	+	1	285	92549	467102	ENCODEMG000092549	ENCODEMT000467102	ENCODEMG000092549	ENCODEMT000467102	Antisense	Antisense	None	None	None	None	None	None
m54284U_200901_184453/68224638/ccs	CCTCTATCATTGGCTCATCATGCA	mm10	chr17	39847985	39847692	-	1	294	47524	124139	ENSMUSG00000105361.1	ENSMUST00000200021.1	AY036118	AY036118-201	Known	Known	None	None	None	None	None	None
m54284U_200831_121835/124062093/ccs	TAGGATGAATGCCTAAACGCCGGC	mm10	chr4	149385170	149357748	-	12	1312	12806	467142	ENSMUSG00000028960.18	ENCODEMT000467142	Ube4b	ENCODEMT000467142	Known	ISM	Suffix	None	None	None	None	None
m54284U_200831_121835/114034249/ccs	AAGACGGAACGTATCACTGCTTTG	mm10	chr2	103797596	103779527	-	5	542	5538	467138	ENSMUSG00000027184.14	ENCODEMT000467138	Caprin1	ENCODEMT000467138	Known	ISM	Prefix	None	None	None	None	None
m54284U_200901_184453/85133712/ccs	GCTAACGAGACTAGTATTACCTCG	mm10	chr1	161251162	161241009	-	5	1433	2680	6549	ENSMUSG00000026701.15	ENSMUST00000071718.11	Prdx6	Prdx6-202	Known	Known	None	None	None	None	None	None
m54284U_200831_121835/39389632/ccs	GCCACATAGAGCTGAACCGTTCTA	mm10	chrX	36598209	36606081	+	3	1856	51739	135344	ENSMUSG00000006373.10	ENSMUST00000073339.6	Pgrmc1	Pgrmc1-201	Known	Known	None	None	None	None	None	None
m54284U_200831_121835/6292134/ccs	AGCCATGCACTATGCAGCCTGCAA	mm10	chr8	68401483	68357968	-	6	1364	25265	467135	ENSMUSG00000036356.15	ENCODEMT000467135	Csgalnact1	ENCODEMT000467135	Known	ISM	Suffix	None	None	None	None	None
m54284U_200901_184453/157746343/ccs	CAGCGTTAACACAGAACGTTCGAG	mm10	chr6	86526178	86524494	-	1	1780	17987	47050	ENSMUSG00000051695.6	ENSMUST00000053015.6	Pcbp1	Pcbp1-201	Known	Known	None	None	None	None	None	None
m54284U_200831_121835/178585864/ccs	AGATCGCAGTGTTCTAACTCGTAA	mm10	chr11	98203109	98203750	+	1	966	34300	466893	ENSMUSG00000003119.14	ENCODEMT000466893	Cdk12	ENCODEMT000466893	Known	Genomic	None	None	None	None	None	None
m54284U_200901_184453/107547286/ccs	CCGTGAGATCTTCACAACGCCGGC	mm10	chr9	43047899	43047750	-	1	150	27524	467143	ENSMUSG00000059495.14	ENCODEMT000467143	Arhgef12	ENCODEMT000467143	Known	Genomic	None	None	None	None	None	None
m54284U_200901_184453/159909859/ccs	GCCACATAGAGCTGAACCGTTCTA	mm10	chr6	86526161	86524494	-	1	1668	17987	47050	ENSMUSG00000051695.6	ENSMUST00000053015.6	Pcbp1	Pcbp1-201	Known	Known	None	None	None	None	None	None
m54284U_200901_184453/28115869/ccs	AGGCTAACTATCAGCATCGTTTCG	mm10	chr7	65339063	65338744	-	1	320	21952	467144	ENSMUSG00000030516.14	ENCODEMT000467144	Tjp1	ENCODEMT000467144	Known	Genomic	None	None	None	None	None	None
m54284U_200831_121835/68945803/ccs	AACTCACCATCATTCCGCCTGCAA	mm10	chr8	68358211	68357996	-	1	352	25265	467101	ENSMUSG00000036356.15	ENCODEMT000467101	Csgalnact1	ENCODEMT000467101	Known	Genomic	None	None	None	None	None	None
m54284U_200901_184453/68225654/ccs	TGGTGGTAGCCACATAATCATGCA	mm10	chr17	39848061	39847692	-	1	370	47524	124139	ENSMUSG00000105361.1	ENSMUST00000200021.1	AY036118	AY036118-201	Known	Known	None	None	None	None	None	None
m54284U_200901_184453/69470394/ccs	CGGATTGCCCTCTATCTTATTCTG	mm10	chr2	103780856	103780078	-	1	745	5538	467120	ENSMUSG00000027184.14	ENCODEMT000467120	Caprin1	ENCODEMT000467120	Known	Genomic	None	None	None	None	None	None
m54284U_200831_121835/65668768/ccs	CGAACTTATCTTCACAACTTACGA	mm10	chrX	36598209	36605383	+	3	1158	51739	135344	ENSMUSG00000006373.10	ENSMUST00000073339.6	Pgrmc1	Pgrmc1-201	Known	Known	None	None	None	None	None	None
m54284U_200901_184453/167642435/ccs	TGAAGAGAAAACATCGAAACGATA	mm10	chr6	86526119	86524494	-	1	1626	17987	47050	ENSMUSG00000051695.6	ENSMUST00000053015.6	Pcbp1	Pcbp1-201	Known	Known	None	None	None	None	None	None
m54284U_200901_184453/97780814/ccs	AGCACCTCCAAGGAGCCGTTCGAG	mm10	chr1	161247505	161241015	-	4	1287	2680	467045	ENSMUSG00000026701.15	ENCODEMT000467045	Prdx6	ENCODEMT000467045	Known	ISM	Suffix	None	None	None	None	None
m54284U_200831_121835/106955912/ccs	GTCGTAGAGTGTTCTATGGTATAC	mm10	chr8	68557066	68357968	-	8	2408	25265	467114	ENSMUSG00000036356.15	ENCODEMT000467114	Csgalnact1	ENCODEMT000467114	Known	ISM	Suffix	None	None	None	None	None
m54284U_200831_121835/85133348/ccs	CTAAGGTCTGAAGAGAGCTTATAG	mm10	chr5	137606781	137606452	-	1	330	15828	467145	ENSMUSG00000029718.14	ENCODEMT000467145	Pcolce	ENCODEMT000467145	Known	Genomic	None	None	None	None	None	None
m54284U_200901_184453/68289437/ccs	TCCGTCTACATCAAGTATCATGCA	mm10	chr17	39848061	39847692	-	1	370	47524	124139	ENSMUSG00000105361.1	ENSMUST00000200021.1	AY036118	AY036118-201	Known	Known	None	None	None	None	None	None
m54284U_200831_121835/51249921/ccs	AGGCTAACTATCAGCATCGTTTCG	mm10	chr7	65339063	65338744	-	1	320	21952	467144	ENSMUSG00000030516.14	ENCODEMT000467144	Tjp1	ENCODEMT000467144	Known	Genomic	None	None	None	None	None	None
m54284U_200831_121835/94438345/ccs	CGAACTTATCTTCACACGTTCGAG	mm10	chrX	36598209	36605061	+	3	836	51739	135344	ENSMUSG00000006373.10	ENSMUST00000073339.6	Pgrmc1	Pgrmc1-201	Known	Known	None	None	None	None	None	None
m54284U_200901_184453/174916611/ccs	TGAAGAGAAAACATCGAAACGATA	mm10	chr6	86526119	86524494	-	1	1626	17987	47050	ENSMUSG00000051695.6	ENSMUST00000053015.6	Pcbp1	Pcbp1-201	Known	Known	None	None	None	None	None	None
m54284U_200901_184453/68356612/ccs	GGTGCGAAGAATCTGAATCATGCA	mm10	chr17	39848061	39847692	-	1	370	47524	124139	ENSMUSG00000105361.1	ENSMUST00000200021.1	AY036118	AY036118-201	Known	Known	None	None	None	None	None	None
m54284U_200831_121835/167773820/ccs	AACTCACCTGGTGGTACTGTCCCG	mm10	chr11	98203102	98210522	+	2	1786	34300	466905	ENSMUSG00000003119.14	ENCODEMT000466905	Cdk12	ENCODEMT000466905	Known	ISM	Prefix	None	None	None	None	None
m54284U_200901_184453/102565163/ccs	ATCCTGTAAACCGAGATTACCTCG	mm10	chr9	43050501	43050293	-	1	209	27524	467146	ENSMUSG00000059495.14	ENCODEMT000467146	Arhgef12	ENCODEMT000467146	Known	Genomic	None	None	None	None	None	None
m54284U_200901_184453/82903292/ccs	AATCCGTCCCAGTTCACTGCTTTG	mm10	chrX	36598209	36605359	+	3	1134	51739	135344	ENSMUSG00000006373.10	ENSMUST00000073339.6	Pgrmc1	Pgrmc1-201	Known	Known	None	None	None	None	None	None
m54284U_200831_121835/135659842/ccs	GTCTGTCATCCGTCTACGCCCGGA	mm10	chr4	149365540	149357748	-	6	550	12806	467147	ENSMUSG00000028960.18	ENCODEMT000467147	Ube4b	ENCODEMT000467147	Known	ISM	Suffix	None	None	None	None	None
m54284U_200831_121835/180488531/ccs	CGACACACAAGGTACAATCCGCGA	mm10	chr2	103780540	103781400	+	1	851	92555	467148	ENCODEMG000092555	ENCODEMT000467148	ENCODEMG000092555	ENCODEMT000467148	Antisense	Antisense	None	None	None	None	None	None
m54284U_200901_184453/68421221/ccs	CCTCCTGACTAAGGTCATCATGCA	mm10	chr17	39847949	39847692	-	1	258	47524	124139	ENSMUSG00000105361.1	ENSMUST00000200021.1	AY036118	AY036118-201	Known	Known	None	None	None	None	None	None
m54284U_200831_121835/12192285/ccs	CCTCTATCCACTTCGACGTTCGAG	mm10	chr6	86526187	86524494	-	1	1694	17987	47050	ENSMUSG00000051695.6	ENSMUST00000053015.6	Pcbp1	Pcbp1-201	Known	Known	None	None	None	None	None	None
m54284U_200901_184453/99222780/ccs	CAAGACTAGAGTTAGCATCCGCGA	mm10	chr1	161251140	161241009	-	5	1411	2680	6549	ENSMUSG00000026701.15	ENSMUST00000071718.11	Prdx6	Prdx6-202	Known	Known	None	None	None	None	None	None
m54284U_200831_121835/12190189/ccs	CGACACACAACCGAGAAAACGATA	mm10	chr8	68363055	68357969	-	2	1733	25265	467149	ENSMUSG00000036356.15	ENCODEMT000467149	Csgalnact1	ENCODEMT000467149	Known	ISM	Suffix	None	None	None	None	None
m54284U_200901_184453/14287603/ccs	AGATCGCAAGGCTAACGTCCGTAG	mm10	chr7	65371233	65339005	-	5	2131	21952	467150	ENSMUSG00000030516.14	ENCODEMT000467150	Tjp1	ENCODEMT000467150	Known	ISM	Prefix	None	None	None	None	None
m54284U_200831_121835/9831711/ccs	ATCATTCCTATCAGCAATAAGCTC	mm10	chrX	36598209	36606079	+	3	1854	51739	135344	ENSMUSG00000006373.10	ENSMUST00000073339.6	Pgrmc1	Pgrmc1-201	Known	Known	None	None	None	None	None	None
m54284U_200901_184453/31588410/ccs	CAAGGAGCATAGCGACTACGGTTA	mm10	chr11	98203111	98203751	+	1	965	34300	466893	ENSMUSG00000003119.14	ENCODEMT000466893	Cdk12	ENCODEMT000466893	Known	Genomic	None	None	None	None	None	None
m54284U_200901_184453/68421323/ccs	AAGGTACAAATCCGTCATCATGCA	mm10	chr17	39847948	39847692	-	1	257	47524	124139	ENSMUSG00000105361.1	ENSMUST00000200021.1	AY036118	AY036118-201	Known	Known	None	None	None	None	None	None
m54284U_200901_184453/34605904/ccs	CAAGGAGCGCTCGGTACCGTTCTA	mm10	chr9	43052020	43050295	-	1	1737	27524	467146	ENSMUSG00000059495.14	ENCODEMT000467146	Arhgef12	ENCODEMT000467146	Known	Genomic	None	None	None	None	None	None
m54284U_200831_121835/29689977/ccs	GAGCTGAACCATCCTCTGGTATAC	mm10	chr6	86525939	86524494	-	1	1446	17987	47050	ENSMUSG00000051695.6	ENSMUST00000053015.6	Pcbp1	Pcbp1-201	Known	Known	None	None	None	None	None	None
m54284U_200831_121835/26084598/ccs	GCCACATATCTTCACAATATTGGC	mm10	chr5	137607517	137606476	-	2	742	15828	41707	ENSMUSG00000029718.14	ENSMUST00000131703.1	Pcolce	Pcolce-205	Known	Known	None	None	None	None	None	None
m54284U_200831_121835/64552979/ccs	AGTCACTAAAGACGGATTACCTCG	mm10	chrX	36598209	36606079	+	3	1854	51739	135344	ENSMUSG00000006373.10	ENSMUST00000073339.6	Pgrmc1	Pgrmc1-201	Known	Known	None	None	None	None	None	None
m54284U_200901_184453/68422408/ccs	ATGCCTAAAGTCACTAATCATGCA	mm10	chr17	39847985	39847692	-	1	294	47524	124139	ENSMUSG00000105361.1	ENSMUST00000200021.1	AY036118	AY036118-201	Known	Known	None	None	None	None	None	None
m54284U_200901_184453/151782845/ccs	CAAGGAGCATAGCGACTACGGTTA	mm10	chr1	161251162	161241009	-	5	1433	2680	6549	ENSMUSG00000026701.15	ENSMUST00000071718.11	Prdx6	Prdx6-202	Known	Known	None	None	None	None	None	None
m54284U_200831_121835/138937434/ccs	AACTCACCTGGTGGTACTGTCCCG	mm10	chr9	43051536	43051169	-	1	380	27524	467151	ENSMUSG00000059495.14	ENCODEMT000467151	Arhgef12	ENCODEMT000467151	Known	Genomic	None	None	None	None	None	None
m54284U_200831_121835/65536599/ccs	CACTTCGAATCCTGTATGGCGCGC	mm10	chr6	86525632	86524494	-	1	1139	17987	47050	ENSMUSG00000051695.6	ENSMUST00000053015.6	Pcbp1	Pcbp1-201	Known	Known	None	None	None	None	None	None
m54284U_200901_184453/68684283/ccs	TTCACGCAGCCAAGACATCATGCA	mm10	chr17	39847949	39847692	-	1	258	47524	124139	ENSMUSG00000105361.1	ENSMUST00000200021.1	AY036118	AY036118-201	Known	Known	None	None	None	None	None	None
m54284U_200831_121835/78186702/ccs	AGATCGCAAGGCTAACGTCCGTAG	mm10	chr7	65371239	65339063	-	5	2131	21952	467150	ENSMUSG00000030516.14	ENCODEMT000467150	Tjp1	ENCODEMT000467150	Known	ISM	Prefix	None	None	None	None	None
m54284U_200831_121835/81528800/ccs	GTCGTAGAGTGTTCTATGGTATAC	mm10	chr8	68557066	68357969	-	8	2407	25265	467114	ENSMUSG00000036356.15	ENCODEMT000467114	Csgalnact1	ENCODEMT000467114	Known	ISM	Suffix	None	None	None	None	None
m54284U_200831_121835/82512708/ccs	GTGTTCTAGCGAGTAACGTTCGAG	mm10	chr6	86525745	86524494	-	1	1252	17987	47050	ENSMUSG00000051695.6	ENSMUST00000053015.6	Pcbp1	Pcbp1-201	Known	Known	None	None	None	None	None	None
m54284U_200901_184453/79627535/ccs	AACTCACCTGGTGGTACTGTCCCG	mm10	chr11	98203102	98210522	+	2	1786	34300	466905	ENSMUSG00000003119.14	ENCODEMT000466905	Cdk12	ENCODEMT000466905	Known	ISM	Prefix	None	None	None	None	None
m54284U_200831_121835/72941892/ccs	GAGCTGAACCATCCTCTGGTATAC	mm10	chrX	36598209	36605722	+	3	1497	51739	135344	ENSMUSG00000006373.10	ENSMUST00000073339.6	Pgrmc1	Pgrmc1-201	Known	Known	None	None	None	None	None	None
m54284U_200831_121835/73140226/ccs	TATCAGCAGTCGTAGAACGGACTC	mm10	chr5	137607017	137606477	-	1	495	15828	467145	ENSMUSG00000029718.14	ENCODEMT000467145	Pcolce	ENCODEMT000467145	Known	Genomic	None	None	None	None	None	None
m54284U_200901_184453/68815568/ccs	ATGCCTAAAGTCACTAATCATGCA	mm10	chr17	39847985	39847692	-	1	294	47524	124139	ENSMUSG00000105361.1	ENSMUST00000200021.1	AY036118	AY036118-201	Known	Known	None	None	None	None	None	None
m54284U_200901_184453/167904584/ccs	CCGTGAGATCTTCACAACGCCGGC	mm10	chr1	161251162	161241009	-	5	1426	2680	6549	ENSMUSG00000026701.15	ENSMUST00000071718.11	Prdx6	Prdx6-202	Known	Known	None	None	None	None	None	None
m54284U_200831_121835/111085155/ccs	TGAAGAGAAAACATCGATATTGGC	mm10	chr7	65340778	65339006	-	1	1773	21952	467144	ENSMUSG00000030516.14	ENCODEMT000467144	Tjp1	ENCODEMT000467144	Known	Genomic	None	None	None	None	None	None
m54284U_200831_121835/107677337/ccs	TGAAGAGAAAACATCGAAACGATA	mm10	chr6	86525982	86524494	-	1	1489	17987	47050	ENSMUSG00000051695.6	ENSMUST00000053015.6	Pcbp1	Pcbp1-201	Known	Known	None	None	None	None	None	None
m54284U_200901_184453/68878993/ccs	ATGCCTAAAGTCACTAATCATGCA	mm10	chr17	39847949	39847692	-	1	258	47524	124139	ENSMUSG00000105361.1	ENSMUST00000200021.1	AY036118	AY036118-201	Known	Known	None	None	None	None	None	None
m54284U_200901_184453/83034328/ccs	CAAGACTACACCTTACAAACGATA	mm10	chr8	68735084	68357969	-	10	2693	25265	65843	ENSMUSG00000036356.15	ENSMUST00000078350.12	Csgalnact1	Csgalnact1-201	Known	Known	None	None	None	None	None	None
m54284U_200831_121835/95814433/ccs	AATCCGTCCCAGTTCAACTCGTAA	mm10	chrX	36598209	36606079	+	3	1854	51739	135344	ENSMUSG00000006373.10	ENSMUST00000073339.6	Pgrmc1	Pgrmc1-201	Known	Known	None	None	None	None	None	None
m54284U_200831_121835/68683014/ccs	ATCATTCCGCTAACGAATTCATGG	mm10	chr8	68735100	68357969	-	10	2709	25265	65843	ENSMUSG00000036356.15	ENSMUST00000078350.12	Csgalnact1	Csgalnact1-201	Known	Known	None	None	None	None	None	None
m54284U_200831_121835/140968281/ccs	ACCACTGTCCTCTATCATCCGCGA	mm10	chr11	98203112	98203750	+	1	963	34300	466893	ENSMUSG00000003119.14	ENCODEMT000466893	Cdk12	ENCODEMT000466893	Known	Genomic	None	None	None	None	None	None
m54284U_200901_184453/68945631/ccs	CAATGGAACTAAGGTCATCATGCA	mm10	chr17	39847985	39847692	-	1	294	47524	124139	ENSMUSG00000105361.1	ENSMUST00000200021.1	AY036118	AY036118-201	Known	Known	None	None	None	None	None	None
m54284U_200831_121835/99223703/ccs	AAGAGATCTCTTCACATGCGATCG	mm10	chrX	36598209	36598617	+	1	254	51739	467133	ENSMUSG00000006373.10	ENCODEMT000467133	Pgrmc1	ENCODEMT000467133	Known	ISM	None	None	None	None	None	None
m54284U_200901_184453/62128953/ccs	ACCACTGTATTGGCTCATATTGGC	mm10	chr5	137607660	137606481	-	1	1134	15828	467145	ENSMUSG00000029718.14	ENCODEMT000467145	Pcolce	ENCODEMT000467145	Known	Genomic	None	None	None	None	None	None
m54284U_200831_121835/117702819/ccs	GCTAACGAGACAGTGCTCTATTAC	mm10	chr6	86526172	86524494	-	1	1679	17987	47050	ENSMUSG00000051695.6	ENSMUST00000053015.6	Pcbp1	Pcbp1-201	Known	Known	None	None	None	None	None	None
m54284U_200901_184453/81789118/ccs	CACTTCGAGAATCTGACCGAGAAA	mm10	chr7	65339786	65339265	-	1	522	21952	467152	ENSMUSG00000030516.14	ENCODEMT000467152	Tjp1	ENCODEMT000467152	Known	Genomic	None	None	None	None	None	None
m54284U_200901_184453/101843602/ccs	GATGAATCACGTATCAACTCGTAA	mm10	chr9	43056130	43051954	-	1	4177	27524	467153	ENSMUSG00000059495.14	ENCODEMT000467153	Arhgef12	ENCODEMT000467153	Known	Genomic	None	None	None	None	None	None
m54284U_200831_121835/44960220/ccs	GTCTGTCATCCGTCTACGCCCGGA	mm10	chr2	103783009	103782517	-	1	493	5538	467154	ENSMUSG00000027184.14	ENCODEMT000467154	Caprin1	ENCODEMT000467154	Known	ISM	None	None	None	None	None	None
m54284U_200901_184453/24445504/ccs	GAGCTGAAAAGGTACAGCCTGCAA	mm10	chr1	161251165	161241013	-	5	1432	2680	6549	ENSMUSG00000026701.15	ENSMUST00000071718.11	Prdx6	Prdx6-202	Known	Known	None	None	None	None	None	None
m54284U_200901_184453/68945824/ccs	ATGCCTAAAGTCACTAATCATGCA	mm10	chr17	39847985	39847692	-	1	294	47524	124139	ENSMUSG00000105361.1	ENSMUST00000200021.1	AY036118	AY036118-201	Known	Known	None	None	None	None	None	None
m54284U_200831_121835/164300975/ccs	CATCAAGTGGAGAACACTGTCCCG	mm10	chr4	149360361	149357748	-	3	274	12806	467155	ENSMUSG00000028960.18	ENCODEMT000467155	Ube4b	ENCODEMT000467155	Known	ISM	Suffix	None	None	None	None	None
m54284U_200831_121835/112984409/ccs	CAACCACACATCAAGTATAAGCTC	mm10	chrX	36598209	36606079	+	3	1854	51739	135344	ENSMUSG00000006373.10	ENSMUST00000073339.6	Pgrmc1	Pgrmc1-201	Known	Known	None	None	None	None	None	None
m54284U_200901_184453/166004242/ccs	GATGAATCCTGAGCCATGGTATAC	mm10	chr8	68461826	68357969	-	7	2324	25265	467125	ENSMUSG00000036356.15	ENCODEMT000467125	Csgalnact1	ENCODEMT000467125	Known	ISM	Suffix	None	None	None	None	None
m54284U_200831_121835/126813804/ccs	CCTCCTGACCGACAACATCCGCGA	mm10	chr6	86526178	86524494	-	1	1685	17987	47050	ENSMUSG00000051695.6	ENSMUST00000053015.6	Pcbp1	Pcbp1-201	Known	Known	None	None	None	None	None	None
m54284U_200831_121835/19857480/ccs	CGAACTTACCGACAACCTTTGGTC	mm10	chr8	68401388	68357975	-	6	1262	25265	467135	ENSMUSG00000036356.15	ENCODEMT000467135	Csgalnact1	ENCODEMT000467135	Known	ISM	Suffix	None	None	None	None	None
m54284U_200831_121835/124257053/ccs	ACATTGGCAACTCACCATATTGGC	mm10	chr5	137606863	137606483	-	1	328	15828	467145	ENSMUSG00000029718.14	ENCODEMT000467145	Pcolce	ENCODEMT000467145	Known	Genomic	None	None	None	None	None	None
m54284U_200901_184453/68946005/ccs	TGGTGGTAGCCACATAATCATGCA	mm10	chr17	39847985	39847692	-	1	294	47524	124139	ENSMUSG00000105361.1	ENSMUST00000200021.1	AY036118	AY036118-201	Known	Known	None	None	None	None	None	None
m54284U_200901_184453/117833818/ccs	ACATTGGCAATCCGTCACTCGTAA	mm10	chr1	161251120	161241013	-	5	1387	2680	6549	ENSMUSG00000026701.15	ENSMUST00000071718.11	Prdx6	Prdx6-202	Known	Known	None	None	None	None	None	None
m54284U_200831_121835/139526562/ccs	TGGTGGTACAGATCTGCTGTCCCG	mm10	chrX	36598209	36606079	+	3	1854	51739	135344	ENSMUSG00000006373.10	ENSMUST00000073339.6	Pgrmc1	Pgrmc1-201	Known	Known	None	None	None	None	None	None
m54284U_200901_184453/100794944/ccs	AACAACCATATCAGCAATAAGCTC	mm10	chr11	98203103	98210604	+	2	1873	34300	466905	ENSMUSG00000003119.14	ENCODEMT000466905	Cdk12	ENCODEMT000466905	Known	ISM	Prefix	None	None	None	None	None
m54284U_200901_184453/38601388/ccs	AACTCACCTGGTGGTACTGTCCCG	mm10	chr8	68358211	68358003	-	1	345	25265	467101	ENSMUSG00000036356.15	ENCODEMT000467101	Csgalnact1	ENCODEMT000467101	Known	Genomic	None	None	None	None	None	None
m54284U_200901_184453/69009788/ccs	CCGAAGTAACACGACCATCATGCA	mm10	chr17	39847793	39847692	-	1	102	47524	124139	ENSMUSG00000105361.1	ENSMUST00000200021.1	AY036118	AY036118-201	Known	Known	None	None	None	None	None	None
m54284U_200831_121835/137298934/ccs	GCTAACGAGACAGTGCTCTATTAC	mm10	chr6	86526173	86524494	-	1	1680	17987	47050	ENSMUSG00000051695.6	ENSMUST00000053015.6	Pcbp1	Pcbp1-201	Known	Known	None	None	None	None	None	None
m54284U_200901_184453/122226669/ccs	GTCTGTCAGATGAATCACGGACTC	mm10	chr9	43054292	43052439	-	1	1854	27524	467153	ENSMUSG00000059495.14	ENCODEMT000467153	Arhgef12	ENCODEMT000467153	Known	Genomic	None	None	None	None	None	None
m54284U_200831_121835/175572910/ccs	CAAGGAGCATAGCGACTACGGTTA	mm10	chrX	36598209	36599559	+	1	1183	51739	467133	ENSMUSG00000006373.10	ENCODEMT000467133	Pgrmc1	ENCODEMT000467133	Known	ISM	None	None	None	None	None	None
m54284U_200831_121835/114297071/ccs	GATGAATCAGTGGTCAGAATAATG	mm10	chr5	137607017	137606494	-	1	478	15828	467145	ENSMUSG00000029718.14	ENCODEMT000467145	Pcolce	ENCODEMT000467145	Known	Genomic	None	None	None	None	None	None
m54284U_200901_184453/7801073/ccs	ATCATTCCGCTAACGATATAGTCG	mm10	chrX	36598209	36598615	+	1	252	51739	467133	ENSMUSG00000006373.10	ENCODEMT000467133	Pgrmc1	ENCODEMT000467133	Known	ISM	None	None	None	None	None	None
m54284U_200901_184453/13437680/ccs	AAGACGGACTGTAGCCGTCCGTAG	mm10	chr7	65370937	65339497	-	5	1337	21952	467150	ENSMUSG00000030516.14	ENCODEMT000467150	Tjp1	ENCODEMT000467150	Known	ISM	Prefix	None	None	None	None	None
m54284U_200831_121835/113707641/ccs	TATCAGCAGTCGTAGATGGTATAC	mm10	chr1	161251162	161241014	-	5	1414	2680	6549	ENSMUSG00000026701.15	ENSMUST00000071718.11	Prdx6	Prdx6-202	Known	Known	None	None	None	None	None	None
m54284U_200901_184453/69077415/ccs	TGGTGGTAGCCACATAATCATGCA	mm10	chr17	39847985	39847692	-	1	294	47524	124139	ENSMUSG00000105361.1	ENSMUST00000200021.1	AY036118	AY036118-201	Known	Known	None	None	None	None	None	None
m54284U_200901_184453/101320027/ccs	CTAAGGTCCCGAAGTAAAACGATA	mm10	chr8	68461851	68357975	-	7	2343	25265	467125	ENSMUSG00000036356.15	ENCODEMT000467125	Csgalnact1	ENCODEMT000467125	Known	ISM	Suffix	None	None	None	None	None
m54284U_200901_184453/152698953/ccs	AAGAGATCTCTTCACAGGTGGAGC	mm10	chr9	43053384	43052795	-	1	590	27524	467153	ENSMUSG00000059495.14	ENCODEMT000467153	Arhgef12	ENCODEMT000467153	Known	Genomic	None	None	None	None	None	None
m54284U_200831_121835/142999764/ccs	CAAGGAGCACAAGCTATGGTATAC	mm10	chr6	86526157	86524494	-	1	1664	17987	47050	ENSMUSG00000051695.6	ENSMUST00000053015.6	Pcbp1	Pcbp1-201	Known	Known	None	None	None	None	None	None
m54284U_200831_121835/106496904/ccs	GTCTGTCAGATGAATCTGGTATAC	mm10	chr11	98203112	98203750	+	1	963	34300	466893	ENSMUSG00000003119.14	ENCODEMT000466893	Cdk12	ENCODEMT000466893	Known	Genomic	None	None	None	None	None	None
m54284U_200901_184453/104727045/ccs	GCTAACGAAGATCGCATGTCTGAA	mm10	chr2	103783492	103782517	-	2	876	5538	467156	ENSMUSG00000027184.14	ENCODEMT000467156	Caprin1	ENCODEMT000467156	Known	ISM	Both	None	None	None	None	None
m54284U_200831_121835/174850523/ccs	AATCCGTCCAAGACTACGTTCGAG	mm10	chr4	149426671	149357781	-	15	2419	12806	467132	ENSMUSG00000028960.18	ENCODEMT000467132	Ube4b	ENCODEMT000467132	Known	ISM	Prefix	None	None	None	None	None
m54284U_200901_184453/22085670/ccs	AACTCACCATCATTCCGCCTGCAA	mm10	chrX	36598209	36606079	+	3	1854	51739	135344	ENSMUSG00000006373.10	ENSMUST00000073339.6	Pgrmc1	Pgrmc1-201	Known	Known	None	None	None	None	None	None
m54284U_200901_184453/69077656/ccs	ATGCCTAAAGTCACTAATCATGCA	mm10	chr17	39847985	39847692	-	1	294	47524	124139	ENSMUSG00000105361.1	ENSMUST00000200021.1	AY036118	AY036118-201	Known	Known	None	None	None	None	None	None
m54284U_200831_121835/104858735/ccs	GTACGCAACCAGTTCAACGCCGGC	mm10	chr9	43053280	43053123	-	1	158	27524	467153	ENSMUSG00000059495.14	ENCODEMT000467153	Arhgef12	ENCODEMT000467153	Known	Genomic	None	None	None	None	None	None
m54284U_200831_121835/147917061/ccs	AGGCTAACGACTAGTACGTTCGAG	mm10	chr6	86526178	86524494	-	1	1685	17987	47050	ENSMUSG00000051695.6	ENSMUST00000053015.6	Pcbp1	Pcbp1-201	Known	Known	None	None	None	None	None	None
m54284U_200901_184453/64488566/ccs	AAGGACACGCCACATACTGCTTTG	mm10	chrX	36598209	36605531	+	3	1306	51739	135344	ENSMUSG00000006373.10	ENSMUST00000073339.6	Pgrmc1	Pgrmc1-201	Known	Known	None	None	None	None	None	None
m54284U_200831_121835/59966244/ccs	CAAGGAGCATAGCGACTACGGTTA	mm10	chr7	65370995	65340155	-	5	737	21952	467150	ENSMUSG00000030516.14	ENCODEMT000467150	Tjp1	ENCODEMT000467150	Known	ISM	Prefix	None	None	None	None	None
m54284U_200901_184453/69143043/ccs	CCGAAGTAACACGACCATCATGCA	mm10	chr17	39847952	39847692	-	1	261	47524	124139	ENSMUSG00000105361.1	ENSMUST00000200021.1	AY036118	AY036118-201	Known	Known	None	None	None	None	None	None
m54284U_200901_184453/65208706/ccs	GAACAGGCCTGTAGCCTCACTTTA	mm10	chr9	43053701	43053294	-	1	408	27524	467153	ENSMUSG00000059495.14	ENCODEMT000467153	Arhgef12	ENCODEMT000467153	Known	Genomic	None	None	None	None	None	None
m54284U_200901_184453/66718038/ccs	TGGTGGTACAGATCTGCTGTCCCG	mm10	chrX	36598209	36606079	+	3	1854	51739	135344	ENSMUSG00000006373.10	ENSMUST00000073339.6	Pgrmc1	Pgrmc1-201	Known	Known	None	None	None	None	None	None
m54284U_200831_121835/156106886/ccs	ACAGCAGAACGTATCAATCCGCGA	mm10	chr6	86526158	86524494	-	1	1665	17987	47050	ENSMUSG00000051695.6	ENSMUST00000053015.6	Pcbp1	Pcbp1-201	Known	Known	None	None	None	None	None	None
m54284U_200901_184453/69271552/ccs	TGGTGGTAGCCACATAATCATGCA	mm10	chr17	39848061	39847692	-	1	370	47524	124139	ENSMUSG00000105361.1	ENSMUST00000200021.1	AY036118	AY036118-201	Known	Known	None	None	None	None	None	None
m54284U_200831_121835/142935847/ccs	AGTGGTCACTGGCATAAAACGATA	mm10	chr1	161251161	161241014	-	5	1427	2680	6549	ENSMUSG00000026701.15	ENSMUST00000071718.11	Prdx6	Prdx6-202	Known	Known	None	None	None	None	None	None
m54284U_200901_184453/61016907/ccs	TGAAGAGAAAACATCGCATGATCA	mm10	chr9	43054095	43053816	-	1	280	27524	467153	ENSMUSG00000059495.14	ENCODEMT000467153	Arhgef12	ENCODEMT000467153	Known	Genomic	None	None	None	None	None	None
m54284U_200901_184453/94897832/ccs	CCTCTATCAGATGTACTTATTCTG	mm10	chr4	149360376	149357718	-	3	274	12806	467155	ENSMUSG00000028960.18	ENCODEMT000467155	Ube4b	ENCODEMT000467155	Known	ISM	Suffix	None	None	None	None	None
m54284U_200831_121835/2820700/ccs	AGTACAAGATTGGCTCATTCATGG	mm10	chr8	68361447	68360297	-	1	1151	25265	467157	ENSMUSG00000036356.15	ENCODEMT000467157	Csgalnact1	ENCODEMT000467157	Known	Genomic	None	None	None	None	None	None
m54284U_200901_184453/153814075/ccs	TGAAGAGATGAAGAGATAATACGC	mm10	chr5	137607655	137606507	-	2	849	15828	41707	ENSMUSG00000029718.14	ENSMUST00000131703.1	Pcolce	Pcolce-205	Known	Known	None	None	None	None	None	None
m54284U_200831_121835/129173110/ccs	AGTCACTAAAGACGGATTACCTCG	mm10	chr7	65371234	65340155	-	5	976	21952	467150	ENSMUSG00000030516.14	ENCODEMT000467150	Tjp1	ENCODEMT000467150	Known	ISM	Prefix	None	None	None	None	None
m54284U_200901_184453/107219547/ccs	CGAACTTATCTTCACACGTTCGAG	mm10	chrX	36598209	36606079	+	3	1854	51739	135344	ENSMUSG00000006373.10	ENSMUST00000073339.6	Pgrmc1	Pgrmc1-201	Known	Known	None	None	None	None	None	None
m54284U_200901_184453/26019975/ccs	AACAACCATATCAGCAATAAGCTC	mm10	chr11	98203103	98210604	+	2	1867	34300	466905	ENSMUSG00000003119.14	ENCODEMT000466905	Cdk12	ENCODEMT000466905	Known	ISM	Prefix	None	None	None	None	None
m54284U_200901_184453/162661579/ccs	GAGCTGAACACTTCGAGTCCGTAG	mm10	chr9	43054095	43053841	-	1	255	27524	467153	ENSMUSG00000059495.14	ENCODEMT000467153	Arhgef12	ENCODEMT000467153	Known	Genomic	None	None	None	None	None	None
m54284U_200831_121835/94963598/ccs	CCATCCTCAACAACCACGTCTAGG	mm10	chr2	103782922	103782521	-	1	373	5538	467154	ENSMUSG00000027184.14	ENCODEMT000467154	Caprin1	ENCODEMT000467154	Known	ISM	None	None	None	None	None	None
m54284U_200901_184453/69404310/ccs	TGGTGGTAGCCACATAATCATGCA	mm10	chr17	39847976	39847692	-	1	285	47524	124139	ENSMUSG00000105361.1	ENSMUST00000200021.1	AY036118	AY036118-201	Known	Known	None	None	None	None	None	None
m54284U_200831_121835/157747831/ccs	GATGAATCCTGAGCCATGGTATAC	mm10	chr6	86525994	86524494	-	1	1501	17987	47050	ENSMUSG00000051695.6	ENSMUST00000053015.6	Pcbp1	Pcbp1-201	Known	Known	None	None	None	None	None	None
m54284U_200901_184453/123863881/ccs	GCCACATATATCAGCATCTATTAC	mm10	chrX	36598209	36606079	+	3	1854	51739	135344	ENSMUSG00000006373.10	ENSMUST00000073339.6	Pgrmc1	Pgrmc1-201	Known	Known	None	None	None	None	None	None
m54284U_200831_121835/160826067/ccs	TGAAGAGAAGTCACTATACGGTTA	mm10	chr7	65370899	65340155	-	5	641	21952	467150	ENSMUSG00000030516.14	ENCODEMT000467150	Tjp1	ENCODEMT000467150	Known	ISM	Prefix	None	None	None	None	None
m54284U_200901_184453/69534274/ccs	TGGTGGTAGCCACATAATCATGCA	mm10	chr17	39848002	39847692	-	1	311	47524	124139	ENSMUSG00000105361.1	ENSMUST00000200021.1	AY036118	AY036118-201	Known	Known	None	None	None	None	None	None
m54284U_200901_184453/159713818/ccs	ACTATGCAAACCGAGAATATTGGC	mm10	chr9	43056264	43054211	-	1	2054	27524	467153	ENSMUSG00000059495.14	ENCODEMT000467153	Arhgef12	ENCODEMT000467153	Known	Genomic	None	None	None	None	None	None
m54284U_200831_121835/165153411/ccs	CCTCTATCTCCGTCTAACTATATA	mm10	chr1	161251189	161241014	-	5	1455	2680	6549	ENSMUSG00000026701.15	ENSMUST00000071718.11	Prdx6	Prdx6-202	Known	Known	None	None	None	None	None	None
m54284U_200901_184453/125175567/ccs	ATTGAGGACACCTTACACGGACTC	mm10	chrX	36598209	36605405	+	3	1180	51739	135344	ENSMUSG00000006373.10	ENSMUST00000073339.6	Pgrmc1	Pgrmc1-201	Known	Known	None	None	None	None	None	None
m54284U_200901_184453/159712183/ccs	CTGGCATAACAAGCTACTTTGGTC	mm10	chr9	43054769	43054376	-	1	394	27524	467153	ENSMUSG00000059495.14	ENCODEMT000467153	Arhgef12	ENCODEMT000467153	Known	Genomic	None	None	None	None	None	None
m54284U_200901_184453/69600409/ccs	CGAACTTAACAAGCTAATCATGCA	mm10	chr17	39847985	39847692	-	1	294	47524	124139	ENSMUSG00000105361.1	ENSMUST00000200021.1	AY036118	AY036118-201	Known	Known	None	None	None	None	None	None
m54284U_200831_121835/160432264/ccs	TGGTGGTAGACAGTGCATCGCATA	mm10	chr6	86525764	86524494	-	1	1271	17987	47050	ENSMUSG00000051695.6	ENSMUST00000053015.6	Pcbp1	Pcbp1-201	Known	Known	None	None	None	None	None	None
m54284U_200901_184453/126159632/ccs	AGGCTAACGACTAGTACGTTCGAG	mm10	chr4	149372937	149357748	-	9	873	12806	467158	ENSMUSG00000028960.18	ENCODEMT000467158	Ube4b	ENCODEMT000467158	Known	ISM	Suffix	None	None	None	None	None
m54284U_200901_184453/144639558/ccs	AGTCACTAAAGACGGATTACCTCG	mm10	chr7	65354857	65340155	-	4	526	21952	467159	ENSMUSG00000030516.14	ENCODEMT000467159	Tjp1	ENCODEMT000467159	Known	ISM	Both	None	None	None	None	None
m54284U_200831_121835/108856683/ccs	GCCACATAGAGCTGAACCGTTCTA	mm10	chr11	98203104	98210522	+	2	1784	34300	466905	ENSMUSG00000003119.14	ENCODEMT000466905	Cdk12	ENCODEMT000466905	Known	ISM	Prefix	None	None	None	None	None
m54284U_200901_184453/7733487/ccs	GCCACATAGAGCTGAACCGTTCTA	mm10	chrX	36598210	36605061	+	3	835	51739	135344	ENSMUSG00000006373.10	ENSMUST00000073339.6	Pgrmc1	Pgrmc1-201	Known	Known	None	None	None	None	None	None
m54284U_200831_121835/157878686/ccs	AACTCACCGTACGCAAAATTTCTC	mm10	chr2	103797056	103782517	-	3	915	5538	14559	ENSMUSG00000027184.14	ENSMUST00000145770.7	Caprin1	Caprin1-212	Known	Known	None	None	None	None	None	None
m54284U_200831_121835/128649940/ccs	AGTACAAGATTGGCTCATTCATGG	mm10	chr8	68361447	68360297	-	1	1151	25265	467157	ENSMUSG00000036356.15	ENCODEMT000467157	Csgalnact1	ENCODEMT000467157	Known	Genomic	None	None	None	None	None	None
m54284U_200831_121835/175048074/ccs	GTGTTCTACCGAAGTATTGTCTTA	mm10	chr6	86526172	86524494	-	1	1679	17987	47050	ENSMUSG00000051695.6	ENSMUST00000053015.6	Pcbp1	Pcbp1-201	Known	Known	None	None	None	None	None	None
m54284U_200901_184453/151455739/ccs	AGTACAAGATTGGCTCTATAGTCG	mm10	chr5	137610690	137606519	-	4	2651	15828	467160	ENSMUSG00000029718.14	ENCODEMT000467160	Pcolce	ENCODEMT000467160	Known	ISM	Both	None	None	None	None	None
m54284U_200901_184453/69601782/ccs	AGATGTACGGTGCGAAATCATGCA	mm10	chr17	39847793	39847692	-	1	102	47524	124139	ENSMUSG00000105361.1	ENSMUST00000200021.1	AY036118	AY036118-201	Known	Known	None	None	None	None	None	None
m54284U_200901_184453/52495399/ccs	CAAGACTACACCTTACAAACGATA	mm10	chr1	161251162	161241014	-	5	1428	2680	6549	ENSMUSG00000026701.15	ENSMUST00000071718.11	Prdx6	Prdx6-202	Known	Known	None	None	None	None	None	None
m54284U_200901_184453/18155204/ccs	TGAAGAGAAAACATCGAAACGATA	mm10	chrX	36598210	36606079	+	3	1853	51739	135344	ENSMUSG00000006373.10	ENSMUST00000073339.6	Pgrmc1	Pgrmc1-201	Known	Known	None	None	None	None	None	None
m54284U_200831_121835/147326909/ccs	GCGAGTAAAACTCACCACTGCGCA	mm10	chr9	43057065	43056724	-	1	342	27524	467161	ENSMUSG00000059495.14	ENCODEMT000467161	Arhgef12	ENCODEMT000467161	Known	Genomic	None	None	None	None	None	None
m54284U_200901_184453/69667512/ccs	CGAACTTAACAAGCTAATCATGCA	mm10	chr17	39847949	39847692	-	1	258	47524	124139	ENSMUSG00000105361.1	ENSMUST00000200021.1	AY036118	AY036118-201	Known	Known	None	None	None	None	None	None
m54284U_200901_184453/152766487/ccs	TGGTGGTATCCGTCTACCGTTCTA	mm10	chrX	36598210	36606079	+	3	1851	51739	467162	ENSMUSG00000006373.10	ENCODEMT000467162	Pgrmc1	ENCODEMT000467162	Known	NNC	None	None	None	None	None	None
m54284U_200901_184453/65995968/ccs	CCATCCTCAACAACCACGTCTAGG	mm10	chr2	103782922	103782521	-	1	373	5538	467154	ENSMUSG00000027184.14	ENCODEMT000467154	Caprin1	ENCODEMT000467154	Known	ISM	None	None	None	None	None	None
m54284U_200901_184453/264568/ccs	AGATGTACAGTCACTACGCGACTA	mm10	chr6	86525358	86524494	-	1	865	17987	47050	ENSMUSG00000051695.6	ENSMUST00000053015.6	Pcbp1	Pcbp1-201	Known	Known	None	None	None	None	None	None
m54284U_200901_184453/146998829/ccs	AGTACAAGATTGGCTCATTCATGG	mm10	chr8	68361447	68360297	-	1	1151	25265	467157	ENSMUSG00000036356.15	ENCODEMT000467157	Csgalnact1	ENCODEMT000467157	Known	Genomic	None	None	None	None	None	None
m54284U_200901_184453/69862439/ccs	TCCGTCTACATCAAGTATCATGCA	mm10	chr17	39847985	39847692	-	1	294	47524	124139	ENSMUSG00000105361.1	ENSMUST00000200021.1	AY036118	AY036118-201	Known	Known	None	None	None	None	None	None
m54284U_200831_121835/126683219/ccs	TAGGATGAAAGGTACAGGGTAGCG	mm10	chr11	98203104	98210944	+	2	1969	34300	466905	ENSMUSG00000003119.14	ENCODEMT000466905	Cdk12	ENCODEMT000466905	Known	ISM	Prefix	None	None	None	None	None
m54284U_200831_121835/130680384/ccs	AATCCGTCCAAGACTACGTTCGAG	mm10	chr4	149426529	149357781	-	15	2277	12806	467132	ENSMUSG00000028960.18	ENCODEMT000467132	Ube4b	ENCODEMT000467132	Known	ISM	Prefix	None	None	None	None	None
m54284U_200901_184453/71502558/ccs	CAAGACTACACCTTACAAACGATA	mm10	chr1	161251162	161241014	-	5	1428	2680	6549	ENSMUSG00000026701.15	ENSMUST00000071718.11	Prdx6	Prdx6-202	Known	Known	None	None	None	None	None	None
m54284U_200901_184453/117048131/ccs	GCCACATAGAGCTGAACCGTTCTA	mm10	chrX	36598210	36605061	+	3	835	51739	135344	ENSMUSG00000006373.10	ENSMUST00000073339.6	Pgrmc1	Pgrmc1-201	Known	Known	None	None	None	None	None	None
m54284U_200901_184453/69862611/ccs	ATGCCTAAAGTCACTAATCATGCA	mm10	chr17	39848061	39847692	-	1	370	47524	124139	ENSMUSG00000105361.1	ENSMUST00000200021.1	AY036118	AY036118-201	Known	Known	None	None	None	None	None	None
m54284U_200901_184453/4915968/ccs	AAGACGGAACGTATCAACTCGTAA	mm10	chr6	86526168	86524494	-	1	1675	17987	47050	ENSMUSG00000051695.6	ENSMUST00000053015.6	Pcbp1	Pcbp1-201	Known	Known	None	None	None	None	None	None
m54284U_200831_121835/77923512/ccs	CGCATACACGCATACACCGTTCTA	mm10	chr8	68557038	68360494	-	7	3244	25265	467163	ENSMUSG00000036356.15	ENCODEMT000467163	Csgalnact1	ENCODEMT000467163	Known	ISM	Prefix	None	None	None	None	None
m54284U_200831_121835/66650671/ccs	AAGGACACGTCTGTCATACTCGAA	mm10	chr7	65342698	65340170	-	2	339	21952	56931	ENSMUSG00000030516.14	ENSMUST00000144961.1	Tjp1	Tjp1-204	Known	Known	None	None	None	None	None	None
m54284U_200901_184453/102370069/ccs	CAATGGAACTAAGGTCGTTCAACA	mm10	chr2	103782640	103782521	-	1	91	5538	467154	ENSMUSG00000027184.14	ENCODEMT000467154	Caprin1	ENCODEMT000467154	Known	ISM	None	None	None	None	None	None
m54284U_200901_184453/69863829/ccs	CGAACTTAACAAGCTAATCATGCA	mm10	chr17	39847990	39847692	-	1	299	47524	124139	ENSMUSG00000105361.1	ENSMUST00000200021.1	AY036118	AY036118-201	Known	Known	None	None	None	None	None	None
m54284U_200901_184453/140773638/ccs	TGGTGGTAAGGCTAACCATGATCA	mm10	chrX	36598227	36605532	+	3	1289	51739	135344	ENSMUSG00000006373.10	ENSMUST00000073339.6	Pgrmc1	Pgrmc1-201	Known	Known	None	None	None	None	None	None
m54284U_200901_184453/26674850/ccs	CCTAATCCAAGGTACAATAAGCTC	mm10	chr6	86526177	86524494	-	1	1684	17987	47050	ENSMUSG00000051695.6	ENSMUST00000053015.6	Pcbp1	Pcbp1-201	Known	Known	None	None	None	None	None	None
m54284U_200831_121835/65079135/ccs	GACTAGTACGACTGGACCATCTTG	mm10	chr9	43058485	43058191	-	1	295	27524	467164	ENSMUSG00000059495.14	ENCODEMT000467164	Arhgef12	ENCODEMT000467164	Known	Genomic	None	None	None	None	None	None
m54284U_200831_121835/9440039/ccs	ATCATTCCTATCAGCAATAAGCTC	mm10	chrX	36598231	36606075	+	3	1821	51739	467165	ENSMUSG00000006373.10	ENCODEMT000467165	Pgrmc1	ENCODEMT000467165	Known	NNC	None	None	None	None	None	None
m54284U_200901_184453/60883034/ccs	CAAGGAGCATAGCGACCATAGCTA	mm10	chr5	137607017	137606521	-	1	451	15828	467145	ENSMUSG00000029718.14	ENCODEMT000467145	Pcolce	ENCODEMT000467145	Known	Genomic	None	None	None	None	None	None
m54284U_200831_121835/155518713/ccs	AGGCTAACGACTAGTACGTTCGAG	mm10	chr4	149372969	149357718	-	9	873	12806	467158	ENSMUSG00000028960.18	ENCODEMT000467158	Ube4b	ENCODEMT000467158	Known	ISM	Suffix	None	None	None	None	None
m54284U_200901_184453/69928760/ccs	TGGTGGTAGCCACATAATCATGCA	mm10	chr17	39847985	39847692	-	1	294	47524	124139	ENSMUSG00000105361.1	ENSMUST00000200021.1	AY036118	AY036118-201	Known	Known	None	None	None	None	None	None
m54284U_200901_184453/140772858/ccs	CAGCGTTAACACAGAACGTTCGAG	mm10	chr1	161251165	161241014	-	5	1431	2680	6549	ENSMUSG00000026701.15	ENSMUST00000071718.11	Prdx6	Prdx6-202	Known	Known	None	None	None	None	None	None
m54284U_200901_184453/28836687/ccs	GAGCTGAACCATCCTCTGGTATAC	mm10	chr6	86525939	86524494	-	1	1446	17987	47050	ENSMUSG00000051695.6	ENSMUST00000053015.6	Pcbp1	Pcbp1-201	Known	Known	None	None	None	None	None	None
m54284U_200901_184453/61866828/ccs	TGGTGGTATCCGTCTAGCTGCATG	mm10	chr11	98203074	98210940	+	2	2199	34300	466958	ENSMUSG00000003119.14	ENCODEMT000466958	Cdk12	ENCODEMT000466958	Known	NNC	None	None	None	None	None	None
m54284U_200831_121835/159384622/ccs	AACGCTTAAGCAGGAATATAGTCG	mm10	chr8	68361785	68361412	-	1	374	25265	467157	ENSMUSG00000036356.15	ENCODEMT000467157	Csgalnact1	ENCODEMT000467157	Known	Genomic	None	None	None	None	None	None
m54284U_200831_121835/51383108/ccs	CAGCGTTAACACAGAACGTTCGAG	mm10	chr2	103797015	103782956	-	3	435	5538	14559	ENSMUSG00000027184.14	ENSMUST00000145770.7	Caprin1	Caprin1-212	Known	Known	None	None	None	None	None	None
m54284U_200831_121835/47712004/ccs	AAGGACACTGGCTTCAGCTATGCG	mm10	chr7	65340337	65340197	-	1	141	21952	467166	ENSMUSG00000030516.14	ENCODEMT000467166	Tjp1	ENCODEMT000467166	Known	ISM	None	None	None	None	None	None
m54284U_200901_184453/120127556/ccs	CGACACACAAGGTACATGGGCATC	mm10	chr5	137607134	137606523	-	1	566	15828	467145	ENSMUSG00000029718.14	ENCODEMT000467145	Pcolce	ENCODEMT000467145	Known	Genomic	None	None	None	None	None	None
m54284U_200901_184453/31066461/ccs	TGAAGAGAAAACATCGAAACGATA	mm10	chr6	86525982	86524494	-	1	1489	17987	47050	ENSMUSG00000051695.6	ENSMUST00000053015.6	Pcbp1	Pcbp1-201	Known	Known	None	None	None	None	None	None
m54284U_200901_184453/45482922/ccs	AGATGTACAGTCACTAGAATAATG	mm10	chrX	36598256	36605321	+	3	1049	51739	135344	ENSMUSG00000006373.10	ENSMUST00000073339.6	Pgrmc1	Pgrmc1-201	Known	Known	None	None	None	None	None	None
m54284U_200901_184453/55116121/ccs	AGCCATGCACAAGCTAGCTATGCG	mm10	chr7	65342592	65340227	-	1	2303	21952	467166	ENSMUSG00000030516.14	ENCODEMT000467166	Tjp1	ENCODEMT000467166	Known	ISM	None	None	None	None	None	None
m54284U_200831_121835/113052361/ccs	CAATGGAAAGTCACTAGAATAATG	mm10	chr9	43061289	43061065	-	1	225	27524	467167	ENSMUSG00000059495.14	ENCODEMT000467167	Arhgef12	ENCODEMT000467167	Known	Genomic	None	None	None	None	None	None
m54284U_200901_184453/87359904/ccs	CCTCCTGACTAAGGTCGTTCAACA	mm10	chr4	149426676	149357781	-	15	2424	12806	467132	ENSMUSG00000028960.18	ENCODEMT000467132	Ube4b	ENCODEMT000467132	Known	ISM	Prefix	None	None	None	None	None
m54284U_200901_184453/42994399/ccs	TGGTGGTAAGGCTAACAAACGATA	mm10	chr6	86526129	86524494	-	1	1636	17987	47050	ENSMUSG00000051695.6	ENSMUST00000053015.6	Pcbp1	Pcbp1-201	Known	Known	None	None	None	None	None	None
m54284U_200901_184453/69993980/ccs	TGGTGGTAGCCACATAATCATGCA	mm10	chr17	39847985	39847692	-	1	294	47524	124139	ENSMUSG00000105361.1	ENSMUST00000200021.1	AY036118	AY036118-201	Known	Known	None	None	None	None	None	None
m54284U_200831_121835/25494122/ccs	CCGTGAGATCTTCACAACGCCGGC	mm10	chr8	68361535	68362401	+	1	867	92556	467168	ENCODEMG000092556	ENCODEMT000467168	ENCODEMG000092556	ENCODEMT000467168	Antisense	Antisense	None	None	None	None	None	None
m54284U_200901_184453/168886740/ccs	ATTGAGGACACCTTACTGGTATAC	mm10	chr1	161251166	161241014	-	5	1432	2680	6549	ENSMUSG00000026701.15	ENSMUST00000071718.11	Prdx6	Prdx6-202	Known	Known	None	None	None	None	None	None
m54284U_200831_121835/123799302/ccs	AACAACCAAATGTTGCCTGCTTTG	mm10	chrX	36598282	36602184	+	2	397	51739	467169	ENSMUSG00000006373.10	ENCODEMT000467169	Pgrmc1	ENCODEMT000467169	Known	ISM	Prefix	None	None	None	None	None
m54284U_200831_121835/58591263/ccs	GGTGCGAAGATAGACACGTTCGAG	mm10	chr2	103797629	103782956	-	4	527	5538	467170	ENSMUSG00000027184.14	ENCODEMT000467170	Caprin1	ENCODEMT000467170	Known	ISM	Prefix	None	None	None	None	None
m54284U_200901_184453/7341133/ccs	GCCACATAGAGCTGAACCGTTCTA	mm10	chr11	98203104	98210522	+	2	1778	34300	466905	ENSMUSG00000003119.14	ENCODEMT000466905	Cdk12	ENCODEMT000466905	Known	ISM	Prefix	None	None	None	None	None
m54284U_200901_184453/56166216/ccs	CCATCCTCAAACATCGAAACGATA	mm10	chr6	86526166	86524494	-	1	1673	17987	47050	ENSMUSG00000051695.6	ENSMUST00000053015.6	Pcbp1	Pcbp1-201	Known	Known	None	None	None	None	None	None
m54284U_200901_184453/108660599/ccs	CAATGGAACTAAGGTCATCATGCA	mm10	chr7	65354888	65340376	-	4	373	21952	467159	ENSMUSG00000030516.14	ENCODEMT000467159	Tjp1	ENCODEMT000467159	Known	ISM	Both	None	None	None	None	None
m54284U_200901_184453/69994242/ccs	GGTGCGAAGAATCTGAATCATGCA	mm10	chr17	39847949	39847692	-	1	258	47524	124139	ENSMUSG00000105361.1	ENSMUST00000200021.1	AY036118	AY036118-201	Known	Known	None	None	None	None	None	None
m54284U_200831_121835/28705683/ccs	AACTCACCGATGAATCCGAACGTC	mm10	chr7	65341616	65340345	-	1	1209	21952	467166	ENSMUSG00000030516.14	ENCODEMT000467166	Tjp1	ENCODEMT000467166	Known	ISM	None	None	None	None	None	None
m54284U_200831_121835/33030675/ccs	GTCTGTCAAGGCTAACAGGATTAA	mm10	chr5	137607434	137606535	-	2	600	15828	41707	ENSMUSG00000029718.14	ENSMUST00000131703.1	Pcolce	Pcolce-205	Known	Known	None	None	None	None	None	None
m54284U_200901_184453/65209372/ccs	CACTTCGAGAATCTGAGCCTGCAA	mm10	chr6	86526202	86524494	-	1	1709	17987	47050	ENSMUSG00000051695.6	ENSMUST00000053015.6	Pcbp1	Pcbp1-201	Known	Known	None	None	None	None	None	None
m54284U_200901_184453/167839926/ccs	AATCCGTCCAAGACTACGTTCGAG	mm10	chr4	149426420	149357781	-	15	2168	12806	467132	ENSMUSG00000028960.18	ENCODEMT000467132	Ube4b	ENCODEMT000467132	Known	ISM	Prefix	None	None	None	None	None
m54284U_200901_184453/70059873/ccs	ATGCCTAAAGTCACTAATCATGCA	mm10	chr17	39847985	39847692	-	1	294	47524	124139	ENSMUSG00000105361.1	ENSMUST00000200021.1	AY036118	AY036118-201	Known	Known	None	None	None	None	None	None
m54284U_200831_121835/75367961/ccs	TGGTGGTATCCGTCTACCGTTCTA	mm10	chr1	161251146	161241014	-	5	1412	2680	6549	ENSMUSG00000026701.15	ENSMUST00000071718.11	Prdx6	Prdx6-202	Known	Known	None	None	None	None	None	None
m54284U_200901_184453/157223082/ccs	TCTTCACAAACGTGATTATAGTCG	mm10	chr9	43063653	43063293	-	1	361	27524	467171	ENSMUSG00000059495.14	ENCODEMT000467171	Arhgef12	ENCODEMT000467171	Known	Genomic	None	None	None	None	None	None
m54284U_200901_184453/68290582/ccs	AGATCGCACCTCCTGAAAACGATA	mm10	chr6	86525726	86524494	-	1	1233	17987	47050	ENSMUSG00000051695.6	ENSMUST00000053015.6	Pcbp1	Pcbp1-201	Known	Known	None	None	None	None	None	None
m54284U_200901_184453/70254997/ccs	TGGTGGTAGCCACATAATCATGCA	mm10	chr17	39847949	39847692	-	1	258	47524	124139	ENSMUSG00000105361.1	ENSMUST00000200021.1	AY036118	AY036118-201	Known	Known	None	None	None	None	None	None
m54284U_200831_121835/118555251/ccs	AGTCACTAGAGTTAGCCTGCTTTG	mm10	chr5	137607264	137606540	-	1	679	15828	467145	ENSMUSG00000029718.14	ENCODEMT000467145	Pcolce	ENCODEMT000467145	Known	Genomic	None	None	None	None	None	None
m54284U_200901_184453/138543526/ccs	GCCACATAGAGCTGAACCGTTCTA	mm10	chr11	98203104	98210522	+	2	1784	34300	466905	ENSMUSG00000003119.14	ENCODEMT000466905	Cdk12	ENCODEMT000466905	Known	ISM	Prefix	None	None	None	None	None
m54284U_200901_184453/153224544/ccs	TATCAGCAGTCGTAGATGGTATAC	mm10	chrX	36598284	36606079	+	3	1779	51739	135344	ENSMUSG00000006373.10	ENSMUST00000073339.6	Pgrmc1	Pgrmc1-201	Known	Known	None	None	None	None	None	None
m54284U_200901_184453/130613585/ccs	TGGTGGTAGCCACATAATCATGCA	mm10	chr7	65343715	65340340	-	3	291	21952	467172	ENSMUSG00000030516.14	ENCODEMT000467172	Tjp1	ENCODEMT000467172	Known	ISM	Both	None	None	None	None	None
m54284U_200901_184453/77988938/ccs	CAACCACAACTATGCAAAACGATA	mm10	chr6	86526172	86524494	-	1	1679	17987	47050	ENSMUSG00000051695.6	ENSMUST00000053015.6	Pcbp1	Pcbp1-201	Known	Known	None	None	None	None	None	None
m54284U_200901_184453/70256315/ccs	ATGCCTAAAGTCACTAATCATGCA	mm10	chr17	39848061	39847692	-	1	370	47524	124139	ENSMUSG00000105361.1	ENSMUST00000200021.1	AY036118	AY036118-201	Known	Known	None	None	None	None	None	None
m54284U_200901_184453/115083914/ccs	TATCAGCAGTCGTAGATGGTATAC	mm10	chrX	36598284	36606079	+	3	1779	51739	135344	ENSMUSG00000006373.10	ENSMUST00000073339.6	Pgrmc1	Pgrmc1-201	Known	Known	None	None	None	None	None	None
m54284U_200901_184453/7799013/ccs	ACATTGGCAACTCACCTGTCTGAA	mm10	chr2	103797086	103782956	-	3	506	5538	14559	ENSMUSG00000027184.14	ENSMUST00000145770.7	Caprin1	Caprin1-212	Known	Known	None	None	None	None	None	None
m54284U_200831_121835/53149832/ccs	ATTGAGGACACCTTACTGGTATAC	mm10	chr8	68365546	68363484	-	1	2055	25265	467173	ENSMUSG00000036356.15	ENCODEMT000467173	Csgalnact1	ENCODEMT000467173	Known	Genomic	None	None	None	None	None	None
m54284U_200901_184453/36046995/ccs	TATCAGCAGTCGTAGATGGTATAC	mm10	chrX	36598286	36606079	+	3	1777	51739	135344	ENSMUSG00000006373.10	ENSMUST00000073339.6	Pgrmc1	Pgrmc1-201	Known	Known	None	None	None	None	None	None
m54284U_200831_121835/120848501/ccs	CTGTAGCCAGCCATGCACGCCGGC	mm10	chr1	161247500	161241020	-	4	1277	2680	467045	ENSMUSG00000026701.15	ENCODEMT000467045	Prdx6	ENCODEMT000467045	Known	ISM	Suffix	None	None	None	None	None
m54284U_200901_184453/70386020/ccs	CGAACTTAACAAGCTAATCATGCA	mm10	chr17	39847985	39847692	-	1	294	47524	124139	ENSMUSG00000105361.1	ENSMUST00000200021.1	AY036118	AY036118-201	Known	Known	None	None	None	None	None	None
m54284U_200901_184453/80283875/ccs	AAGGACACAGCAGGAATACTCGAA	mm10	chr6	86525010	86524494	-	1	517	17987	47050	ENSMUSG00000051695.6	ENSMUST00000053015.6	Pcbp1	Pcbp1-201	Known	Known	None	None	None	None	None	None
m54284U_200831_121835/45025308/ccs	GCCACATACACTTCGACCGTTCTA	mm10	chrX	36598363	36606079	+	3	1700	51739	135344	ENSMUSG00000006373.10	ENSMUST00000073339.6	Pgrmc1	Pgrmc1-201	Known	Known	None	None	None	None	None	None
m54284U_200901_184453/12061262/ccs	AAGGACACAACCGAGAGACCTTTC	mm10	chr9	43064765	43064295	-	1	471	27524	467174	ENSMUSG00000059495.14	ENCODEMT000467174	Arhgef12	ENCODEMT000467174	Known	Genomic	None	None	None	None	None	None
m54284U_200901_184453/177537382/ccs	TCTTCACAGCTCGGTAACGCCGGC	mm10	chr11	98203113	98203756	+	1	968	34300	466893	ENSMUSG00000003119.14	ENCODEMT000466893	Cdk12	ENCODEMT000466893	Known	Genomic	None	None	None	None	None	None
m54284U_200831_121835/11469879/ccs	AGCAGGAACGACACACCGCGACTA	mm10	chr4	149358825	149358563	-	1	263	12806	467175	ENSMUSG00000028960.18	ENCODEMT000467175	Ube4b	ENCODEMT000467175	Known	Genomic	None	None	None	None	None	None
m54284U_200831_121835/94240974/ccs	GCCACATATCTTCACAATATTGGC	mm10	chr8	68365175	68364649	-	1	527	25265	467173	ENSMUSG00000036356.15	ENCODEMT000467173	Csgalnact1	ENCODEMT000467173	Known	Genomic	None	None	None	None	None	None
m54284U_200901_184453/37815701/ccs	AATCCGTCCCAGTTCAACTCGTAA	mm10	chrX	36598467	36606079	+	3	1596	51739	135344	ENSMUSG00000006373.10	ENSMUST00000073339.6	Pgrmc1	Pgrmc1-201	Known	Known	None	None	None	None	None	None
m54284U_200901_184453/70386487/ccs	AAGGTACAAATCCGTCATCATGCA	mm10	chr17	39847985	39847692	-	1	294	47524	124139	ENSMUSG00000105361.1	ENSMUST00000200021.1	AY036118	AY036118-201	Known	Known	None	None	None	None	None	None
m54284U_200901_184453/104399452/ccs	AGGCTAACGACTAGTACGTTCGAG	mm10	chr6	86526173	86524494	-	1	1680	17987	47050	ENSMUSG00000051695.6	ENSMUST00000053015.6	Pcbp1	Pcbp1-201	Known	Known	None	None	None	None	None	None
m54284U_200901_184453/15731239/ccs	CGGATTGCCCTCTATCTTATTCTG	mm10	chr2	103797643	103782956	-	4	521	5538	467170	ENSMUSG00000027184.14	ENCODEMT000467170	Caprin1	ENCODEMT000467170	Known	ISM	Prefix	None	None	None	None	None
m54284U_200901_184453/119998870/ccs	AACAACCAAATGTTGCCTGCTTTG	mm10	chr5	137609685	137606554	-	2	2832	15828	41707	ENSMUSG00000029718.14	ENSMUST00000131703.1	Pcolce	Pcolce-205	Known	Known	None	None	None	None	None	None
m54284U_200831_121835/92211898/ccs	TGGAACAACAATGGAAGTTTGTGA	mm10	chr8	68365175	68364882	-	1	294	25265	467173	ENSMUSG00000036356.15	ENCODEMT000467173	Csgalnact1	ENCODEMT000467173	Known	Genomic	None	None	None	None	None	None
m54284U_200831_121835/150406618/ccs	ATCATTCCGCTAACGAATTCATGG	mm10	chr1	161251162	161241014	-	5	1428	2680	6549	ENSMUSG00000026701.15	ENSMUST00000071718.11	Prdx6	Prdx6-202	Known	Known	None	None	None	None	None	None
m54284U_200831_121835/97846906/ccs	CGACACACAAGGTACATGGGCATC	mm10	chr7	65342937	65341355	-	1	1583	21952	467176	ENSMUSG00000030516.14	ENCODEMT000467176	Tjp1	ENCODEMT000467176	Known	Genomic	None	None	None	None	None	None
m54284U_200831_121835/10749230/ccs	AATGTTGCGAACAGGCCATTTGGA	mm10	chr9	43065395	43064308	-	1	1088	27524	467174	ENSMUSG00000059495.14	ENCODEMT000467174	Arhgef12	ENCODEMT000467174	Known	Genomic	None	None	None	None	None	None
m54284U_200901_184453/18416541/ccs	GTACGCAACCAGTTCAACGTTAAC	mm10	chrX	36599020	36599537	+	1	518	51739	467177	ENSMUSG00000006373.10	ENCODEMT000467177	Pgrmc1	ENCODEMT000467177	Known	Genomic	None	None	None	None	None	None
m54284U_200901_184453/70386886/ccs	CAATGGAACTAAGGTCATCATGCA	mm10	chr17	39848061	39847692	-	1	370	47524	124139	ENSMUSG00000105361.1	ENSMUST00000200021.1	AY036118	AY036118-201	Known	Known	None	None	None	None	None	None
m54284U_200901_184453/109643573/ccs	GTCTGTCAGATGAATCTGGTATAC	mm10	chr6	86525642	86524494	-	1	1149	17987	47050	ENSMUSG00000051695.6	ENSMUST00000053015.6	Pcbp1	Pcbp1-201	Known	Known	None	None	None	None	None	None
m54284U_200831_121835/74713038/ccs	ATTGAGGAACATTGGCTAAATATC	mm10	chr4	149359248	149358569	-	1	308	12806	467175	ENSMUSG00000028960.18	ENCODEMT000467175	Ube4b	ENCODEMT000467175	Known	Genomic	None	None	None	None	None	None
m54284U_200831_121835/107350341/ccs	CCATCCTCTCCGTCTAAGCGAAAC	mm10	chr9	43065536	43064512	-	1	1025	27524	467174	ENSMUSG00000059495.14	ENCODEMT000467174	Arhgef12	ENCODEMT000467174	Known	Genomic	None	None	None	None	None	None
m54284U_200901_184453/90113475/ccs	GATGAATCCACCTTACGGTTCTTC	mm10	chr8	68365589	68365425	-	1	165	25265	467173	ENSMUSG00000036356.15	ENCODEMT000467173	Csgalnact1	ENCODEMT000467173	Known	Genomic	None	None	None	None	None	None
m54284U_200831_121835/100336219/ccs	AGCCATGCACAAGCTAGCTATGCG	mm10	chr4	149359188	149360594	+	2	440	92557	467178	ENCODEMG000092557	ENCODEMT000467178	ENCODEMG000092557	ENCODEMT000467178	Antisense	Antisense	None	None	None	None	None	None
m54284U_200901_184453/70387818/ccs	AAGGTACAAATCCGTCATCATGCA	mm10	chr17	39848061	39847692	-	1	370	47524	124139	ENSMUSG00000105361.1	ENSMUST00000200021.1	AY036118	AY036118-201	Known	Known	None	None	None	None	None	None
m54284U_200831_121835/165808518/ccs	AATCCGTCCCAGTTCACTGCTTTG	mm10	chr11	98202790	98221140	+	4	2801	34300	467179	ENSMUSG00000003119.14	ENCODEMT000467179	Cdk12	ENCODEMT000467179	Known	ISM	Prefix	None	None	None	None	None
m54284U_200901_184453/39127519/ccs	AATCCGTCCAAGACTACGTTCGAG	mm10	chr2	103797643	103782956	-	4	518	5538	467170	ENSMUSG00000027184.14	ENCODEMT000467170	Caprin1	ENCODEMT000467170	Known	ISM	Prefix	None	None	None	None	None
m54284U_200901_184453/179374408/ccs	CGACACACAAGGTACATGGGCATC	mm10	chr7	65342961	65341355	-	1	1583	21952	467176	ENSMUSG00000030516.14	ENCODEMT000467176	Tjp1	ENCODEMT000467176	Known	Genomic	None	None	None	None	None	None
m54284U_200901_184453/111347063/ccs	CAGCGTTAACACAGAACGTTCGAG	mm10	chr6	86526173	86524494	-	1	1680	17987	47050	ENSMUSG00000051695.6	ENSMUST00000053015.6	Pcbp1	Pcbp1-201	Known	Known	None	None	None	None	None	None
m54284U_200901_184453/17368962/ccs	ATCATTCCGCTAACGAATTCATGG	mm10	chr1	161251162	161241014	-	5	1428	2680	6549	ENSMUSG00000026701.15	ENSMUST00000071718.11	Prdx6	Prdx6-202	Known	Known	None	None	None	None	None	None
m54284U_200901_184453/21695037/ccs	ACACGACCCTCAATGATTGTCTTA	mm10	chr9	43064764	43064512	-	1	253	27524	467174	ENSMUSG00000059495.14	ENCODEMT000467174	Arhgef12	ENCODEMT000467174	Known	Genomic	None	None	None	None	None	None
m54284U_200901_184453/70451742/ccs	GGTGCGAAGAATCTGAATCATGCA	mm10	chr17	39847976	39847692	-	1	285	47524	124139	ENSMUSG00000105361.1	ENSMUST00000200021.1	AY036118	AY036118-201	Known	Known	None	None	None	None	None	None
m54284U_200831_121835/144704775/ccs	CGACACACAAGGTACATGGGCATC	mm10	chr7	65341495	65341357	-	1	115	21952	467176	ENSMUSG00000030516.14	ENCODEMT000467176	Tjp1	ENCODEMT000467176	Known	Genomic	None	None	None	None	None	None
m54284U_200831_121835/54002817/ccs	GGTGCGAAGATAGACAACTTACGA	mm10	chr5	137607434	137606555	-	2	580	15828	41707	ENSMUSG00000029718.14	ENSMUST00000131703.1	Pcolce	Pcolce-205	Known	Known	None	None	None	None	None	None
m54284U_200831_121835/94831235/ccs	CAATGGAACTAAGGTCGTTCAACA	mm10	chr8	68366399	68366228	-	1	172	25265	467180	ENSMUSG00000036356.15	ENCODEMT000467180	Csgalnact1	ENCODEMT000467180	Known	Genomic	None	None	None	None	None	None
m54284U_200831_121835/36833254/ccs	CGCATACACGCATACACCGTTCTA	mm10	chrX	36600132	36600975	+	1	844	51739	467181	ENSMUSG00000006373.10	ENCODEMT000467181	Pgrmc1	ENCODEMT000467181	Known	Genomic	None	None	None	None	None	None
m54284U_200901_184453/131663669/ccs	CAGCGTTAACACAGAACGTTCGAG	mm10	chr6	86526173	86524494	-	1	1680	17987	47050	ENSMUSG00000051695.6	ENSMUST00000053015.6	Pcbp1	Pcbp1-201	Known	Known	None	None	None	None	None	None
m54284U_200901_184453/75892128/ccs	AACAACCAAGTGGTCACATTTGGA	mm10	chr2	103797624	103782956	-	4	502	5538	467170	ENSMUSG00000027184.14	ENCODEMT000467170	Caprin1	ENCODEMT000467170	Known	ISM	Prefix	None	None	None	None	None
m54284U_200831_121835/51839405/ccs	TCTTCACAGCTCGGTAACGCCGGC	mm10	chr7	65371123	65342617	-	4	599	21952	467182	ENSMUSG00000030516.14	ENCODEMT000467182	Tjp1	ENCODEMT000467182	Known	ISM	Prefix	None	None	None	None	None
m54284U_200901_184453/71502479/ccs	TATCAGCAGTCGTAGATGGTATAC	mm10	chr1	161251156	161241014	-	5	1422	2680	6549	ENSMUSG00000026701.15	ENSMUST00000071718.11	Prdx6	Prdx6-202	Known	Known	None	None	None	None	None	None
m54284U_200901_184453/70451913/ccs	TCCGTCTACATCAAGTATCATGCA	mm10	chr17	39847985	39847692	-	1	294	47524	124139	ENSMUSG00000105361.1	ENSMUST00000200021.1	AY036118	AY036118-201	Known	Known	None	None	None	None	None	None
m54284U_200831_121835/166593060/ccs	ACAGCAGAACGTATCAATCCGCGA	mm10	chr9	43065895	43065640	-	1	256	27524	467183	ENSMUSG00000059495.14	ENCODEMT000467183	Arhgef12	ENCODEMT000467183	Known	Genomic	None	None	None	None	None	None
m54284U_200901_184453/152895916/ccs	GCTAACGAGACTAGTATTACCTCG	mm10	chr6	86526178	86524494	-	1	1685	17987	47050	ENSMUSG00000051695.6	ENSMUST00000053015.6	Pcbp1	Pcbp1-201	Known	Known	None	None	None	None	None	None
m54284U_200901_184453/83297662/ccs	CTCAATGAGTCTGTCACTAAGGGA	mm10	chr5	137607017	137606559	-	1	413	15828	467145	ENSMUSG00000029718.14	ENCODEMT000467145	Pcolce	ENCODEMT000467145	Known	Genomic	None	None	None	None	None	None
m54284U_200831_121835/9177199/ccs	GTCTGTCAGATGAATCTGGTATAC	mm10	chrX	36601051	36601997	+	1	947	51739	467184	ENSMUSG00000006373.10	ENCODEMT000467184	Pgrmc1	ENCODEMT000467184	Known	Genomic	None	None	None	None	None	None
m54284U_200901_184453/44237944/ccs	GCTAACGACTAAGGTCTTGGGAGA	mm10	chr11	98203114	98203751	+	1	962	34300	466893	ENSMUSG00000003119.14	ENCODEMT000466893	Cdk12	ENCODEMT000466893	Known	Genomic	None	None	None	None	None	None
m54284U_200901_184453/70453627/ccs	CCTCCTGACTAAGGTCATCATGCA	mm10	chr17	39847985	39847692	-	1	294	47524	124139	ENSMUSG00000105361.1	ENSMUST00000200021.1	AY036118	AY036118-201	Known	Known	None	None	None	None	None	None
m54284U_200901_184453/103417927/ccs	AACTCACCAAGGTACACGCGACTA	mm10	chr2	103797056	103782956	-	3	476	5538	14559	ENSMUSG00000027184.14	ENSMUST00000145770.7	Caprin1	Caprin1-212	Known	Known	None	None	None	None	None	None
m54284U_200901_184453/154141109/ccs	GAATCTGACCAGTTCACGTTCGAG	mm10	chr6	86526233	86524494	-	1	1740	17987	47050	ENSMUSG00000051695.6	ENSMUST00000053015.6	Pcbp1	Pcbp1-201	Known	Known	None	None	None	None	None	None
m54284U_200831_121835/138282358/ccs	GATGAATCCACCTTACGGTTCTTC	mm10	chr4	149359891	149359469	-	1	423	12806	467185	ENSMUSG00000028960.18	ENCODEMT000467185	Ube4b	ENCODEMT000467185	Known	Genomic	None	None	None	None	None	None
m54284U_200901_184453/143721432/ccs	ACATTGGCAAGGTACATGGTATAC	mm10	chr1	161251169	161241014	-	5	1435	2680	6549	ENSMUSG00000026701.15	ENSMUST00000071718.11	Prdx6	Prdx6-202	Known	Known	None	None	None	None	None	None
m54284U_200831_121835/84740526/ccs	AGTACAAGATTGGCTCATTCATGG	mm10	chr7	65354857	65342617	-	3	254	21952	467186	ENSMUSG00000030516.14	ENCODEMT000467186	Tjp1	ENCODEMT000467186	Known	ISM	Both	None	None	None	None	None
m54284U_200901_184453/38340683/ccs	ACAGCAGAACGTATCAATCCGCGA	mm10	chr9	43065893	43065640	-	1	254	27524	467183	ENSMUSG00000059495.14	ENCODEMT000467183	Arhgef12	ENCODEMT000467183	Known	Genomic	None	None	None	None	None	None
m54284U_200901_184453/160892595/ccs	TGAAGAGAAAACATCGAAACGATA	mm10	chr6	86525999	86524494	-	1	1506	17987	47050	ENSMUSG00000051695.6	ENSMUST00000053015.6	Pcbp1	Pcbp1-201	Known	Known	None	None	None	None	None	None
m54284U_200831_121835/134023282/ccs	ATTGAGGACACCTTACTGGTATAC	mm10	chrX	36601354	36602125	+	1	572	51739	467184	ENSMUSG00000006373.10	ENCODEMT000467184	Pgrmc1	ENCODEMT000467184	Known	Genomic	None	None	None	None	None	None
m54284U_200901_184453/172819816/ccs	GACAGTGCGCGAGTAACGTTCGAG	mm10	chr11	98203114	98203756	+	1	967	34300	466893	ENSMUSG00000003119.14	ENCODEMT000466893	Cdk12	ENCODEMT000466893	Known	Genomic	None	None	None	None	None	None
m54284U_200901_184453/70453822/ccs	GGTGCGAAGAATCTGAATCATGCA	mm10	chr17	39847964	39847692	-	1	273	47524	124139	ENSMUSG00000105361.1	ENSMUST00000200021.1	AY036118	AY036118-201	Known	Known	None	None	None	None	None	None
m54284U_200901_184453/19793237/ccs	AAGGTACAAATCCGTCGTTCAACA	mm10	chrX	36601747	36602888	+	1	942	51739	467184	ENSMUSG00000006373.10	ENCODEMT000467184	Pgrmc1	ENCODEMT000467184	Known	Genomic	None	None	None	None	None	None
m54284U_200901_184453/141428701/ccs	AATCCGTCCAAGACTAACTTACGA	mm10	chr5	137611269	137606559	-	4	2430	15828	467141	ENSMUSG00000029718.14	ENCODEMT000467141	Pcolce	ENCODEMT000467141	Known	NIC	None	None	None	None	None	None
m54284U_200831_121835/108987678/ccs	CGACACACAAGGTACATGGGCATC	mm10	chr8	68367419	68366798	-	1	622	25265	467187	ENSMUSG00000036356.15	ENCODEMT000467187	Csgalnact1	ENCODEMT000467187	Known	Genomic	None	None	None	None	None	None
m54284U_200901_184453/70519632/ccs	CAATGGAACTAAGGTCATCATGCA	mm10	chr17	39847985	39847692	-	1	294	47524	124139	ENSMUSG00000105361.1	ENSMUST00000200021.1	AY036118	AY036118-201	Known	Known	None	None	None	None	None	None
m54284U_200901_184453/47317431/ccs	AGCCATGCCCAGTTCACACAATTG	mm10	chr9	43065980	43065640	-	1	341	27524	467183	ENSMUSG00000059495.14	ENCODEMT000467183	Arhgef12	ENCODEMT000467183	Known	Genomic	None	None	None	None	None	None
m54284U_200901_184453/167511867/ccs	CACTTCGAGAATCTGAGCCTGCAA	mm10	chr6	86526178	86524494	-	1	1685	17987	47050	ENSMUSG00000051695.6	ENSMUST00000053015.6	Pcbp1	Pcbp1-201	Known	Known	None	None	None	None	None	None
m54284U_200831_121835/95814346/ccs	GCCACATAAGAGTCAACTGTCCCG	mm10	chr2	103797621	103782956	-	4	499	5538	467170	ENSMUSG00000027184.14	ENCODEMT000467170	Caprin1	ENCODEMT000467170	Known	ISM	Prefix	None	None	None	None	None
m54284U_200831_121835/163711066/ccs	ATTGAGGACACCTTACACGGACTC	mm10	chrX	36602120	36605405	+	2	775	51739	467188	ENSMUSG00000006373.10	ENCODEMT000467188	Pgrmc1	ENCODEMT000467188	Known	ISM	Suffix	None	None	None	None	None
m54284U_200901_184453/70648988/ccs	CCTCCTGACTAAGGTCATCATGCA	mm10	chr17	39847985	39847692	-	1	294	47524	124139	ENSMUSG00000105361.1	ENSMUST00000200021.1	AY036118	AY036118-201	Known	Known	None	None	None	None	None	None
m54284U_200901_184453/167840548/ccs	GAGCTGAACATCAAGTTGGTATAC	mm10	chr6	86525793	86524494	-	1	1300	17987	47050	ENSMUSG00000051695.6	ENSMUST00000053015.6	Pcbp1	Pcbp1-201	Known	Known	None	None	None	None	None	None
m54284U_200831_121835/116851239/ccs	CGACTGGATGGTGGTACGTCTAGG	mm10	chr9	43066225	43065647	-	1	564	27524	467183	ENSMUSG00000059495.14	ENCODEMT000467183	Arhgef12	ENCODEMT000467183	Known	Genomic	None	None	None	None	None	None
m54284U_200831_121835/109119012/ccs	GTCTGTCAAGAGTCAAACGCCGGC	mm10	chr1	161244298	161241021	-	3	1034	2680	467033	ENSMUSG00000026701.15	ENCODEMT000467033	Prdx6	ENCODEMT000467033	Known	ISM	Suffix	None	None	None	None	None
m54284U_200901_184453/70978333/ccs	TCCGTCTACATCAAGTATCATGCA	mm10	chr17	39847985	39847692	-	1	294	47524	124139	ENSMUSG00000105361.1	ENSMUST00000200021.1	AY036118	AY036118-201	Known	Known	None	None	None	None	None	None
m54284U_200831_121835/110757478/ccs	CTGGCATAAGTACAAGACGCCGGC	mm10	chr7	65371136	65342617	-	4	720	21952	467182	ENSMUSG00000030516.14	ENCODEMT000467182	Tjp1	ENCODEMT000467182	Known	ISM	Prefix	None	None	None	None	None
m54284U_200901_184453/162595724/ccs	AGTGGTCAACACGACCATCCGCGA	mm10	chr4	149362279	149359922	-	1	2358	12806	467189	ENSMUSG00000028960.18	ENCODEMT000467189	Ube4b	ENCODEMT000467189	Known	Genomic	None	None	None	None	None	None
m54284U_200901_184453/154665019/ccs	AATGTTGCAAGACGGATGGCGCGC	mm10	chr11	98203106	98210604	+	2	1864	34300	466905	ENSMUSG00000003119.14	ENCODEMT000466905	Cdk12	ENCODEMT000466905	Known	ISM	Prefix	None	None	None	None	None
m54284U_200901_184453/170264407/ccs	AACAACCAAATGTTGCACTCGTAA	mm10	chr6	86525854	86524494	-	1	1361	17987	47050	ENSMUSG00000051695.6	ENSMUST00000053015.6	Pcbp1	Pcbp1-201	Known	Known	None	None	None	None	None	None
m54284U_200901_184453/151586183/ccs	AATCCGTCCAAGACTAACTTACGA	mm10	chr5	137611269	137606559	-	4	2430	15828	467141	ENSMUSG00000029718.14	ENCODEMT000467141	Pcolce	ENCODEMT000467141	Known	NIC	None	None	None	None	None	None
m54284U_200831_121835/114950495/ccs	ACATTGGCAACTCACCTGTCTGAA	mm10	chr2	103797091	103782956	-	3	511	5538	14559	ENSMUSG00000027184.14	ENSMUST00000145770.7	Caprin1	Caprin1-212	Known	Known	None	None	None	None	None	None
m54284U_200901_184453/54199593/ccs	AGTCACTAGAGTTAGCCTGCTTTG	mm10	chr8	68370653	68368571	-	1	2083	25265	467190	ENSMUSG00000036356.15	ENCODEMT000467190	Csgalnact1	ENCODEMT000467190	Known	Genomic	None	None	None	None	None	None
m54284U_200901_184453/172295218/ccs	CAAGGAGCATAGCGACTACGGTTA	mm10	chr9	43068152	43065665	-	1	2475	27524	467183	ENSMUSG00000059495.14	ENCODEMT000467183	Arhgef12	ENCODEMT000467183	Known	Genomic	None	None	None	None	None	None
m54284U_200901_184453/71108808/ccs	ATGCCTAAAGTCACTAATCATGCA	mm10	chr17	39847793	39847692	-	1	102	47524	124139	ENSMUSG00000105361.1	ENSMUST00000200021.1	AY036118	AY036118-201	Known	Known	None	None	None	None	None	None
m54284U_200901_184453/170395364/ccs	GATGAATCCTGAGCCATGGTATAC	mm10	chr6	86524985	86524494	-	1	492	17987	47050	ENSMUSG00000051695.6	ENSMUST00000053015.6	Pcbp1	Pcbp1-201	Known	Known	None	None	None	None	None	None
m54284U_200901_184453/15663668/ccs	GCCACATACACCTTACTTCCGATC	mm10	chr7	65371253	65342617	-	5	870	21952	467191	ENSMUSG00000030516.14	ENCODEMT000467191	Tjp1	ENCODEMT000467191	Known	ISM	Prefix	None	None	None	None	None
m54284U_200831_121835/62195396/ccs	CTGGCATAAGCCATGCGCCTGCAA	mm10	chr11	98203115	98203750	+	1	960	34300	466893	ENSMUSG00000003119.14	ENCODEMT000466893	Cdk12	ENCODEMT000466893	Known	Genomic	None	None	None	None	None	None
m54284U_200901_184453/71237816/ccs	CAATGGAACTAAGGTCATCATGCA	mm10	chr17	39847958	39847692	-	1	267	47524	124139	ENSMUSG00000105361.1	ENSMUST00000200021.1	AY036118	AY036118-201	Known	Known	None	None	None	None	None	None
m54284U_200901_184453/179437608/ccs	CACCTTACGTACGCAAAGGATTAA	mm10	chr5	137607017	137606565	-	1	407	15828	467145	ENSMUSG00000029718.14	ENCODEMT000467145	Pcolce	ENCODEMT000467145	Known	Genomic	None	None	None	None	None	None
m54284U_200831_121835/135793340/ccs	AACGTGATACAGCAGATGTCTGAA	mm10	chr2	103797621	103782956	-	4	499	5538	467170	ENSMUSG00000027184.14	ENCODEMT000467170	Caprin1	ENCODEMT000467170	Known	ISM	Prefix	None	None	None	None	None
m54284U_200901_184453/54527709/ccs	ATCATTCCGCTAACGAATTCATGG	mm10	chr1	161251156	161241015	-	5	1421	2680	6549	ENSMUSG00000026701.15	ENSMUST00000071718.11	Prdx6	Prdx6-202	Known	Known	None	None	None	None	None	None
m54284U_200901_184453/71368949/ccs	ATGCCTAAAGTCACTAATCATGCA	mm10	chr17	39847985	39847692	-	1	294	47524	124139	ENSMUSG00000105361.1	ENSMUST00000200021.1	AY036118	AY036118-201	Known	Known	None	None	None	None	None	None
m54284U_200901_184453/178390407/ccs	GTGTTCTAGCGAGTAATTCGCTAC	mm10	chr4	149360403	149359922	-	1	482	12806	467189	ENSMUSG00000028960.18	ENCODEMT000467189	Ube4b	ENCODEMT000467189	Known	Genomic	None	None	None	None	None	None
m54284U_200831_121835/161022181/ccs	GATGAATCCTGAGCCATGGTATAC	mm10	chrX	36602257	36606040	+	2	1274	51739	467188	ENSMUSG00000006373.10	ENCODEMT000467188	Pgrmc1	ENCODEMT000467188	Known	ISM	Suffix	None	None	None	None	None
m54284U_200901_184453/80741337/ccs	GATGAATCAGTGGTCAGAATAATG	mm10	chr9	43067797	43066291	-	1	1517	27524	467192	ENSMUSG00000059495.14	ENCODEMT000467192	Arhgef12	ENCODEMT000467192	Known	Genomic	None	None	None	None	None	None
m54284U_200901_184453/170526317/ccs	AATCCGTCGTACGCAACGCGACTA	mm10	chr6	86524985	86524494	-	1	492	17987	47050	ENSMUSG00000051695.6	ENSMUST00000053015.6	Pcbp1	Pcbp1-201	Known	Known	None	None	None	None	None	None
m54284U_200901_184453/71371194/ccs	CAATGGAACTAAGGTCATCATGCA	mm10	chr17	39847985	39847692	-	1	294	47524	124139	ENSMUSG00000105361.1	ENSMUST00000200021.1	AY036118	AY036118-201	Known	Known	None	None	None	None	None	None
m54284U_200831_121835/175049483/ccs	GAATCTGACCAGTTCACGTTCGAG	mm10	chrX	36604788	36606040	+	1	1253	51739	467193	ENSMUSG00000006373.10	ENCODEMT000467193	Pgrmc1	ENCODEMT000467193	Known	ISM	None	None	None	None	None	None
m54284U_200831_121835/18417662/ccs	ACGTATCAAGCACCTCGTTACGTA	mm10	chr4	149360225	149359923	-	1	303	12806	467189	ENSMUSG00000028960.18	ENCODEMT000467189	Ube4b	ENCODEMT000467189	Known	Genomic	None	None	None	None	None	None
m54284U_200901_184453/41945899/ccs	TGAAGAGAAAACATCGAAACGATA	mm10	chr6	86526170	86524495	-	1	1676	17987	47050	ENSMUSG00000051695.6	ENSMUST00000053015.6	Pcbp1	Pcbp1-201	Known	Known	None	None	None	None	None	None
m54284U_200831_121835/87099651/ccs	AGCAGGAAAAGGACACCTTTGGTC	mm10	chr8	68370109	68369698	-	1	367	25265	467190	ENSMUSG00000036356.15	ENCODEMT000467190	Csgalnact1	ENCODEMT000467190	Known	Genomic	None	None	None	None	None	None
m54284U_200901_184453/71502440/ccs	TCCGTCTACATCAAGTATCATGCA	mm10	chr17	39847985	39847692	-	1	294	47524	124139	ENSMUSG00000105361.1	ENSMUST00000200021.1	AY036118	AY036118-201	Known	Known	None	None	None	None	None	None
m54284U_200831_121835/69929230/ccs	AACTCACCAAGGTACAGAATAATG	mm10	chr9	43067833	43066979	-	1	865	27524	467192	ENSMUSG00000059495.14	ENCODEMT000467192	Arhgef12	ENCODEMT000467192	Known	Genomic	None	None	None	None	None	None
m54284U_200901_184453/129499658/ccs	TATCAGCAGTCGTAGATGGTATAC	mm10	chr11	98203107	98210522	+	2	1781	34300	466905	ENSMUSG00000003119.14	ENCODEMT000466905	Cdk12	ENCODEMT000466905	Known	ISM	Prefix	None	None	None	None	None
m54284U_200831_121835/146800976/ccs	TGGAACAAGTGTTCTACGTTCGAG	mm10	chr6	86526151	86524495	-	1	1657	17987	47050	ENSMUSG00000051695.6	ENSMUST00000053015.6	Pcbp1	Pcbp1-201	Known	Known	None	None	None	None	None	None
m54284U_200901_184453/79889112/ccs	GTCTGTCAAGAGTCAAACGCCGGC	mm10	chr1	161244298	161241021	-	3	1034	2680	467033	ENSMUSG00000026701.15	ENCODEMT000467033	Prdx6	ENCODEMT000467033	Known	ISM	Suffix	None	None	None	None	None
m54284U_200831_121835/140837641/ccs	CCTCTATCAGATGTACTTATTCTG	mm10	chr2	103797020	103782956	-	3	440	5538	14559	ENSMUSG00000027184.14	ENSMUST00000145770.7	Caprin1	Caprin1-212	Known	Known	None	None	None	None	None	None
m54284U_200901_184453/93260581/ccs	CAAGGAGCATAGCGACTACGGTTA	mm10	chr7	65371155	65342617	-	4	739	21952	467182	ENSMUSG00000030516.14	ENCODEMT000467182	Tjp1	ENCODEMT000467182	Known	ISM	Prefix	None	None	None	None	None
m54284U_200831_121835/6160884/ccs	CAAGGAGCATAGCGACCATAGCTA	mm10	chr5	137607434	137606567	-	2	568	15828	41707	ENSMUSG00000029718.14	ENSMUST00000131703.1	Pcolce	Pcolce-205	Known	Known	None	None	None	None	None	None
m54284U_200901_184453/57738253/ccs	GCCACATACACTTCGACCGTTCTA	mm10	chrX	36604788	36606118	+	1	1292	51739	467193	ENSMUSG00000006373.10	ENCODEMT000467193	Pgrmc1	ENCODEMT000467193	Known	ISM	None	None	None	None	None	None
m54284U_200901_184453/71567960/ccs	ATGCCTAAAGTCACTAATCATGCA	mm10	chr17	39848002	39847692	-	1	311	47524	124139	ENSMUSG00000105361.1	ENSMUST00000200021.1	AY036118	AY036118-201	Known	Known	None	None	None	None	None	None
m54284U_200831_121835/74255036/ccs	GCCACATACACTTCGAGCTGCATG	mm10	chr8	68371603	68370669	-	1	935	25265	467194	ENSMUSG00000036356.15	ENCODEMT000467194	Csgalnact1	ENCODEMT000467194	Known	Genomic	None	None	None	None	None	None
m54284U_200831_121835/170526853/ccs	CGAACTTATCTTCACACGTTCGAG	mm10	chr2	103797640	103782956	-	4	523	5538	467195	ENSMUSG00000027184.14	ENCODEMT000467195	Caprin1	ENCODEMT000467195	Known	NNC	None	None	None	None	None	None
m54284U_200831_121835/69929281/ccs	CAGATCTGAGATCGCATTACCTCG	mm10	chr6	86525935	86524496	-	1	1440	17987	47050	ENSMUSG00000051695.6	ENSMUST00000053015.6	Pcbp1	Pcbp1-201	Known	Known	None	None	None	None	None	None
m54284U_200831_121835/10027444/ccs	CTAAGGTCCCGAAGTACATGATCA	mm10	chr4	149426436	149360319	-	13	2014	12806	467196	ENSMUSG00000028960.18	ENCODEMT000467196	Ube4b	ENCODEMT000467196	Known	ISM	Prefix	None	None	None	None	None
m54284U_200901_184453/71632149/ccs	TCCGTCTACATCAAGTATCATGCA	mm10	chr17	39847986	39847692	-	1	295	47524	124139	ENSMUSG00000105361.1	ENSMUST00000200021.1	AY036118	AY036118-201	Known	Known	None	None	None	None	None	None
m54284U_200901_184453/138021534/ccs	ACAGCAGATTCACGCACTGCTTTG	mm10	chrX	36604788	36605435	+	1	609	51739	467193	ENSMUSG00000006373.10	ENCODEMT000467193	Pgrmc1	ENCODEMT000467193	Known	ISM	None	None	None	None	None	None
m54284U_200831_121835/37749511/ccs	TGGTGGTACGGATTGCCGCGACTA	mm10	chr9	43071021	43069675	-	1	1347	27524	467197	ENSMUSG00000059495.14	ENCODEMT000467197	Arhgef12	ENCODEMT000467197	Known	Genomic	None	None	None	None	None	None
m54284U_200901_184453/95683400/ccs	GTGTTCTAGCGAGTAACGTTCGAG	mm10	chr7	65371124	65342617	-	4	708	21952	467182	ENSMUSG00000030516.14	ENCODEMT000467182	Tjp1	ENCODEMT000467182	Known	ISM	Prefix	None	None	None	None	None
m54284U_200831_121835/78710762/ccs	CAGATCTGAGATCGCATTACCTCG	mm10	chr6	86525935	86524496	-	1	1440	17987	47050	ENSMUSG00000051695.6	ENSMUST00000053015.6	Pcbp1	Pcbp1-201	Known	Known	None	None	None	None	None	None
m54284U_200831_121835/158993172/ccs	CACTTCGAGAATCTGAGCCTGCAA	mm10	chrX	36604788	36605300	+	1	474	51739	467193	ENSMUSG00000006373.10	ENCODEMT000467193	Pgrmc1	ENCODEMT000467193	Known	ISM	None	None	None	None	None	None
m54284U_200831_121835/63636679/ccs	TGAAGAGAAAACATCGAAACGATA	mm10	chr1	161251166	161241017	-	5	1429	2680	6549	ENSMUSG00000026701.15	ENSMUST00000071718.11	Prdx6	Prdx6-202	Known	Known	None	None	None	None	None	None
m54284U_200901_184453/104401038/ccs	TGGAACAAGTGTTCTACGTTCGAG	mm10	chr8	68373637	68370911	-	1	2318	25265	467194	ENSMUSG00000036356.15	ENCODEMT000467194	Csgalnact1	ENCODEMT000467194	Known	Genomic	None	None	None	None	None	None
m54284U_200901_184453/71698587/ccs	CCGAAGTAACACGACCATCATGCA	mm10	chr17	39847985	39847692	-	1	294	47524	124139	ENSMUSG00000105361.1	ENSMUST00000200021.1	AY036118	AY036118-201	Known	Known	None	None	None	None	None	None
m54284U_200831_121835/42860601/ccs	CTGGCATAAGCCATGCCCGAGAAA	mm10	chr11	98203107	98211191	+	2	2213	34300	466905	ENSMUSG00000003119.14	ENCODEMT000466905	Cdk12	ENCODEMT000466905	Known	ISM	Prefix	None	None	None	None	None
m54284U_200901_184453/132515179/ccs	AGATGTACCTGTAGCCGCCTGCAA	mm10	chr6	86526201	86524496	-	1	1706	17987	47050	ENSMUSG00000051695.6	ENSMUST00000053015.6	Pcbp1	Pcbp1-201	Known	Known	None	None	None	None	None	None
m54284U_200901_184453/40831074/ccs	AATCCGTCCCAGTTCAACTCGTAA	mm10	chrX	36604788	36606118	+	1	1292	51739	467193	ENSMUSG00000006373.10	ENCODEMT000467193	Pgrmc1	ENCODEMT000467193	Known	ISM	None	None	None	None	None	None
m54284U_200901_184453/71960780/ccs	ATGCCTAAAGTCACTAATCATGCA	mm10	chr17	39847985	39847692	-	1	294	47524	124139	ENSMUSG00000105361.1	ENSMUST00000200021.1	AY036118	AY036118-201	Known	Known	None	None	None	None	None	None
m54284U_200901_184453/89262368/ccs	AAGAGATCTCTTCACATGCGATCG	mm10	chr9	43070486	43070084	-	1	403	27524	467197	ENSMUSG00000059495.14	ENCODEMT000467197	Arhgef12	ENCODEMT000467197	Known	Genomic	None	None	None	None	None	None
m54284U_200901_184453/163317565/ccs	CCGTGAGACGACTGGACTAAGGGA	mm10	chr5	137607654	137606567	-	2	788	15828	41707	ENSMUSG00000029718.14	ENSMUST00000131703.1	Pcolce	Pcolce-205	Known	Known	None	None	None	None	None	None
m54284U_200831_121835/111020614/ccs	ATCATTCCTATCAGCAACCGTACG	mm10	chrX	36604826	36605202	+	1	338	51739	467193	ENSMUSG00000006373.10	ENCODEMT000467193	Pgrmc1	ENCODEMT000467193	Known	ISM	None	None	None	None	None	None
m54284U_200901_184453/153355026/ccs	ATCATTCCGCTAACGAATTCATGG	mm10	chr7	65371174	65342617	-	4	758	21952	467182	ENSMUSG00000030516.14	ENCODEMT000467182	Tjp1	ENCODEMT000467182	Known	ISM	Prefix	None	None	None	None	None
m54284U_200901_184453/92668804/ccs	CAGCGTTAACACAGAACGTTCGAG	mm10	chr8	68375209	68372434	-	2	1952	25265	467198	ENSMUSG00000036356.15	ENCODEMT000467198	Csgalnact1	ENCODEMT000467198	Known	ISM	None	None	None	None	None	None
m54284U_200831_121835/135332660/ccs	AGATGTACCTGTAGCCGCCTGCAA	mm10	chr6	86526164	86524498	-	1	1667	17987	47050	ENSMUSG00000051695.6	ENSMUST00000053015.6	Pcbp1	Pcbp1-201	Known	Known	None	None	None	None	None	None
m54284U_200901_184453/55510771/ccs	ACACAGAATATCAGCATACGGTTA	mm10	chr9	43071266	43070924	-	1	336	27524	467197	ENSMUSG00000059495.14	ENCODEMT000467197	Arhgef12	ENCODEMT000467197	Known	Genomic	None	None	None	None	None	None
m54284U_200831_121835/137038413/ccs	AATCCGTCCCAGTTCACTGCTTTG	mm10	chrX	36604826	36605342	+	1	478	51739	467193	ENSMUSG00000006373.10	ENCODEMT000467193	Pgrmc1	ENCODEMT000467193	Known	ISM	None	None	None	None	None	None
m54284U_200901_184453/72024490/ccs	CCGAAGTAACACGACCATCATGCA	mm10	chr17	39847985	39847692	-	1	294	47524	124139	ENSMUSG00000105361.1	ENSMUST00000200021.1	AY036118	AY036118-201	Known	Known	None	None	None	None	None	None
m54284U_200831_121835/64357544/ccs	CAAGGAGCATAGCGACTACGGTTA	mm10	chr11	98203116	98203750	+	1	959	34300	466893	ENSMUSG00000003119.14	ENCODEMT000466893	Cdk12	ENCODEMT000466893	Known	Genomic	None	None	None	None	None	None
m54284U_200901_184453/109314433/ccs	TATCAGCAGTCGTAGATGGTATAC	mm10	chr1	161251166	161241017	-	5	1420	2680	6549	ENSMUSG00000026701.15	ENSMUST00000071718.11	Prdx6	Prdx6-202	Known	Known	None	None	None	None	None	None
m54284U_200901_184453/122947752/ccs	AACAACCATATCAGCAATAAGCTC	mm10	chr4	149362793	149360785	-	1	1993	12806	467189	ENSMUSG00000028960.18	ENCODEMT000467189	Ube4b	ENCODEMT000467189	Known	Genomic	None	None	None	None	None	None
m54284U_200831_121835/158466887/ccs	AGATGTACCTGTAGCCGCCTGCAA	mm10	chr6	86526164	86524498	-	1	1667	17987	47050	ENSMUSG00000051695.6	ENSMUST00000053015.6	Pcbp1	Pcbp1-201	Known	Known	None	None	None	None	None	None
m54284U_200831_121835/177538009/ccs	GCTAACGAGACTAGTATTACCTCG	mm10	chrX	36604826	36605461	+	1	597	51739	467193	ENSMUSG00000006373.10	ENCODEMT000467193	Pgrmc1	ENCODEMT000467193	Known	ISM	None	None	None	None	None	None
m54284U_200901_184453/75958194/ccs	GAATCTGACACTTCGAAATTTCTC	mm10	chr9	43071295	43070924	-	1	372	27524	467197	ENSMUSG00000059495.14	ENCODEMT000467197	Arhgef12	ENCODEMT000467197	Known	Genomic	None	None	None	None	None	None
m54284U_200831_121835/178520995/ccs	TCTTCACAACAGATTCTTGTCTTA	mm10	chr2	103797081	103782956	-	3	501	5538	14559	ENSMUSG00000027184.14	ENSMUST00000145770.7	Caprin1	Caprin1-212	Known	Known	None	None	None	None	None	None
m54284U_200831_121835/10094333/ccs	GCCACATACACCTTACTTCCGATC	mm10	chr7	65370970	65342617	-	5	601	21952	467191	ENSMUSG00000030516.14	ENCODEMT000467191	Tjp1	ENCODEMT000467191	Known	ISM	Prefix	None	None	None	None	None
m54284U_200901_184453/72025870/ccs	AAGGTACAAATCCGTCATCATGCA	mm10	chr17	39847984	39847692	-	1	285	47524	124139	ENSMUSG00000105361.1	ENSMUST00000200021.1	AY036118	AY036118-201	Known	Known	None	None	None	None	None	None
m54284U_200831_121835/103940369/ccs	AGATCGCAAGGCTAACGACCTTTC	mm10	chrX	36604827	36605122	+	1	257	51739	467193	ENSMUSG00000006373.10	ENCODEMT000467193	Pgrmc1	ENCODEMT000467193	Known	ISM	None	None	None	None	None	None
m54284U_200831_121835/28968651/ccs	ACAAGCTAACACAGAACACAATTG	mm10	chr5	137606863	137606660	-	1	158	15828	467145	ENSMUSG00000029718.14	ENCODEMT000467145	Pcolce	ENCODEMT000467145	Known	Genomic	None	None	None	None	None	None
m54284U_200831_121835/34669517/ccs	CCTCCTGACCGTGAGATGTCTGAA	mm10	chr9	43071745	43070925	-	1	815	27524	467197	ENSMUSG00000059495.14	ENCODEMT000467197	Arhgef12	ENCODEMT000467197	Known	Genomic	None	None	None	None	None	None
m54284U_200831_121835/26412731/ccs	GTCTGTCATCCGTCTACGCCCGGA	mm10	chrX	36604921	36605190	+	1	231	51739	467193	ENSMUSG00000006373.10	ENCODEMT000467193	Pgrmc1	ENCODEMT000467193	Known	ISM	None	None	None	None	None	None
m54284U_200901_184453/72287465/ccs	CCTCCTGACTAAGGTCATCATGCA	mm10	chr17	39847985	39847692	-	1	294	47524	124139	ENSMUSG00000105361.1	ENSMUST00000200021.1	AY036118	AY036118-201	Known	Known	None	None	None	None	None	None
m54284U_200901_184453/109118487/ccs	AGATCGCAGTGTTCTAACTCGTAA	mm10	chr6	86526178	86524498	-	1	1681	17987	47050	ENSMUSG00000051695.6	ENSMUST00000053015.6	Pcbp1	Pcbp1-201	Known	Known	None	None	None	None	None	None
m54284U_200901_184453/104925349/ccs	ACCACTGTCCTCTATCTGGGCATC	mm10	chr11	98203116	98204190	+	1	1399	34300	466893	ENSMUSG00000003119.14	ENCODEMT000466893	Cdk12	ENCODEMT000466893	Known	Genomic	None	None	None	None	None	None
m54284U_200901_184453/132187660/ccs	AGATCGCAAGGCTAACGTCCGTAG	mm10	chr4	149361678	149360802	-	1	877	12806	467189	ENSMUSG00000028960.18	ENCODEMT000467189	Ube4b	ENCODEMT000467189	Known	Genomic	None	None	None	None	None	None
m54284U_200831_121835/97191337/ccs	AGCCATGCACTATGCAGCCTGCAA	mm10	chr1	161251162	161241017	-	5	1425	2680	6549	ENSMUSG00000026701.15	ENSMUST00000071718.11	Prdx6	Prdx6-202	Known	Known	None	None	None	None	None	None
m54284U_200831_121835/135988123/ccs	GCCACATATATCAGCATCTATTAC	mm10	chrX	36605216	36606079	+	1	825	51739	467193	ENSMUSG00000006373.10	ENCODEMT000467193	Pgrmc1	ENCODEMT000467193	Known	ISM	None	None	None	None	None	None
m54284U_200901_184453/55247850/ccs	CAGCGTTAACACAGAACGTTCGAG	mm10	chr8	68375434	68372293	-	2	1952	25265	467198	ENSMUSG00000036356.15	ENCODEMT000467198	Csgalnact1	ENCODEMT000467198	Known	ISM	None	None	None	None	None	None
m54284U_200901_184453/72287609/ccs	CAATGGAACTAAGGTCATCATGCA	mm10	chr17	39847985	39847692	-	1	294	47524	124139	ENSMUSG00000105361.1	ENSMUST00000200021.1	AY036118	AY036118-201	Known	Known	None	None	None	None	None	None
m54284U_200831_121835/45285981/ccs	CCGAAGTAAAACATCGTTACCTCG	mm10	chrX	36605221	36606118	+	1	859	51739	467193	ENSMUSG00000006373.10	ENCODEMT000467193	Pgrmc1	ENCODEMT000467193	Known	ISM	None	None	None	None	None	None
m54284U_200831_121835/32047993/ccs	CCTCCTGACTAAGGTCGTTCAACA	mm10	chr5	137607264	137606660	-	1	559	15828	467145	ENSMUSG00000029718.14	ENCODEMT000467145	Pcolce	ENCODEMT000467145	Known	Genomic	None	None	None	None	None	None
m54284U_200831_121835/143197388/ccs	AGATGTACGGTGCGAAGTTCAACA	mm10	chr7	65370818	65342617	-	4	402	21952	467182	ENSMUSG00000030516.14	ENCODEMT000467182	Tjp1	ENCODEMT000467182	Known	ISM	Prefix	None	None	None	None	None
m54284U_200901_184453/117638609/ccs	GGTGCGAAGATAGACACGTTCGAG	mm10	chr9	43072033	43071362	-	1	672	27524	467199	ENSMUSG00000059495.14	ENCODEMT000467199	Arhgef12	ENCODEMT000467199	Known	Genomic	None	None	None	None	None	None
m54284U_200901_184453/72549066/ccs	AAGGTACAAATCCGTCATCATGCA	mm10	chr17	39847985	39847692	-	1	294	47524	124139	ENSMUSG00000105361.1	ENSMUST00000200021.1	AY036118	AY036118-201	Known	Known	None	None	None	None	None	None
m54284U_200901_184453/105513367/ccs	GCCACATATATCAGCATCTATTAC	mm10	chrX	36605223	36606079	+	1	818	51739	467193	ENSMUSG00000006373.10	ENCODEMT000467193	Pgrmc1	ENCODEMT000467193	Known	ISM	None	None	None	None	None	None
m54284U_200901_184453/7209236/ccs	CTCAATGACAAGACTAACGCCGGC	mm10	chr2	103797023	103782956	-	3	443	5538	14559	ENSMUSG00000027184.14	ENSMUST00000145770.7	Caprin1	Caprin1-212	Known	Known	None	None	None	None	None	None
m54284U_200831_121835/125240880/ccs	GATGAATCACGTATCACTGCTTTG	mm10	chr8	68557098	68372636	-	6	1632	25265	467200	ENSMUSG00000036356.15	ENCODEMT000467200	Csgalnact1	ENCODEMT000467200	Known	ISM	Prefix	None	None	None	None	None
m54284U_200901_184453/18221291/ccs	CAAGGAGCATAGCGACCATAGCTA	mm10	chr4	149361794	149361380	-	1	415	12806	467189	ENSMUSG00000028960.18	ENCODEMT000467189	Ube4b	ENCODEMT000467189	Known	Genomic	None	None	None	None	None	None
m54284U_200901_184453/65341352/ccs	GTCGTAGAGTGTTCTATGGTATAC	mm10	chr6	86526119	86524499	-	1	1621	17987	47050	ENSMUSG00000051695.6	ENSMUST00000053015.6	Pcbp1	Pcbp1-201	Known	Known	None	None	None	None	None	None
m54284U_200831_121835/149422730/ccs	CAAGGAGCATAGCGACTACGGTTA	mm10	chr1	161244376	161241023	-	3	1110	2680	467033	ENSMUSG00000026701.15	ENCODEMT000467033	Prdx6	ENCODEMT000467033	Known	ISM	Suffix	None	None	None	None	None
m54284U_200831_121835/163711545/ccs	AAGAGATCACACGACCTGTCTGAA	mm10	chr7	65354891	65342617	-	3	257	21952	467186	ENSMUSG00000030516.14	ENCODEMT000467186	Tjp1	ENCODEMT000467186	Known	ISM	Both	None	None	None	None	None
m54284U_200901_184453/72615451/ccs	ATGCCTAAAGTCACTAATCATGCA	mm10	chr17	39847985	39847692	-	1	294	47524	124139	ENSMUSG00000105361.1	ENSMUST00000200021.1	AY036118	AY036118-201	Known	Known	None	None	None	None	None	None
m54284U_200901_184453/72615650/ccs	TCCGTCTACATCAAGTATCATGCA	mm10	chr17	39847985	39847692	-	1	294	47524	124139	ENSMUSG00000105361.1	ENSMUST00000200021.1	AY036118	AY036118-201	Known	Known	None	None	None	None	None	None
m54284U_200831_121835/9241454/ccs	ACATTGGCAAGGTACATGGTATAC	mm10	chrX	36605629	36606079	+	1	412	51739	467193	ENSMUSG00000006373.10	ENCODEMT000467193	Pgrmc1	ENCODEMT000467193	Known	ISM	None	None	None	None	None	None
m54284U_200901_184453/157485635/ccs	AACTCACCGATGAATCTTCGCTAC	mm10	chr11	98203107	98210522	+	2	1781	34300	466905	ENSMUSG00000003119.14	ENCODEMT000466905	Cdk12	ENCODEMT000466905	Known	ISM	Prefix	None	None	None	None	None
m54284U_200901_184453/116065618/ccs	TCTTCACAAACGTGATATTCATGG	mm10	chr6	86526168	86524499	-	1	1670	17987	47050	ENSMUSG00000051695.6	ENSMUST00000053015.6	Pcbp1	Pcbp1-201	Known	Known	None	None	None	None	None	None
m54284U_200901_184453/65079120/ccs	CCGTGAGACACTTCGACGAACGTC	mm10	chr9	43071788	43072469	+	1	682	92558	467201	ENCODEMG000092558	ENCODEMT000467201	ENCODEMG000092558	ENCODEMT000467201	Antisense	Antisense	None	None	None	None	None	None
m54284U_200901_184453/72615834/ccs	CCTCCTGACTAAGGTCATCATGCA	mm10	chr17	39847985	39847692	-	1	294	47524	124139	ENSMUSG00000105361.1	ENSMUST00000200021.1	AY036118	AY036118-201	Known	Known	None	None	None	None	None	None
m54284U_200901_184453/10224719/ccs	GCGAGTAAATAGCGACTACGGTTA	mm10	chr2	103797000	103782956	-	3	420	5538	14559	ENSMUSG00000027184.14	ENSMUST00000145770.7	Caprin1	Caprin1-212	Known	Known	None	None	None	None	None	None
m54284U_200901_184453/52758071/ccs	TGGTGGTAGCCACATAGTTCAACA	mm10	chr7	65371161	65342617	-	4	745	21952	467182	ENSMUSG00000030516.14	ENCODEMT000467182	Tjp1	ENCODEMT000467182	Known	ISM	Prefix	None	None	None	None	None
m54284U_200831_121835/80611732/ccs	CTCAATGAGCCACATATACGGTTA	mm10	chr4	149362131	149361711	-	1	421	12806	467189	ENSMUSG00000028960.18	ENCODEMT000467189	Ube4b	ENCODEMT000467189	Known	Genomic	None	None	None	None	None	None
m54284U_200901_184453/110954612/ccs	GTCTGTCAGATGAATCTGGTATAC	mm10	chr6	86526173	86524499	-	1	1665	17987	47050	ENSMUSG00000051695.6	ENSMUST00000053015.6	Pcbp1	Pcbp1-201	Known	Known	None	None	None	None	None	None
m54284U_200831_121835/139002870/ccs	AGCCATGCACAAGCTACGTCTAGG	mm10	chr5	137607654	137606660	-	2	695	15828	41707	ENSMUSG00000029718.14	ENSMUST00000131703.1	Pcolce	Pcolce-205	Known	Known	None	None	None	None	None	None
m54284U_200901_184453/72812432/ccs	ATGCCTAAAGTCACTAATCATGCA	mm10	chr17	39847960	39847692	-	1	269	47524	124139	ENSMUSG00000105361.1	ENSMUST00000200021.1	AY036118	AY036118-201	Known	Known	None	None	None	None	None	None
m54284U_200901_184453/12518516/ccs	CACTTCGAAACCGAGACGCGACTA	mm10	chr1	161251166	161241017	-	5	1429	2680	6549	ENSMUSG00000026701.15	ENSMUST00000071718.11	Prdx6	Prdx6-202	Known	Known	None	None	None	None	None	None
m54284U_200901_184453/167183532/ccs	CCGAAGTAAAACATCGGGGTAGCG	mm10	chr8	68735124	68372670	-	8	1748	25265	467202	ENSMUSG00000036356.15	ENCODEMT000467202	Csgalnact1	ENCODEMT000467202	Known	NNC	None	None	None	None	None	None
m54284U_200901_184453/136645205/ccs	TGAAGAGAAAACATCGAAACGATA	mm10	chr6	86526175	86524500	-	1	1676	17987	47050	ENSMUSG00000051695.6	ENSMUST00000053015.6	Pcbp1	Pcbp1-201	Known	Known	None	None	None	None	None	None
m54284U_200901_184453/104596270/ccs	AATCCGTCCAAGACTACGTTCGAG	mm10	chr7	65371145	65342617	-	4	729	21952	467182	ENSMUSG00000030516.14	ENCODEMT000467182	Tjp1	ENCODEMT000467182	Known	ISM	Prefix	None	None	None	None	None
m54284U_200831_121835/11599975/ccs	AGTCACTAGAGTTAGCCTGCTTTG	mm10	chrX	36611844	36609752	-	1	2093	51740	467203	ENSMUSG00000059708.12	ENCODEMT000467203	Akap17b	ENCODEMT000467203	Known	Genomic	None	None	None	None	None	None
m54284U_200831_121835/88343055/ccs	TGGTGGTAACAGCAGATGAAGCAA	mm10	chr11	98203118	98203750	+	1	957	34300	466893	ENSMUSG00000003119.14	ENCODEMT000466893	Cdk12	ENCODEMT000466893	Known	Genomic	None	None	None	None	None	None
m54284U_200901_184453/72942114/ccs	CCTCCTGACCGTGAGAATATTGGC	mm10	chr17	39847985	39847692	-	1	294	47524	124139	ENSMUSG00000105361.1	ENSMUST00000200021.1	AY036118	AY036118-201	Known	Known	None	None	None	None	None	None
m54284U_200901_184453/73008837/ccs	CCTCCTGACTAAGGTCATCATGCA	mm10	chr17	39847985	39847692	-	1	294	47524	124139	ENSMUSG00000105361.1	ENSMUST00000200021.1	AY036118	AY036118-201	Known	Known	None	None	None	None	None	None
m54284U_200831_121835/52824829/ccs	GGAGAACAAGGCTAACCTGTCCCG	mm10	chr6	86525886	86524501	-	1	1386	17987	47050	ENSMUSG00000051695.6	ENSMUST00000053015.6	Pcbp1	Pcbp1-201	Known	Known	None	None	None	None	None	None
m54284U_200901_184453/77923673/ccs	TGAAGAGAAAACATCGAAACGATA	mm10	chr1	161251181	161241017	-	5	1444	2680	6549	ENSMUSG00000026701.15	ENSMUST00000071718.11	Prdx6	Prdx6-202	Known	Known	None	None	None	None	None	None
m54284U_200901_184453/49547001/ccs	GAACAGGCTTCACGCACTTTGGTC	mm10	chr2	103797018	103782956	-	3	438	5538	14559	ENSMUSG00000027184.14	ENSMUST00000145770.7	Caprin1	Caprin1-212	Known	Known	None	None	None	None	None	None
m54284U_200901_184453/116787144/ccs	ACAAGCTAACATTGGCGTGCTAGC	mm10	chr7	65354888	65342617	-	3	254	21952	467186	ENSMUSG00000030516.14	ENCODEMT000467186	Tjp1	ENCODEMT000467186	Known	ISM	Both	None	None	None	None	None
m54284U_200831_121835/3278550/ccs	AGTACAAGATTGGCTCTATAGTCG	mm10	chr9	43072062	43072436	+	1	620	92558	467201	ENCODEMG000092558	ENCODEMT000467201	ENCODEMG000092558	ENCODEMT000467201	Antisense	Antisense	None	None	None	None	None	None
m54284U_200901_184453/73073564/ccs	TTCACGCAGCCAAGACATCATGCA	mm10	chr17	39848061	39847692	-	1	370	47524	124139	ENSMUSG00000105361.1	ENSMUST00000200021.1	AY036118	AY036118-201	Known	Known	None	None	None	None	None	None
m54284U_200831_121835/110233357/ccs	ATCATTCCGTCTGTCAACTATATA	mm10	chr4	149363765	149363581	-	1	185	12806	467204	ENSMUSG00000028960.18	ENCODEMT000467204	Ube4b	ENCODEMT000467204	Known	Genomic	None	None	None	None	None	None
m54284U_200831_121835/165676703/ccs	AAGAGATCCCGTGAGAACGCCGGC	mm10	chr5	137607512	137606660	-	2	553	15828	41707	ENSMUSG00000029718.14	ENSMUST00000131703.1	Pcolce	Pcolce-205	Known	Known	None	None	None	None	None	None
m54284U_200831_121835/34734320/ccs	AACTCACCGATGAATCCGAACGTC	mm10	chr9	43072255	43071902	-	1	354	27524	467199	ENSMUSG00000059495.14	ENCODEMT000467199	Arhgef12	ENCODEMT000467199	Known	Genomic	None	None	None	None	None	None
m54284U_200831_121835/91228262/ccs	AGAGTCAACAATGGAAATAAGCTC	mm10	chr6	86526179	86524501	-	1	1679	17987	47050	ENSMUSG00000051695.6	ENSMUST00000053015.6	Pcbp1	Pcbp1-201	Known	Known	None	None	None	None	None	None
m54284U_200901_184453/7866392/ccs	CTCAATGAGCCACATATACGGTTA	mm10	chr8	68375471	68374568	-	1	904	25265	467205	ENSMUSG00000036356.15	ENCODEMT000467205	Csgalnact1	ENCODEMT000467205	Known	Genomic	None	None	None	None	None	None
m54284U_200901_184453/73073931/ccs	GGTGCGAAGAATCTGAATCATGCA	mm10	chr17	39847985	39847692	-	1	294	47524	124139	ENSMUSG00000105361.1	ENSMUST00000200021.1	AY036118	AY036118-201	Known	Known	None	None	None	None	None	None
m54284U_200831_121835/138739971/ccs	TATCAGCAGTCGTAGATGGTATAC	mm10	chrX	36612328	36611874	-	1	455	51740	467206	ENSMUSG00000059708.12	ENCODEMT000467206	Akap17b	ENCODEMT000467206	Known	ISM	None	None	None	None	None	None
m54284U_200901_184453/131992372/ccs	TCTTCACAGCTCGGTAACGCCGGC	mm10	chr7	65354888	65342619	-	3	252	21952	467186	ENSMUSG00000030516.14	ENCODEMT000467186	Tjp1	ENCODEMT000467186	Known	ISM	Both	None	None	None	None	None
m54284U_200901_184453/99157680/ccs	TAGGATGAACACAGAAAAACGATA	mm10	chr1	161251162	161241017	-	5	1425	2680	6549	ENSMUSG00000026701.15	ENSMUST00000071718.11	Prdx6	Prdx6-202	Known	Known	None	None	None	None	None	None
m54284U_200901_184453/73139657/ccs	CGAACTTAACAAGCTAATCATGCA	mm10	chr17	39847949	39847692	-	1	258	47524	124139	ENSMUSG00000105361.1	ENSMUST00000200021.1	AY036118	AY036118-201	Known	Known	None	None	None	None	None	None
m54284U_200831_121835/141691049/ccs	CTAAGGTCCCGAAGTAAAACGATA	mm10	chr11	98203109	98210522	+	2	1779	34300	466905	ENSMUSG00000003119.14	ENCODEMT000466905	Cdk12	ENCODEMT000466905	Known	ISM	Prefix	None	None	None	None	None
m54284U_200831_121835/104792905/ccs	CAGATCTGAGATCGCATTACCTCG	mm10	chr6	86526178	86524501	-	1	1678	17987	47050	ENSMUSG00000051695.6	ENSMUST00000053015.6	Pcbp1	Pcbp1-201	Known	Known	None	None	None	None	None	None
m54284U_200901_184453/64291555/ccs	GATGAATCCTGAGCCATGGTATAC	mm10	chr2	103797626	103782956	-	4	504	5538	467170	ENSMUSG00000027184.14	ENCODEMT000467170	Caprin1	ENCODEMT000467170	Known	ISM	Prefix	None	None	None	None	None
m54284U_200831_121835/75565871/ccs	AGAGTCAACAATGGAAATAAGCTC	mm10	chr9	43074905	43072426	-	1	2480	27524	467207	ENSMUSG00000059495.14	ENCODEMT000467207	Arhgef12	ENCODEMT000467207	Known	Genomic	None	None	None	None	None	None
m54284U_200901_184453/73140152/ccs	GGTGCGAAGAATCTGAATCATGCA	mm10	chr17	39847949	39847692	-	1	258	47524	124139	ENSMUSG00000105361.1	ENSMUST00000200021.1	AY036118	AY036118-201	Known	Known	None	None	None	None	None	None
m54284U_200831_121835/88408633/ccs	CCGACAACGTCTGTCATTGTCTTA	mm10	chrX	36612664	36611890	-	1	444	51740	467206	ENSMUSG00000059708.12	ENCODEMT000467206	Akap17b	ENCODEMT000467206	Known	ISM	None	None	None	None	None	None
m54284U_200831_121835/63309069/ccs	AAGGACACCCGAAGTATGCGATCG	mm10	chr4	149365387	149364017	-	1	1384	12806	467208	ENSMUSG00000028960.18	ENCODEMT000467208	Ube4b	ENCODEMT000467208	Known	Genomic	None	None	None	None	None	None
m54284U_200901_184453/93653281/ccs	AACAACCATATCAGCAATAAGCTC	mm10	chr6	86526178	86524501	-	1	1678	17987	47050	ENSMUSG00000051695.6	ENSMUST00000053015.6	Pcbp1	Pcbp1-201	Known	Known	None	None	None	None	None	None
m54284U_200831_121835/159909840/ccs	GCCACATAGCTAACGAGTGCTAGC	mm10	chr7	65371151	65342619	-	4	733	21952	467182	ENSMUSG00000030516.14	ENCODEMT000467182	Tjp1	ENCODEMT000467182	Known	ISM	Prefix	None	None	None	None	None
m54284U_200901_184453/4785721/ccs	AAGAGATCTGGAACAAATCCGCGA	mm10	chr5	137608303	137606660	-	2	1344	15828	41707	ENSMUSG00000029718.14	ENSMUST00000131703.1	Pcolce	Pcolce-205	Known	Known	None	None	None	None	None	None
m54284U_200901_184453/136841394/ccs	AACAACCATATCAGCAATAAGCTC	mm10	chrX	36645369	36612427	-	8	1948	51740	467209	ENSMUSG00000059708.12	ENCODEMT000467209	Akap17b	ENCODEMT000467209	Known	NNC	None	None	None	None	None	None
m54284U_200831_121835/156107932/ccs	GACTAGTACGACTGGATTGTCTTA	mm10	chr1	161251168	161241021	-	5	1427	2680	6549	ENSMUSG00000026701.15	ENSMUST00000071718.11	Prdx6	Prdx6-202	Known	Known	None	None	None	None	None	None
m54284U_200901_184453/133170163/ccs	CCTCTATCCACTTCGACGTTCGAG	mm10	chr6	86526173	86524501	-	1	1673	17987	47050	ENSMUSG00000051695.6	ENSMUST00000053015.6	Pcbp1	Pcbp1-201	Known	Known	None	None	None	None	None	None
m54284U_200901_184453/73204639/ccs	ATGCCTAAAGTCACTAATCATGCA	mm10	chr17	39847981	39847692	-	1	290	47524	124139	ENSMUSG00000105361.1	ENSMUST00000200021.1	AY036118	AY036118-201	Known	Known	None	None	None	None	None	None
m54284U_200831_121835/143459966/ccs	ACGCTCGAAAGACGGACTGCTTTG	mm10	chr8	68377231	68375878	-	1	1354	25265	467210	ENSMUSG00000036356.15	ENCODEMT000467210	Csgalnact1	ENCODEMT000467210	Known	Genomic	None	None	None	None	None	None
m54284U_200901_184453/135596657/ccs	GATGAATCCACCTTACAGCGAAAC	mm10	chr9	43074015	43072470	-	1	1589	27524	467207	ENSMUSG00000059495.14	ENCODEMT000467207	Arhgef12	ENCODEMT000467207	Known	Genomic	None	None	None	None	None	None
m54284U_200901_184453/64226164/ccs	ACGCTCGAAAGACGGAACTCGTAA	mm10	chr7	65354888	65342627	-	3	244	21952	467186	ENSMUSG00000030516.14	ENCODEMT000467186	Tjp1	ENCODEMT000467186	Known	ISM	Both	None	None	None	None	None
m54284U_200901_184453/73205208/ccs	CCGAAGTAACACGACCATCATGCA	mm10	chr17	39847985	39847692	-	1	294	47524	124139	ENSMUSG00000105361.1	ENSMUST00000200021.1	AY036118	AY036118-201	Known	Known	None	None	None	None	None	None
m54284U_200831_121835/178389337/ccs	AGAGTCAAAACGCTTAGACCTTTC	mm10	chr11	98203109	98210557	+	2	1814	34300	466905	ENSMUSG00000003119.14	ENCODEMT000466905	Cdk12	ENCODEMT000466905	Known	ISM	Prefix	None	None	None	None	None
m54284U_200901_184453/19991127/ccs	ACCACTGTCCTCTATCATCCGCGA	mm10	chr5	137607264	137606660	-	1	559	15828	467145	ENSMUSG00000029718.14	ENCODEMT000467145	Pcolce	ENCODEMT000467145	Known	Genomic	None	None	None	None	None	None
m54284U_200901_184453/142082167/ccs	ACTATGCAAACCGAGATGTCTGAA	mm10	chr6	86526178	86524501	-	1	1678	17987	47050	ENSMUSG00000051695.6	ENSMUST00000053015.6	Pcbp1	Pcbp1-201	Known	Known	None	None	None	None	None	None
m54284U_200831_121835/155517480/ccs	AACAACCATATCAGCAATAAGCTC	mm10	chr9	43075570	43072471	-	1	3143	27524	467207	ENSMUSG00000059495.14	ENCODEMT000467207	Arhgef12	ENCODEMT000467207	Known	Genomic	None	None	None	None	None	None
m54284U_200901_184453/73206444/ccs	CCTCCTGACTAAGGTCATCATGCA	mm10	chr17	39847985	39847692	-	1	294	47524	124139	ENSMUSG00000105361.1	ENSMUST00000200021.1	AY036118	AY036118-201	Known	Known	None	None	None	None	None	None
m54284U_200831_121835/180487935/ccs	GGAGAACAACTATGCATTATTCTG	mm10	chr7	65342848	65342642	-	1	183	21952	467176	ENSMUSG00000030516.14	ENCODEMT000467176	Tjp1	ENCODEMT000467176	Known	Genomic	None	None	None	None	None	None
m54284U_200831_121835/23530014/ccs	AAGGACACCCGAAGTATGCGATCG	mm10	chr4	149365406	149363765	-	1	1388	12806	467208	ENSMUSG00000028960.18	ENCODEMT000467208	Ube4b	ENCODEMT000467208	Known	Genomic	None	None	None	None	None	None
m54284U_200901_184453/86836128/ccs	GACTAGTAAAGGTACATGGCGCGC	mm10	chrX	36645395	36612440	-	6	1108	51740	135346	ENSMUSG00000059708.12	ENSMUST00000133980.1	Akap17b	Akap17b-202	Known	Known	None	None	None	None	None	None
m54284U_200901_184453/159648311/ccs	GATGAATCAGTGGTCAGAATAATG	mm10	chr1	161241786	161241121	-	1	666	2680	467211	ENSMUSG00000026701.15	ENCODEMT000467211	Prdx6	ENCODEMT000467211	Known	Genomic	None	None	None	None	None	None
m54284U_200901_184453/114755447/ccs	ACAGCAGACAACCACATTCCGATC	mm10	chr2	103797080	103782956	-	3	500	5538	14559	ENSMUSG00000027184.14	ENSMUST00000145770.7	Caprin1	Caprin1-212	Known	Known	None	None	None	None	None	None
m54284U_200901_184453/66257092/ccs	GCGAGTAAACAGCAGATTGTCTTA	mm10	chr9	43072798	43072471	-	1	371	27524	467207	ENSMUSG00000059495.14	ENCODEMT000467207	Arhgef12	ENCODEMT000467207	Known	Genomic	None	None	None	None	None	None
m54284U_200901_184453/147391135/ccs	CAGATCTGACAGCAGAACTCGTAA	mm10	chr6	86526173	86524501	-	1	1720	17987	47050	ENSMUSG00000051695.6	ENSMUST00000053015.6	Pcbp1	Pcbp1-201	Known	Known	None	None	None	None	None	None
m54284U_200901_184453/47186691/ccs	ACCACTGTAACGTGATGAATAATG	mm10	chr8	68378141	68375834	-	1	2140	25265	467210	ENSMUSG00000036356.15	ENCODEMT000467210	Csgalnact1	ENCODEMT000467210	Known	Genomic	None	None	None	None	None	None
m54284U_200831_121835/62193827/ccs	AACGTGATGACTAGTAGTTACGTA	mm10	chr9	43072602	43072472	-	1	174	27524	467207	ENSMUSG00000059495.14	ENCODEMT000467207	Arhgef12	ENCODEMT000467207	Known	Genomic	None	None	None	None	None	None
m54284U_200901_184453/73337008/ccs	TGGTGGTAGCCACATAATCATGCA	mm10	chr17	39848061	39847692	-	1	370	47524	124139	ENSMUSG00000105361.1	ENSMUST00000200021.1	AY036118	AY036118-201	Known	Known	None	None	None	None	None	None
m54284U_200901_184453/98763650/ccs	CCGTGAGACGACTGGACTGTCCCG	mm10	chrX	36612570	36612440	-	1	131	51740	467212	ENSMUSG00000059708.12	ENCODEMT000467212	Akap17b	ENCODEMT000467212	Known	ISM	None	None	None	None	None	None
m54284U_200831_121835/73401330/ccs	CAGATCTGACAGCAGAACTCGTAA	mm10	chr6	86526173	86524501	-	1	1722	17987	47050	ENSMUSG00000051695.6	ENSMUST00000053015.6	Pcbp1	Pcbp1-201	Known	Known	None	None	None	None	None	None
m54284U_200901_184453/156107686/ccs	AAGGTACAGTGTTCTATACTCGAA	mm10	chr9	43072830	43072472	-	1	402	27524	467207	ENSMUSG00000059495.14	ENCODEMT000467207	Arhgef12	ENCODEMT000467207	Known	Genomic	None	None	None	None	None	None
m54284U_200901_184453/36308528/ccs	ACAGCAGAACGTATCAATCCGCGA	mm10	chr5	137611290	137606660	-	6	1132	15828	467213	ENSMUSG00000029718.14	ENCODEMT000467213	Pcolce	ENCODEMT000467213	Known	ISM	Prefix	None	None	None	None	None
m54284U_200901_184453/73402685/ccs	TTCACGCAGCCAAGACATCATGCA	mm10	chr17	39847985	39847692	-	1	294	47524	124139	ENSMUSG00000105361.1	ENSMUST00000200021.1	AY036118	AY036118-201	Known	Known	None	None	None	None	None	None
m54284U_200831_121835/36636209/ccs	CAACCACAAATGTTGCTACGGTTA	mm10	chr4	149366212	149364359	-	1	1588	12806	467208	ENSMUSG00000028960.18	ENCODEMT000467208	Ube4b	ENCODEMT000467208	Known	Genomic	None	None	None	None	None	None
m54284U_200831_121835/28967803/ccs	AGATGTACCTGTAGCCGCCTGCAA	mm10	chr7	65371245	65343123	-	3	1110	21952	467214	ENSMUSG00000030516.14	ENCODEMT000467214	Tjp1	ENCODEMT000467214	Known	ISM	Prefix	None	None	None	None	None
m54284U_200901_184453/79364919/ccs	AGAGTCAAAACGCTTAGACCTTTC	mm10	chr11	98203109	98210557	+	2	1814	34300	466905	ENSMUSG00000003119.14	ENCODEMT000466905	Cdk12	ENCODEMT000466905	Known	ISM	Prefix	None	None	None	None	None
m54284U_200901_184453/94308084/ccs	ACAGCAGAACGTATCATGGGCATC	mm10	chr1	161251162	161241252	-	5	1190	2680	6549	ENSMUSG00000026701.15	ENSMUST00000071718.11	Prdx6	Prdx6-202	Known	Known	None	None	None	None	None	None
m54284U_200901_184453/108987147/ccs	CCTCTATCCACTTCGACGTTCGAG	mm10	chr8	68376637	68379062	+	1	2426	92559	467215	ENCODEMG000092559	ENCODEMT000467215	ENCODEMG000092559	ENCODEMT000467215	Antisense	Antisense	None	None	None	None	None	None
m54284U_200901_184453/123011936/ccs	TGAAGAGAAAACATCGAAACGATA	mm10	chr2	103797593	103782956	-	4	471	5538	467170	ENSMUSG00000027184.14	ENCODEMT000467170	Caprin1	ENCODEMT000467170	Known	ISM	Prefix	None	None	None	None	None
m54284U_200831_121835/95882017/ccs	CAATGGAACTAAGGTCGTTCAACA	mm10	chr6	86524860	86524501	-	1	360	17987	47050	ENSMUSG00000051695.6	ENSMUST00000053015.6	Pcbp1	Pcbp1-201	Known	Known	None	None	None	None	None	None
m54284U_200901_184453/38144200/ccs	ACAAGCTAACGCTCGAACGTTAAC	mm10	chr9	43075170	43072756	-	1	2544	27524	467207	ENSMUSG00000059495.14	ENCODEMT000467207	Arhgef12	ENCODEMT000467207	Known	Genomic	None	None	None	None	None	None
m54284U_200901_184453/73468049/ccs	CCGAAGTAACACGACCATCATGCA	mm10	chr17	39848002	39847692	-	1	311	47524	124139	ENSMUSG00000105361.1	ENSMUST00000200021.1	AY036118	AY036118-201	Known	Known	None	None	None	None	None	None
m54284U_200901_184453/73531474/ccs	ATGCCTAAAGTCACTAATCATGCA	mm10	chr17	39847985	39847692	-	1	294	47524	124139	ENSMUSG00000105361.1	ENSMUST00000200021.1	AY036118	AY036118-201	Known	Known	None	None	None	None	None	None
m54284U_200831_121835/51513340/ccs	CAATGGAACTAAGGTCGTTCAACA	mm10	chr4	149364791	149364359	-	1	167	12806	467208	ENSMUSG00000028960.18	ENCODEMT000467208	Ube4b	ENCODEMT000467208	Known	Genomic	None	None	None	None	None	None
m54284U_200831_121835/97061513/ccs	CAAGGAGCATAGCGACTACGGTTA	mm10	chr6	86525211	86524501	-	1	711	17987	47050	ENSMUSG00000051695.6	ENSMUST00000053015.6	Pcbp1	Pcbp1-201	Known	Known	None	None	None	None	None	None
m54284U_200901_184453/138544883/ccs	ACAGCAGAACGTATCATGGGCATC	mm10	chr1	161251162	161241252	-	5	1190	2680	6549	ENSMUSG00000026701.15	ENSMUST00000071718.11	Prdx6	Prdx6-202	Known	Known	None	None	None	None	None	None
m54284U_200901_184453/63964719/ccs	TGAAGAGACCTCTATCCTATTTCA	mm10	chr9	43073348	43072939	-	1	453	27524	467207	ENSMUSG00000059495.14	ENCODEMT000467207	Arhgef12	ENCODEMT000467207	Known	Genomic	None	None	None	None	None	None
m54284U_200901_184453/134611944/ccs	GTGTTCTAGCGAGTAACGTTCGAG	mm10	chr6	86526131	86524501	-	1	1631	17987	47050	ENSMUSG00000051695.6	ENSMUST00000053015.6	Pcbp1	Pcbp1-201	Known	Known	None	None	None	None	None	None
m54284U_200901_184453/73597689/ccs	TGGTGGTAGCCACATAATCATGCA	mm10	chr17	39847985	39847692	-	1	294	47524	124139	ENSMUSG00000105361.1	ENSMUST00000200021.1	AY036118	AY036118-201	Known	Known	None	None	None	None	None	None
m54284U_200901_184453/166135159/ccs	AATCCGTCCCAGTTCAACTCGTAA	mm10	chr2	103797052	103782956	-	3	472	5538	14559	ENSMUSG00000027184.14	ENSMUST00000145770.7	Caprin1	Caprin1-212	Known	Known	None	None	None	None	None	None
m54284U_200831_121835/108005122/ccs	ATTGAGGACACCTTACTGGTATAC	mm10	chr11	98203109	98210557	+	2	1814	34300	466905	ENSMUSG00000003119.14	ENCODEMT000466905	Cdk12	ENCODEMT000466905	Known	ISM	Prefix	None	None	None	None	None
m54284U_200901_184453/41551656/ccs	ACGCTCGAAAGACGGACTGCTTTG	mm10	chr9	43077234	43074451	-	1	2827	27524	467207	ENSMUSG00000059495.14	ENCODEMT000467207	Arhgef12	ENCODEMT000467207	Known	Genomic	None	None	None	None	None	None
m54284U_200901_184453/81789002/ccs	ATTGGCTCCCTCCTGATAATACGC	mm10	chr4	149365223	149364722	-	1	236	12806	467208	ENSMUSG00000028960.18	ENCODEMT000467208	Ube4b	ENCODEMT000467208	Known	Genomic	None	None	None	None	None	None
m54284U_200901_184453/73729227/ccs	ATGCCTAAAGTCACTAATCATGCA	mm10	chr17	39847976	39847692	-	1	285	47524	124139	ENSMUSG00000105361.1	ENSMUST00000200021.1	AY036118	AY036118-201	Known	Known	None	None	None	None	None	None
m54284U_200831_121835/179372312/ccs	GACTAGTAAAGGTACATGGCGCGC	mm10	chrX	36645395	36612440	-	6	1108	51740	135346	ENSMUSG00000059708.12	ENSMUST00000133980.1	Akap17b	Akap17b-202	Known	Known	None	None	None	None	None	None
m54284U_200901_184453/112198140/ccs	AACTCACCGATGAATCCGAACGTC	mm10	chr7	65345011	65343908	-	1	1104	21952	467216	ENSMUSG00000030516.14	ENCODEMT000467216	Tjp1	ENCODEMT000467216	Known	Genomic	None	None	None	None	None	None
m54284U_200901_184453/103613488/ccs	CCTCTATCCACTTCGACGTTCGAG	mm10	chr8	68376637	68379062	+	1	2426	92559	467215	ENCODEMG000092559	ENCODEMT000467215	ENCODEMG000092559	ENCODEMT000467215	Antisense	Antisense	None	None	None	None	None	None
m54284U_200831_121835/151389883/ccs	GGAGAACAAGGCTAACCTGTCCCG	mm10	chr1	161241816	161241162	-	1	527	2680	467211	ENSMUSG00000026701.15	ENCODEMT000467211	Prdx6	ENCODEMT000467211	Known	Genomic	None	None	None	None	None	None
m54284U_200901_184453/137560820/ccs	CAAGGAGCGCTCGGTAGCTGCATG	mm10	chr9	43075449	43074493	-	1	991	27524	467207	ENSMUSG00000059495.14	ENCODEMT000467207	Arhgef12	ENCODEMT000467207	Known	Genomic	None	None	None	None	None	None
m54284U_200831_121835/135006513/ccs	AAGGACACGCCACATAACTCGTAA	mm10	chr6	86526178	86524502	-	1	1677	17987	47050	ENSMUSG00000051695.6	ENSMUST00000053015.6	Pcbp1	Pcbp1-201	Known	Known	None	None	None	None	None	None
m54284U_200901_184453/100991980/ccs	TAGGATGAAAGGTACATTACCTCG	mm10	chr5	137610015	137606660	-	1	3310	15828	467145	ENSMUSG00000029718.14	ENCODEMT000467145	Pcolce	ENCODEMT000467145	Known	Genomic	None	None	None	None	None	None
m54284U_200901_184453/73730705/ccs	CGAACTTAACAAGCTAATCATGCA	mm10	chr17	39847949	39847692	-	1	258	47524	124139	ENSMUSG00000105361.1	ENSMUST00000200021.1	AY036118	AY036118-201	Known	Known	None	None	None	None	None	None
m54284U_200901_184453/69337245/ccs	CGCATACAATCATTCCCTTTGGTC	mm10	chrX	36619407	36612440	-	4	1334	51740	467217	ENSMUSG00000059708.12	ENCODEMT000467217	Akap17b	ENCODEMT000467217	Known	ISM	Suffix	None	None	None	None	None
m54284U_200831_121835/36897684/ccs	AAGACGGAACGTATCAACTCGTAA	mm10	chr11	98203119	98203750	+	1	956	34300	466893	ENSMUSG00000003119.14	ENCODEMT000466893	Cdk12	ENCODEMT000466893	Known	Genomic	None	None	None	None	None	None
m54284U_200831_121835/55510007/ccs	ATCCTGTAAACCGAGATTACCTCG	mm10	chr9	43076181	43074811	-	1	1414	27524	467207	ENSMUSG00000059495.14	ENCODEMT000467207	Arhgef12	ENCODEMT000467207	Known	Genomic	None	None	None	None	None	None
m54284U_200901_184453/12453687/ccs	AAGGACACGCCACATAACTCGTAA	mm10	chr6	86526178	86524502	-	1	1677	17987	47050	ENSMUSG00000051695.6	ENSMUST00000053015.6	Pcbp1	Pcbp1-201	Known	Known	None	None	None	None	None	None
m54284U_200901_184453/174720285/ccs	AAGGACACCAGCGTTATTGTCTTA	mm10	chr2	103797054	103782956	-	3	474	5538	14559	ENSMUSG00000027184.14	ENSMUST00000145770.7	Caprin1	Caprin1-212	Known	Known	None	None	None	None	None	None
m54284U_200901_184453/73794086/ccs	CCTCCTGACTAAGGTCATCATGCA	mm10	chr17	39847985	39847692	-	1	294	47524	124139	ENSMUSG00000105361.1	ENSMUST00000200021.1	AY036118	AY036118-201	Known	Known	None	None	None	None	None	None
m54284U_200831_121835/110625656/ccs	ATTGGCTCCGACTGGACGTGGTTG	mm10	chr7	65345515	65344463	-	1	884	21952	467216	ENSMUSG00000030516.14	ENCODEMT000467216	Tjp1	ENCODEMT000467216	Known	Genomic	None	None	None	None	None	None
m54284U_200901_184453/53805752/ccs	TCTTCACAGCTCGGTAACGTTAAC	mm10	chr4	149426455	149365459	-	10	1796	12806	33239	ENSMUSG00000028960.18	ENSMUST00000084123.10	Ube4b	Ube4b-201	Known	Known	None	None	None	None	None	None
m54284U_200901_184453/150471086/ccs	CTCAATGACAAGACTAACGTTAAC	mm10	chr8	68379113	68378148	-	1	966	25265	467218	ENSMUSG00000036356.15	ENCODEMT000467218	Csgalnact1	ENCODEMT000467218	Known	Genomic	None	None	None	None	None	None
m54284U_200831_121835/33491414/ccs	AGCAGGAACGACACACCGCGACTA	mm10	chr11	98203119	98203750	+	1	956	34300	466893	ENSMUSG00000003119.14	ENCODEMT000466893	Cdk12	ENCODEMT000466893	Known	Genomic	None	None	None	None	None	None
m54284U_200901_184453/101319347/ccs	AGCCATGCACAAGCTACGTCTAGG	mm10	chr5	137607017	137606660	-	1	312	15828	467145	ENSMUSG00000029718.14	ENCODEMT000467145	Pcolce	ENCODEMT000467145	Known	Genomic	None	None	None	None	None	None
m54284U_200901_184453/50137924/ccs	TGGAACAAACAGCAGACATAGCTA	mm10	chr1	161247501	161241307	-	4	991	2680	467045	ENSMUSG00000026701.15	ENCODEMT000467045	Prdx6	ENCODEMT000467045	Known	ISM	Suffix	None	None	None	None	None
m54284U_200831_121835/118227815/ccs	AACGCTTACTGGCATAAGGTAATA	mm10	chr7	65345813	65344830	-	1	815	21952	467216	ENSMUSG00000030516.14	ENCODEMT000467216	Tjp1	ENCODEMT000467216	Known	Genomic	None	None	None	None	None	None
m54284U_200901_184453/73926001/ccs	CAATGGAACTAAGGTCATCATGCA	mm10	chr17	39847949	39847692	-	1	258	47524	124139	ENSMUSG00000105361.1	ENSMUST00000200021.1	AY036118	AY036118-201	Known	Known	None	None	None	None	None	None
m54284U_200901_184453/172491571/ccs	CAGCGTTACCTAATCCAATTTCTC	mm10	chr6	86526178	86524504	-	1	1675	17987	47050	ENSMUSG00000051695.6	ENSMUST00000053015.6	Pcbp1	Pcbp1-201	Known	Known	None	None	None	None	None	None
m54284U_200831_121835/132188505/ccs	ACGCTCGACCTCTATCTTACCTCG	mm10	chr9	43077796	43077034	-	1	763	27524	467219	ENSMUSG00000059495.14	ENCODEMT000467219	Arhgef12	ENCODEMT000467219	Known	Genomic	None	None	None	None	None	None
m54284U_200901_184453/119343722/ccs	ACGTATCACACTTCGAAAACGATA	mm10	chr6	86526178	86524529	-	1	1650	17987	47050	ENSMUSG00000051695.6	ENSMUST00000053015.6	Pcbp1	Pcbp1-201	Known	Known	None	None	None	None	None	None
m54284U_200831_121835/90702117/ccs	AAGGACACGACAGTGCAATTTCTC	mm10	chrX	36624430	36612446	-	5	1517	51740	467220	ENSMUSG00000059708.12	ENCODEMT000467220	Akap17b	ENCODEMT000467220	Known	ISM	Suffix	None	None	None	None	None
m54284U_200901_184453/74055955/ccs	ATGCCTAAAGTCACTAATCATGCA	mm10	chr17	39847985	39847692	-	1	294	47524	124139	ENSMUSG00000105361.1	ENSMUST00000200021.1	AY036118	AY036118-201	Known	Known	None	None	None	None	None	None
m54284U_200831_121835/3869070/ccs	GATGAATCCACCTTACGGTTCTTC	mm10	chr4	149426147	149365482	-	10	1465	12806	33239	ENSMUSG00000028960.18	ENSMUST00000084123.10	Ube4b	Ube4b-201	Known	Known	None	None	None	None	None	None
m54284U_200831_121835/137233490/ccs	CCGACAACAGATGTACGTTACGTA	mm10	chr2	103788178	103782963	-	3	184	5538	467221	ENSMUSG00000027184.14	ENCODEMT000467221	Caprin1	ENCODEMT000467221	Known	ISM	Suffix	None	None	None	None	None
m54284U_200831_121835/156762815/ccs	AAGAGATCTGGAACAAATCCGCGA	mm10	chr6	86525850	86524529	-	1	1322	17987	47050	ENSMUSG00000051695.6	ENSMUST00000053015.6	Pcbp1	Pcbp1-201	Known	Known	None	None	None	None	None	None
m54284U_200901_184453/144572821/ccs	AACTCACCGATGAATCTTCGCTAC	mm10	chr5	137607016	137606660	-	1	311	15828	467145	ENSMUSG00000029718.14	ENCODEMT000467145	Pcolce	ENCODEMT000467145	Known	Genomic	None	None	None	None	None	None
m54284U_200831_121835/146014485/ccs	CCTCCTGACTAAGGTCGTTCAACA	mm10	chr11	98203120	98203751	+	1	956	34300	466893	ENSMUSG00000003119.14	ENCODEMT000466893	Cdk12	ENCODEMT000466893	Known	Genomic	None	None	None	None	None	None
m54284U_200901_184453/74187134/ccs	TGGTGGTAGCCACATAATCATGCA	mm10	chr17	39847985	39847692	-	1	294	47524	124139	ENSMUSG00000105361.1	ENSMUST00000200021.1	AY036118	AY036118-201	Known	Known	None	None	None	None	None	None
m54284U_200901_184453/131204146/ccs	CTGTAGCCGTGTTCTAGTCCGTAG	mm10	chr7	65345823	65345356	-	1	468	21952	467222	ENSMUSG00000030516.14	ENCODEMT000467222	Tjp1	ENCODEMT000467222	Known	Genomic	None	None	None	None	None	None
m54284U_200831_121835/158993202/ccs	CAAGGAGCATAGCGACCATAGCTA	mm10	chr1	161251165	161241314	-	5	1131	2680	6549	ENSMUSG00000026701.15	ENSMUST00000071718.11	Prdx6	Prdx6-202	Known	Known	None	None	None	None	None	None
m54284U_200831_121835/45285527/ccs	TGGTGGTAACGCTCGATGCTTGGG	mm10	chr9	43078835	43078294	-	1	542	27524	467223	ENSMUSG00000059495.14	ENCODEMT000467223	Arhgef12	ENCODEMT000467223	Known	Genomic	None	None	None	None	None	None
m54284U_200901_184453/74122865/ccs	AAGAGATCTGGAACAAATCCGCGA	mm10	chr6	86526192	86524529	-	1	1664	17987	47050	ENSMUSG00000051695.6	ENSMUST00000053015.6	Pcbp1	Pcbp1-201	Known	Known	None	None	None	None	None	None
m54284U_200901_184453/110627582/ccs	AGTACAAGATAGCGACGCACTGAC	mm10	chrX	36645429	36612519	-	8	1878	51740	467224	ENSMUSG00000059708.12	ENCODEMT000467224	Akap17b	ENCODEMT000467224	Known	NNC	None	None	None	None	None	None
m54284U_200901_184453/74188370/ccs	CCTCCTGACTAAGGTCATCATGCA	mm10	chr17	39847985	39847692	-	1	294	47524	124139	ENSMUSG00000105361.1	ENSMUST00000200021.1	AY036118	AY036118-201	Known	Known	None	None	None	None	None	None
m54284U_200901_184453/171049123/ccs	CAAGGAGCATAGCGACTACGGTTA	mm10	chr5	137607017	137606660	-	1	312	15828	467145	ENSMUSG00000029718.14	ENCODEMT000467145	Pcolce	ENCODEMT000467145	Known	Genomic	None	None	None	None	None	None
m54284U_200901_184453/149816663/ccs	TGGAACAAACAGCAGACATAGCTA	mm10	chr4	149426436	149365524	-	10	1712	12806	33239	ENSMUSG00000028960.18	ENSMUST00000084123.10	Ube4b	Ube4b-201	Known	Known	None	None	None	None	None	None
m54284U_200901_184453/66718032/ccs	GTCGTAGAGTGTTCTATGGTATAC	mm10	chr6	86526177	86524538	-	1	1640	17987	47050	ENSMUSG00000051695.6	ENSMUST00000053015.6	Pcbp1	Pcbp1-201	Known	Known	None	None	None	None	None	None
m54284U_200901_184453/74189316/ccs	ATGCCTAAAGTCACTAATCATGCA	mm10	chr17	39847985	39847692	-	1	294	47524	124139	ENSMUSG00000105361.1	ENSMUST00000200021.1	AY036118	AY036118-201	Known	Known	None	None	None	None	None	None
m54284U_200831_121835/151060684/ccs	AGTACAAGATTGGCTCTATAGTCG	mm10	chr7	65347430	65345687	-	1	1744	21952	467222	ENSMUSG00000030516.14	ENCODEMT000467222	Tjp1	ENCODEMT000467222	Known	Genomic	None	None	None	None	None	None
m54284U_200901_184453/135399209/ccs	GGTGCGAAAAACATCGGCCTGCAA	mm10	chr8	68382599	68380138	-	1	2462	25265	467225	ENSMUSG00000036356.15	ENCODEMT000467225	Csgalnact1	ENCODEMT000467225	Known	Genomic	None	None	None	None	None	None
m54284U_200831_121835/145098424/ccs	GAGCTGAACATCAAGTACGGACTC	mm10	chr1	161251166	161241406	-	5	1040	2680	6549	ENSMUSG00000026701.15	ENSMUST00000071718.11	Prdx6	Prdx6-202	Known	Known	None	None	None	None	None	None
m54284U_200901_184453/19923101/ccs	GCTAACGAGACTAGTATTACCTCG	mm10	chr9	43079444	43078294	-	1	1151	27524	467223	ENSMUSG00000059495.14	ENCODEMT000467223	Arhgef12	ENCODEMT000467223	Known	Genomic	None	None	None	None	None	None
m54284U_200831_121835/152636162/ccs	GCTAACGAAGATCGCATGTCTGAA	mm10	chr6	86526173	86524540	-	1	1634	17987	47050	ENSMUSG00000051695.6	ENSMUST00000053015.6	Pcbp1	Pcbp1-201	Known	Known	None	None	None	None	None	None
m54284U_200901_184453/70714622/ccs	GATGAATCCACCTTACAGCGAAAC	mm10	chr7	65346350	65345712	-	1	639	21952	467222	ENSMUSG00000030516.14	ENCODEMT000467222	Tjp1	ENCODEMT000467222	Known	Genomic	None	None	None	None	None	None
m54284U_200901_184453/74451551/ccs	TCCGTCTACATCAAGTATCATGCA	mm10	chr17	39847984	39847692	-	1	293	47524	124139	ENSMUSG00000105361.1	ENSMUST00000200021.1	AY036118	AY036118-201	Known	Known	None	None	None	None	None	None
m54284U_200901_184453/1968091/ccs	CCTCCTGAGCGAGTAACGTCTAGG	mm10	chr11	98203111	98210522	+	2	1777	34300	466905	ENSMUSG00000003119.14	ENCODEMT000466905	Cdk12	ENCODEMT000466905	Known	ISM	Prefix	None	None	None	None	None
m54284U_200831_121835/14090873/ccs	CACCTTACATCCTGTATTACCTCG	mm10	chr5	137606863	137606660	-	1	158	15828	467145	ENSMUSG00000029718.14	ENCODEMT000467145	Pcolce	ENCODEMT000467145	Known	Genomic	None	None	None	None	None	None
m54284U_200831_121835/164103738/ccs	AGCCATGCACAAGCTAGCTATGCG	mm10	chrX	36615122	36614582	-	1	541	51740	467226	ENSMUSG00000059708.12	ENCODEMT000467226	Akap17b	ENCODEMT000467226	Known	ISM	None	None	None	None	None	None
m54284U_200901_184453/117507990/ccs	AACTCACCGATGAATCCGAACGTC	mm10	chr2	103797601	103782988	-	4	447	5538	467170	ENSMUSG00000027184.14	ENCODEMT000467170	Caprin1	ENCODEMT000467170	Known	ISM	Prefix	None	None	None	None	None
m54284U_200901_184453/73009789/ccs	ACATTGGCAATCCGTCACTCGTAA	mm10	chr7	65348001	65345712	-	1	2290	21952	467222	ENSMUSG00000030516.14	ENCODEMT000467222	Tjp1	ENCODEMT000467222	Known	Genomic	None	None	None	None	None	None
m54284U_200901_184453/126485955/ccs	TGGTGGTACTCAATGATGCTTGGG	mm10	chr9	43078726	43078294	-	1	433	27524	467223	ENSMUSG00000059495.14	ENCODEMT000467223	Arhgef12	ENCODEMT000467223	Known	Genomic	None	None	None	None	None	None
m54284U_200901_184453/74516209/ccs	ATGCCTAAAGTCACTAATCATGCA	mm10	chr17	39848058	39847692	-	1	367	47524	124139	ENSMUSG00000105361.1	ENSMUST00000200021.1	AY036118	AY036118-201	Known	Known	None	None	None	None	None	None
m54284U_200831_121835/40503122/ccs	GGTGCGAAGATAGACACGTTCGAG	mm10	chr1	161244395	161241548	-	3	598	2680	467033	ENSMUSG00000026701.15	ENCODEMT000467033	Prdx6	ENCODEMT000467033	Known	ISM	Suffix	None	None	None	None	None
m54284U_200901_184453/77334092/ccs	GCTAACGAAGATCGCATGTCTGAA	mm10	chr6	86526173	86524540	-	1	1634	17987	47050	ENSMUSG00000051695.6	ENSMUST00000053015.6	Pcbp1	Pcbp1-201	Known	Known	None	None	None	None	None	None
m54284U_200901_184453/91555420/ccs	AACTCACCAAGGTACAGAATAATG	mm10	chr4	149367019	149366774	-	1	246	12806	467227	ENSMUSG00000028960.18	ENCODEMT000467227	Ube4b	ENCODEMT000467227	Known	Genomic	None	None	None	None	None	None
m54284U_200901_184453/178979194/ccs	CAACCACAAATGTTGCTACGGTTA	mm10	chr8	68381597	68380632	-	1	966	25265	467225	ENSMUSG00000036356.15	ENCODEMT000467225	Csgalnact1	ENCODEMT000467225	Known	Genomic	None	None	None	None	None	None
m54284U_200901_184453/146606833/ccs	TGGCTTCACGACACACTACGGTTA	mm10	chr11	98203120	98203751	+	1	956	34300	466893	ENSMUSG00000003119.14	ENCODEMT000466893	Cdk12	ENCODEMT000466893	Known	Genomic	None	None	None	None	None	None
m54284U_200901_184453/135331953/ccs	AACTCACCACACGACCTTCGCTAC	mm10	chr7	65346899	65345713	-	1	1187	21952	467222	ENSMUSG00000030516.14	ENCODEMT000467222	Tjp1	ENCODEMT000467222	Known	Genomic	None	None	None	None	None	None
m54284U_200901_184453/74581348/ccs	TCCGTCTACATCAAGTATCATGCA	mm10	chr17	39847985	39847692	-	1	294	47524	124139	ENSMUSG00000105361.1	ENSMUST00000200021.1	AY036118	AY036118-201	Known	Known	None	None	None	None	None	None
m54284U_200901_184453/35586454/ccs	GATGAATCCACCTTACGGTTCTTC	mm10	chr9	43081138	43080465	-	1	674	27524	467228	ENSMUSG00000059495.14	ENCODEMT000467228	Arhgef12	ENCODEMT000467228	Known	Genomic	None	None	None	None	None	None
m54284U_200831_121835/46858927/ccs	GAGCTGAACCATCCTCTGGTATAC	mm10	chrX	36645407	36614826	-	5	1455	51740	467229	ENSMUSG00000059708.12	ENCODEMT000467229	Akap17b	ENCODEMT000467229	Known	ISM	Prefix	None	None	None	None	None
m54284U_200831_121835/17237081/ccs	CCGAAGTACCTCTATCAGGATTAA	mm10	chr6	86526161	86524678	-	1	1484	17987	47050	ENSMUSG00000051695.6	ENSMUST00000053015.6	Pcbp1	Pcbp1-201	Known	Known	None	None	None	None	None	None
m54284U_200901_184453/74582119/ccs	AAGGTACAAATCCGTCATCATGCA	mm10	chr17	39847985	39847692	-	1	294	47524	124139	ENSMUSG00000105361.1	ENSMUST00000200021.1	AY036118	AY036118-201	Known	Known	None	None	None	None	None	None
m54284U_200901_184453/109969495/ccs	CGCATACACGCATACACCGTTCTA	mm10	chr7	65345813	65345719	-	1	95	21952	467222	ENSMUSG00000030516.14	ENCODEMT000467222	Tjp1	ENCODEMT000467222	Known	Genomic	None	None	None	None	None	None
m54284U_200831_121835/160827180/ccs	AACAACCATATCAGCAATAAGCTC	mm10	chr11	98203120	98203756	+	1	961	34300	466893	ENSMUSG00000003119.14	ENCODEMT000466893	Cdk12	ENCODEMT000466893	Known	Genomic	None	None	None	None	None	None
m54284U_200831_121835/162857633/ccs	AGTCACTAGAGTTAGCACTCGTAA	mm10	chr1	161251165	161241548	-	4	740	2680	6550	ENSMUSG00000026701.15	ENSMUST00000192639.5	Prdx6	Prdx6-208	Known	Known	None	None	None	None	None	None
m54284U_200831_121835/47514366/ccs	CAAGGAGCGCTCGGTAGCTGCATG	mm10	chr8	68383645	68382751	-	1	895	25265	467230	ENSMUSG00000036356.15	ENCODEMT000467230	Csgalnact1	ENCODEMT000467230	Known	Genomic	None	None	None	None	None	None
m54284U_200901_184453/74582678/ccs	TGGTGGTAGCCACATAATCATGCA	mm10	chr17	39848061	39847692	-	1	370	47524	124139	ENSMUSG00000105361.1	ENSMUST00000200021.1	AY036118	AY036118-201	Known	Known	None	None	None	None	None	None
m54284U_200831_121835/177080525/ccs	ACGCTCGACCTCTATCTTACCTCG	mm10	chr2	103797003	103782993	-	3	386	5538	14559	ENSMUSG00000027184.14	ENSMUST00000145770.7	Caprin1	Caprin1-212	Known	Known	None	None	None	None	None	None
m54284U_200831_121835/68158818/ccs	AATCCGTCCCGTGAGATATTTAAG	mm10	chr4	149367926	149366794	-	1	1133	12806	467227	ENSMUSG00000028960.18	ENCODEMT000467227	Ube4b	ENCODEMT000467227	Known	Genomic	None	None	None	None	None	None
m54284U_200831_121835/70058445/ccs	AATCCGTCCCGTGAGATCTATTAC	mm10	chr5	137607434	137606660	-	2	475	15828	41707	ENSMUSG00000029718.14	ENSMUST00000131703.1	Pcolce	Pcolce-205	Known	Known	None	None	None	None	None	None
m54284U_200831_121835/155386340/ccs	GGAGAACAGCTCGGTATTATTCTG	mm10	chrX	36618697	36614826	-	2	190	51740	467231	ENSMUSG00000059708.12	ENCODEMT000467231	Akap17b	ENCODEMT000467231	Known	ISM	Both	None	None	None	None	None
m54284U_200901_184453/82119284/ccs	CCGAAGTACCTCTATCAGGATTAA	mm10	chr6	86526161	86524678	-	1	1484	17987	47050	ENSMUSG00000051695.6	ENSMUST00000053015.6	Pcbp1	Pcbp1-201	Known	Known	None	None	None	None	None	None
m54284U_200901_184453/158533063/ccs	GACAGTGCGCGAGTAACGTTCGAG	mm10	chr11	98203120	98203756	+	1	961	34300	466893	ENSMUSG00000003119.14	ENCODEMT000466893	Cdk12	ENCODEMT000466893	Known	Genomic	None	None	None	None	None	None
m54284U_200901_184453/74647168/ccs	AAGGTACAAATCCGTCATCATGCA	mm10	chr17	39847985	39847692	-	1	294	47524	124139	ENSMUSG00000105361.1	ENSMUST00000200021.1	AY036118	AY036118-201	Known	Known	None	None	None	None	None	None
m54284U_200831_121835/158728439/ccs	GATGAATCCACCTTACGGTTCTTC	mm10	chr7	65346564	65346457	-	1	108	21952	467232	ENSMUSG00000030516.14	ENCODEMT000467232	Tjp1	ENCODEMT000467232	Known	Genomic	None	None	None	None	None	None
m54284U_200901_184453/43189776/ccs	CAATGGAATGGCTTCAGTCATATG	mm10	chr9	43081542	43080510	-	1	1033	27524	467228	ENSMUSG00000059495.14	ENCODEMT000467228	Arhgef12	ENCODEMT000467228	Known	Genomic	None	None	None	None	None	None
m54284U_200901_184453/74711948/ccs	CCGAAGTAACACGACCATCATGCA	mm10	chr17	39847985	39847692	-	1	294	47524	124139	ENSMUSG00000105361.1	ENSMUST00000200021.1	AY036118	AY036118-201	Known	Known	None	None	None	None	None	None
m54284U_200901_184453/47450888/ccs	GGTGCGAAGATAGACACGTTCGAG	mm10	chr6	86526179	86524701	-	1	1479	17987	47050	ENSMUSG00000051695.6	ENSMUST00000053015.6	Pcbp1	Pcbp1-201	Known	Known	None	None	None	None	None	None
m54284U_200901_184453/172885804/ccs	GAGCTGAACATCAAGTTGGTATAC	mm10	chr1	161251166	161241548	-	5	898	2680	6549	ENSMUSG00000026701.15	ENSMUST00000071718.11	Prdx6	Prdx6-202	Known	Known	None	None	None	None	None	None
m54284U_200831_121835/138348936/ccs	ATCATTCCTATCAGCAATAAGCTC	mm10	chr5	137608596	137606660	-	1	1891	15828	467145	ENSMUSG00000029718.14	ENCODEMT000467145	Pcolce	ENCODEMT000467145	Known	Genomic	None	None	None	None	None	None
m54284U_200901_184453/7734390/ccs	GACTAGTACGACTGGATTGTCTTA	mm10	chr2	103797046	103782993	-	3	429	5538	14559	ENSMUSG00000027184.14	ENSMUST00000145770.7	Caprin1	Caprin1-212	Known	Known	None	None	None	None	None	None
m54284U_200901_184453/74777950/ccs	TGGTGGTAGCCACATAATCATGCA	mm10	chr17	39847981	39847692	-	1	290	47524	124139	ENSMUSG00000105361.1	ENSMUST00000200021.1	AY036118	AY036118-201	Known	Known	None	None	None	None	None	None
m54284U_200831_121835/43976902/ccs	CGACACACCAATGGAAGAGGTTGA	mm10	chr9	43082388	43081355	-	1	1034	27524	467233	ENSMUSG00000059495.14	ENCODEMT000467233	Arhgef12	ENCODEMT000467233	Known	Genomic	None	None	None	None	None	None
m54284U_200831_121835/150996858/ccs	ATTGAGGAACATTGGCTTCATCGC	mm10	chr4	149368042	149367440	-	1	603	12806	467234	ENSMUSG00000028960.18	ENCODEMT000467234	Ube4b	ENCODEMT000467234	Known	Genomic	None	None	None	None	None	None
m54284U_200831_121835/117770720/ccs	CTGGCATAAGTACAAGACGCCGGC	mm10	chr6	86526173	86524701	-	1	1473	17987	47050	ENSMUSG00000051695.6	ENSMUST00000053015.6	Pcbp1	Pcbp1-201	Known	Known	None	None	None	None	None	None
m54284U_200901_184453/176294606/ccs	GATGAATCGAGCTGAACGTCTAGG	mm10	chrX	36623780	36614831	-	3	434	51740	467235	ENSMUSG00000059708.12	ENCODEMT000467235	Akap17b	ENCODEMT000467235	Known	ISM	Both	None	None	None	None	None
m54284U_200831_121835/106299771/ccs	ATCATTCCACAAGCTAACGTTAAC	mm10	chr8	68387398	68387044	-	1	355	25265	467236	ENSMUSG00000036356.15	ENCODEMT000467236	Csgalnact1	ENCODEMT000467236	Known	Genomic	None	None	None	None	None	None
m54284U_200901_184453/74778844/ccs	CAATGGAACTAAGGTCATCATGCA	mm10	chr17	39848061	39847692	-	1	370	47524	124139	ENSMUSG00000105361.1	ENSMUST00000200021.1	AY036118	AY036118-201	Known	Known	None	None	None	None	None	None
m54284U_200831_121835/18743959/ccs	AAGAGATCTGGAACAAATCCGCGA	mm10	chr6	86526150	86524713	-	1	1438	17987	47050	ENSMUSG00000051695.6	ENSMUST00000053015.6	Pcbp1	Pcbp1-201	Known	Known	None	None	None	None	None	None
m54284U_200831_121835/128518269/ccs	TATCAGCAGTCGTAGATGGTATAC	mm10	chr1	161247505	161241548	-	4	748	2680	467045	ENSMUSG00000026701.15	ENCODEMT000467045	Prdx6	ENCODEMT000467045	Known	ISM	Suffix	None	None	None	None	None
m54284U_200831_121835/139395108/ccs	CAAGGAGCGCTCGGTACCGTTCTA	mm10	chr11	98203112	98210513	+	2	1767	34300	466905	ENSMUSG00000003119.14	ENCODEMT000466905	Cdk12	ENCODEMT000466905	Known	ISM	Prefix	None	None	None	None	None
m54284U_200831_121835/112658694/ccs	GTACGCAACCAGTTCAACGCCGGC	mm10	chr7	65346885	65348554	+	1	1681	92560	467237	ENCODEMG000092560	ENCODEMT000467237	ENCODEMG000092560	ENCODEMT000467237	Antisense	Antisense	None	None	None	None	None	None
m54284U_200901_184453/74844792/ccs	TCCGTCTACATCAAGTATCATGCA	mm10	chr17	39847985	39847692	-	1	294	47524	124139	ENSMUSG00000105361.1	ENSMUST00000200021.1	AY036118	AY036118-201	Known	Known	None	None	None	None	None	None
m54284U_200831_121835/156698179/ccs	CGACACACCAATGGAAGAGGTTGA	mm10	chr9	43082388	43081138	-	1	1034	27524	467233	ENSMUSG00000059495.14	ENCODEMT000467233	Arhgef12	ENCODEMT000467233	Known	Genomic	None	None	None	None	None	None
m54284U_200901_184453/11011589/ccs	AATGTTGCGAACAGGCCATTTGGA	mm10	chr2	103783169	103783011	-	1	159	5538	467238	ENSMUSG00000027184.14	ENCODEMT000467238	Caprin1	ENCODEMT000467238	Known	Genomic	None	None	None	None	None	None
m54284U_200831_121835/153814538/ccs	ATCATTCCTATCAGCAATAAGCTC	mm10	chr5	137611418	137606660	-	3	2781	15828	467239	ENSMUSG00000029718.14	ENCODEMT000467239	Pcolce	ENCODEMT000467239	Known	ISM	Prefix	None	None	None	None	None
m54284U_200901_184453/17238488/ccs	GTGTTCTACTGGCATATTACCTCG	mm10	chr6	86525783	86524713	-	1	1071	17987	47050	ENSMUSG00000051695.6	ENSMUST00000053015.6	Pcbp1	Pcbp1-201	Known	Known	None	None	None	None	None	None
m54284U_200901_184453/81987425/ccs	ACTATGCACGACACACACTATATA	mm10	chr9	43082793	43081467	-	1	1110	27524	467233	ENSMUSG00000059495.14	ENCODEMT000467233	Arhgef12	ENCODEMT000467233	Known	Genomic	None	None	None	None	None	None
m54284U_200901_184453/74907875/ccs	ATGCCTAAAGTCACTAATCATGCA	mm10	chr17	39847793	39847692	-	1	102	47524	124139	ENSMUSG00000105361.1	ENSMUST00000200021.1	AY036118	AY036118-201	Known	Known	None	None	None	None	None	None
m54284U_200901_184453/80021480/ccs	CAAGGAGCATAGCGACTACGGTTA	mm10	chr11	98203121	98203751	+	1	955	34300	466893	ENSMUSG00000003119.14	ENCODEMT000466893	Cdk12	ENCODEMT000466893	Known	Genomic	None	None	None	None	None	None
m54284U_200831_121835/29034149/ccs	TGGTGGTAGCCACATAGCCGTGTA	mm10	chr4	149368924	149367664	-	1	1002	12806	467234	ENSMUSG00000028960.18	ENCODEMT000467234	Ube4b	ENCODEMT000467234	Known	Genomic	None	None	None	None	None	None
m54284U_200901_184453/113050051/ccs	CCTCCTGACCGTGAGATGTCTGAA	mm10	chr6	86526224	86524713	-	1	1512	17987	47050	ENSMUSG00000051695.6	ENSMUST00000053015.6	Pcbp1	Pcbp1-201	Known	Known	None	None	None	None	None	None
m54284U_200831_121835/168035767/ccs	GCCAAGACCACCTTACCTATTTCA	mm10	chr1	161251166	161241548	-	5	898	2680	6549	ENSMUSG00000026701.15	ENSMUST00000071718.11	Prdx6	Prdx6-202	Known	Known	None	None	None	None	None	None
m54284U_200901_184453/62851678/ccs	GTACGCAACCAGTTCAACGCCGGC	mm10	chr9	43083173	43081472	-	1	1495	27524	467233	ENSMUSG00000059495.14	ENCODEMT000467233	Arhgef12	ENCODEMT000467233	Known	Genomic	None	None	None	None	None	None
m54284U_200901_184453/1182524/ccs	AGCCATGCAACGCTTAATATTGGC	mm10	chr8	68735095	68388577	-	6	1622	25265	467240	ENSMUSG00000036356.15	ENCODEMT000467240	Csgalnact1	ENCODEMT000467240	Known	ISM	Prefix	None	None	None	None	None
m54284U_200831_121835/10160839/ccs	ATGCCTAAAGTCACTAGTTCAACA	mm10	chr11	98203121	98203756	+	1	960	34300	466893	ENSMUSG00000003119.14	ENCODEMT000466893	Cdk12	ENCODEMT000466893	Known	Genomic	None	None	None	None	None	None
m54284U_200901_184453/19991181/ccs	ATAGCGACACAGCAGACGCGACTA	mm10	chr6	86526094	86524713	-	1	1382	17987	47050	ENSMUSG00000051695.6	ENSMUST00000053015.6	Pcbp1	Pcbp1-201	Known	Known	None	None	None	None	None	None
m54284U_200901_184453/74908320/ccs	CAATGGAACTAAGGTCATCATGCA	mm10	chr17	39847985	39847692	-	1	294	47524	124139	ENSMUSG00000105361.1	ENSMUST00000200021.1	AY036118	AY036118-201	Known	Known	None	None	None	None	None	None
m54284U_200901_184453/89260371/ccs	GATGAATCAAGAGATCACGTTAAC	mm10	chr2	103797054	103783019	-	3	411	5538	14559	ENSMUSG00000027184.14	ENSMUST00000145770.7	Caprin1	Caprin1-212	Known	Known	None	None	None	None	None	None
m54284U_200831_121835/102434722/ccs	AACGTGATGACTAGTAGTTACGTA	mm10	chr7	65347654	65347046	-	1	609	21952	467241	ENSMUSG00000030516.14	ENCODEMT000467241	Tjp1	ENCODEMT000467241	Known	Genomic	None	None	None	None	None	None
m54284U_200901_184453/157812414/ccs	AATGTTGCGAACAGGCAGGTAATA	mm10	chr9	43082388	43081646	-	1	526	27524	467233	ENSMUSG00000059495.14	ENCODEMT000467233	Arhgef12	ENCODEMT000467233	Known	Genomic	None	None	None	None	None	None
m54284U_200901_184453/49875490/ccs	AGCCATGCACAAGCTACGTCTAGG	mm10	chr4	149369057	149367963	-	1	836	12806	467234	ENSMUSG00000028960.18	ENCODEMT000467234	Ube4b	ENCODEMT000467234	Known	Genomic	None	None	None	None	None	None
m54284U_200901_184453/29755331/ccs	ACCACTGTATTGGCTCTGTCTGAA	mm10	chrX	36625104	36618603	-	2	1668	51740	467242	ENSMUSG00000059708.12	ENCODEMT000467242	Akap17b	ENCODEMT000467242	Known	ISM	Prefix	None	None	None	None	None
m54284U_200901_184453/45681115/ccs	CCTCCTGACCGTGAGATGTCTGAA	mm10	chr6	86525902	86524713	-	1	1190	17987	47050	ENSMUSG00000051695.6	ENSMUST00000053015.6	Pcbp1	Pcbp1-201	Known	Known	None	None	None	None	None	None
m54284U_200901_184453/30278200/ccs	GACTAGTAAAGGTACATGGCGCGC	mm10	chr1	161247422	161241548	-	4	665	2680	467045	ENSMUSG00000026701.15	ENCODEMT000467045	Prdx6	ENCODEMT000467045	Known	ISM	Suffix	None	None	None	None	None
m54284U_200901_184453/12321843/ccs	ACAGCAGAACGTATCAATCCGCGA	mm10	chr5	137607017	137606660	-	1	312	15828	467145	ENSMUSG00000029718.14	ENCODEMT000467145	Pcolce	ENCODEMT000467145	Known	Genomic	None	None	None	None	None	None
m54284U_200901_184453/74908600/ccs	ATGCCTAAAGTCACTAATCATGCA	mm10	chr17	39847949	39847692	-	1	258	47524	124139	ENSMUSG00000105361.1	ENSMUST00000200021.1	AY036118	AY036118-201	Known	Known	None	None	None	None	None	None
m54284U_200901_184453/74910511/ccs	CAATGGAACTAAGGTCATCATGCA	mm10	chr17	39847985	39847692	-	1	294	47524	124139	ENSMUSG00000105361.1	ENSMUST00000200021.1	AY036118	AY036118-201	Known	Known	None	None	None	None	None	None
m54284U_200901_184453/119932188/ccs	CCTCCTGACCGTGAGATGTCTGAA	mm10	chr6	86526222	86524713	-	1	1510	17987	47050	ENSMUSG00000051695.6	ENSMUST00000053015.6	Pcbp1	Pcbp1-201	Known	Known	None	None	None	None	None	None
m54284U_200901_184453/173738060/ccs	AACTCACCGATGAATCTTCGCTAC	mm10	chr4	149368758	149367968	-	1	532	12806	467234	ENSMUSG00000028960.18	ENCODEMT000467234	Ube4b	ENCODEMT000467234	Known	Genomic	None	None	None	None	None	None
m54284U_200901_184453/17432692/ccs	AATCCGTCCCAGTTCACTGCTTTG	mm10	chr2	103797598	103783019	-	4	413	5538	467170	ENSMUSG00000027184.14	ENCODEMT000467170	Caprin1	ENCODEMT000467170	Known	ISM	Prefix	None	None	None	None	None
m54284U_200901_184453/53152113/ccs	GTCTGTCAAGAGTCAAACGCCGGC	mm10	chr8	68735090	68388671	-	6	1582	25265	467240	ENSMUSG00000036356.15	ENCODEMT000467240	Csgalnact1	ENCODEMT000467240	Known	ISM	Prefix	None	None	None	None	None
m54284U_200831_121835/108462169/ccs	GACAGTGCACCACTGTTTATTCTG	mm10	chr11	98203112	98210514	+	2	1768	34300	466905	ENSMUSG00000003119.14	ENCODEMT000466905	Cdk12	ENCODEMT000466905	Known	ISM	Prefix	None	None	None	None	None
m54284U_200901_184453/13371102/ccs	GTCTGTCAAGGCTAACGTGCTAGC	mm10	chr7	65349055	65348031	-	1	1025	21952	467243	ENSMUSG00000030516.14	ENCODEMT000467243	Tjp1	ENCODEMT000467243	Known	Genomic	None	None	None	None	None	None
m54284U_200901_184453/19268581/ccs	CAACCACAAATGTTGCTACGGTTA	mm10	chr5	137607155	137606660	-	1	450	15828	467145	ENSMUSG00000029718.14	ENCODEMT000467145	Pcolce	ENCODEMT000467145	Known	Genomic	None	None	None	None	None	None
m54284U_200831_121835/47121540/ccs	CCTCTATCCACTTCGACGTTCGAG	mm10	chr9	43083304	43082647	-	1	658	27524	467244	ENSMUSG00000059495.14	ENCODEMT000467244	Arhgef12	ENCODEMT000467244	Known	Genomic	None	None	None	None	None	None
m54284U_200901_184453/74975757/ccs	CGAACTTAACAAGCTAATCATGCA	mm10	chr17	39847985	39847692	-	1	294	47524	124139	ENSMUSG00000105361.1	ENSMUST00000200021.1	AY036118	AY036118-201	Known	Known	None	None	None	None	None	None
m54284U_200901_184453/138281947/ccs	CCTCCTGACCGTGAGATGTCTGAA	mm10	chr6	86526178	86524713	-	1	1466	17987	47050	ENSMUSG00000051695.6	ENSMUST00000053015.6	Pcbp1	Pcbp1-201	Known	Known	None	None	None	None	None	None
m54284U_200901_184453/102302732/ccs	CGGATTGCCCTCTATCTTATTCTG	mm10	chrX	36645373	36618603	-	3	557	51740	467245	ENSMUSG00000059708.12	ENCODEMT000467245	Akap17b	ENCODEMT000467245	Known	ISM	Prefix	None	None	None	None	None
m54284U_200901_184453/179374741/ccs	GCTAACGAGACTAGTATTACCTCG	mm10	chr1	161251513	161241548	-	5	1245	2680	6549	ENSMUSG00000026701.15	ENSMUST00000071718.11	Prdx6	Prdx6-202	Known	Known	None	None	None	None	None	None
m54284U_200901_184453/164692156/ccs	GCCACATATATCAGCATCTATTAC	mm10	chr6	86524985	86524713	-	1	273	17987	47050	ENSMUSG00000051695.6	ENSMUST00000053015.6	Pcbp1	Pcbp1-201	Known	Known	None	None	None	None	None	None
m54284U_200901_184453/74975971/ccs	CAATGGAACTAAGGTCATCATGCA	mm10	chr17	39847985	39847692	-	1	294	47524	124139	ENSMUSG00000105361.1	ENSMUST00000200021.1	AY036118	AY036118-201	Known	Known	None	None	None	None	None	None
m54284U_200831_121835/129368305/ccs	CAAGACTACTGTAGCCACGCCGGC	mm10	chr11	98203122	98203750	+	1	953	34300	466893	ENSMUSG00000003119.14	ENCODEMT000466893	Cdk12	ENCODEMT000466893	Known	Genomic	None	None	None	None	None	None
m54284U_200901_184453/42140784/ccs	GTGTTCTACCGAAGTATTGTCTTA	mm10	chr6	86525952	86524716	-	1	1237	17987	47050	ENSMUSG00000051695.6	ENSMUST00000053015.6	Pcbp1	Pcbp1-201	Known	Known	None	None	None	None	None	None
m54284U_200901_184453/120717993/ccs	ACAGCAGATTCACGCACTGCTTTG	mm10	chr8	68735196	68388677	-	6	1682	25265	467240	ENSMUSG00000036356.15	ENCODEMT000467240	Csgalnact1	ENCODEMT000467240	Known	ISM	Prefix	None	None	None	None	None
m54284U_200901_184453/74647968/ccs	ATTGAGGACACCTTACACGGACTC	mm10	chr2	103797051	103783020	-	3	407	5538	14559	ENSMUSG00000027184.14	ENSMUST00000145770.7	Caprin1	Caprin1-212	Known	Known	None	None	None	None	None	None
m54284U_200901_184453/70582317/ccs	CACTTCGAAACCGAGAGAATAATG	mm10	chr4	149372846	149368301	-	3	235	12806	467246	ENSMUSG00000028960.18	ENCODEMT000467246	Ube4b	ENCODEMT000467246	Known	ISM	Prefix	None	None	None	None	None
m54284U_200901_184453/75038909/ccs	TGGTGGTAGCCACATAATCATGCA	mm10	chr17	39847985	39847692	-	1	294	47524	124139	ENSMUSG00000105361.1	ENSMUST00000200021.1	AY036118	AY036118-201	Known	Known	None	None	None	None	None	None
m54284U_200901_184453/63572786/ccs	GTACGCAACCAGTTCAACGCCGGC	mm10	chr9	43085173	43082388	-	1	2527	27524	467244	ENSMUSG00000059495.14	ENCODEMT000467244	Arhgef12	ENCODEMT000467244	Known	Genomic	None	None	None	None	None	None
m54284U_200901_184453/124520948/ccs	GATGAATCCTCAATGACTATTTCA	mm10	chr7	65348288	65348031	-	1	258	21952	467243	ENSMUSG00000030516.14	ENCODEMT000467243	Tjp1	ENCODEMT000467243	Known	Genomic	None	None	None	None	None	None
m54284U_200901_184453/111544864/ccs	AAGAGATCTGGAACAAATCCGCGA	mm10	chr5	137608303	137606660	-	2	1342	15828	41707	ENSMUSG00000029718.14	ENSMUST00000131703.1	Pcolce	Pcolce-205	Known	Known	None	None	None	None	None	None
m54284U_200831_121835/149752348/ccs	CGCATACACGCATACACCGTTCTA	mm10	chr1	161251156	161241553	-	5	883	2680	6549	ENSMUSG00000026701.15	ENSMUST00000071718.11	Prdx6	Prdx6-202	Known	Known	None	None	None	None	None	None
m54284U_200901_184453/75172274/ccs	TCCGTCTACATCAAGTATCATGCA	mm10	chr17	39847949	39847692	-	1	258	47524	124139	ENSMUSG00000105361.1	ENSMUST00000200021.1	AY036118	AY036118-201	Known	Known	None	None	None	None	None	None
m54284U_200831_121835/177670235/ccs	TCTTCACACTGTAGCCCGTTCGAG	mm10	chr8	68557071	68388640	-	4	1303	25265	467247	ENSMUSG00000036356.15	ENCODEMT000467247	Csgalnact1	ENCODEMT000467247	Known	ISM	Both	None	None	None	None	None
m54284U_200901_184453/95225215/ccs	AAGAGATCTGGAACAAATCCGCGA	mm10	chr6	86526173	86524716	-	1	1458	17987	47050	ENSMUSG00000051695.6	ENSMUST00000053015.6	Pcbp1	Pcbp1-201	Known	Known	None	None	None	None	None	None
m54284U_200901_184453/120784275/ccs	ACAGCAGAAATCCGTCGTCATATG	mm10	chr9	43085058	43082934	-	1	1866	27524	467244	ENSMUSG00000059495.14	ENCODEMT000467244	Arhgef12	ENCODEMT000467244	Known	Genomic	None	None	None	None	None	None
m54284U_200901_184453/55838098/ccs	GATGAATCCACCTTACGGTTCTTC	mm10	chr7	65349596	65348606	-	1	991	21952	467243	ENSMUSG00000030516.14	ENCODEMT000467243	Tjp1	ENCODEMT000467243	Known	Genomic	None	None	None	None	None	None
m54284U_200831_121835/142869240/ccs	AGGCTAACGACTAGTACGTTCGAG	mm10	chr11	98203089	98219115	+	3	2522	34300	466943	ENSMUSG00000003119.14	ENCODEMT000466943	Cdk12	ENCODEMT000466943	Known	ISM	Prefix	None	None	None	None	None
m54284U_200831_121835/25561107/ccs	CATACCAAAGATGTACGCAAATTC	mm10	chr6	86526187	86524716	-	1	1472	17987	47050	ENSMUSG00000051695.6	ENSMUST00000053015.6	Pcbp1	Pcbp1-201	Known	Known	None	None	None	None	None	None
m54284U_200901_184453/75236854/ccs	CCGAAGTAACACGACCATCATGCA	mm10	chr17	39847985	39847692	-	1	294	47524	124139	ENSMUSG00000105361.1	ENSMUST00000200021.1	AY036118	AY036118-201	Known	Known	None	None	None	None	None	None
m54284U_200831_121835/136970775/ccs	TGGTGGTATCCGTCTACCGTTCTA	mm10	chrX	36645395	36618609	-	4	1342	51740	467248	ENSMUSG00000059708.12	ENCODEMT000467248	Akap17b	ENCODEMT000467248	Known	ISM	Prefix	None	None	None	None	None
m54284U_200831_121835/19794661/ccs	TCCGTCTACATCAAGTGTTCAACA	mm10	chr1	161251162	161241748	-	5	694	2680	6549	ENSMUSG00000026701.15	ENSMUST00000071718.11	Prdx6	Prdx6-202	Known	Known	None	None	None	None	None	None
m54284U_200901_184453/140118213/ccs	CTGTAGCCAACCGAGAATATTGGC	mm10	chr2	103797019	103783023	-	3	372	5538	14559	ENSMUSG00000027184.14	ENSMUST00000145770.7	Caprin1	Caprin1-212	Known	Known	None	None	None	None	None	None
m54284U_200901_184453/75237593/ccs	CAATGGAACTAAGGTCATCATGCA	mm10	chr17	39847985	39847692	-	1	294	47524	124139	ENSMUSG00000105361.1	ENSMUST00000200021.1	AY036118	AY036118-201	Known	Known	None	None	None	None	None	None
m54284U_200901_184453/135660831/ccs	ATCATTCCTATCAGCAATAAGCTC	mm10	chr5	137611408	137606827	-	3	2781	15828	467239	ENSMUSG00000029718.14	ENCODEMT000467239	Pcolce	ENCODEMT000467239	Known	ISM	Prefix	None	None	None	None	None
m54284U_200901_184453/64489349/ccs	CCATCCTCATCATTCCGCTTATAG	mm10	chr9	43083841	43083355	-	1	487	27524	467249	ENSMUSG00000059495.14	ENCODEMT000467249	Arhgef12	ENCODEMT000467249	Known	Genomic	None	None	None	None	None	None
m54284U_200831_121835/123274595/ccs	AACGCTTACAATGGAAAAACGATA	mm10	chr6	86526170	86524716	-	1	1455	17987	47050	ENSMUSG00000051695.6	ENSMUST00000053015.6	Pcbp1	Pcbp1-201	Known	Known	None	None	None	None	None	None
m54284U_200901_184453/98765058/ccs	TGGAACAAACAGCAGACATAGCTA	mm10	chr4	149426428	149368329	-	9	1662	12806	467250	ENSMUSG00000028960.18	ENCODEMT000467250	Ube4b	ENCODEMT000467250	Known	ISM	Prefix	None	None	None	None	None
m54284U_200901_184453/13502782/ccs	ATAGCGACAAACATCGCGCCCGGA	mm10	chr7	65349416	65350194	+	1	779	92561	467251	ENCODEMG000092561	ENCODEMT000467251	ENCODEMG000092561	ENCODEMT000467251	Antisense	Antisense	None	None	None	None	None	None
m54284U_200901_184453/75433877/ccs	TGGTGGTAGCCACATAATCATGCA	mm10	chr17	39847985	39847692	-	1	294	47524	124139	ENSMUSG00000105361.1	ENSMUST00000200021.1	AY036118	AY036118-201	Known	Known	None	None	None	None	None	None
m54284U_200831_121835/126945723/ccs	AGGCTAACGACTAGTACGTTCGAG	mm10	chr11	98203090	98219115	+	3	2492	34300	466943	ENSMUSG00000003119.14	ENCODEMT000466943	Cdk12	ENCODEMT000466943	Known	ISM	Prefix	None	None	None	None	None
m54284U_200831_121835/137495053/ccs	AACGCTTACAATGGAAAAACGATA	mm10	chr6	86526170	86524716	-	1	1455	17987	47050	ENSMUSG00000051695.6	ENSMUST00000053015.6	Pcbp1	Pcbp1-201	Known	Known	None	None	None	None	None	None
m54284U_200901_184453/134153284/ccs	AAGGACACAACCGAGAGTCGCGCG	mm10	chrX	36623711	36618609	-	2	269	51740	467242	ENSMUSG00000059708.12	ENCODEMT000467242	Akap17b	ENCODEMT000467242	Known	ISM	Prefix	None	None	None	None	None
m54284U_200831_121835/141887423/ccs	GCTCGGTACCGACAACGTGGGTTC	mm10	chr9	43084487	43083490	-	1	947	27524	467249	ENSMUSG00000059495.14	ENCODEMT000467249	Arhgef12	ENCODEMT000467249	Known	Genomic	None	None	None	None	None	None
m54284U_200831_121835/127272835/ccs	CAGCGTTAACACAGAACGTTCGAG	mm10	chr1	161251162	161241748	-	5	694	2680	6549	ENSMUSG00000026701.15	ENSMUST00000071718.11	Prdx6	Prdx6-202	Known	Known	None	None	None	None	None	None
m54284U_200901_184453/165283621/ccs	CTGTAGCCAACCGAGAATATTGGC	mm10	chr2	103797019	103783023	-	3	372	5538	14559	ENSMUSG00000027184.14	ENSMUST00000145770.7	Caprin1	Caprin1-212	Known	Known	None	None	None	None	None	None
m54284U_200901_184453/75499709/ccs	GGTGCGAAGAATCTGAATCATGCA	mm10	chr17	39847985	39847692	-	1	294	47524	124139	ENSMUSG00000105361.1	ENSMUST00000200021.1	AY036118	AY036118-201	Known	Known	None	None	None	None	None	None
m54284U_200831_121835/123209999/ccs	TGGCTTCAGCTCGGTATCTATTAC	mm10	chrX	36645380	36618609	-	3	536	51740	467245	ENSMUSG00000059708.12	ENCODEMT000467245	Akap17b	ENCODEMT000467245	Known	ISM	Prefix	None	None	None	None	None
m54284U_200901_184453/139463289/ccs	AAGAGATCTCTTCACAGGTGGAGC	mm10	chr5	137607654	137606660	-	2	695	15828	41707	ENSMUSG00000029718.14	ENSMUST00000131703.1	Pcolce	Pcolce-205	Known	Known	None	None	None	None	None	None
m54284U_200901_184453/134481854/ccs	CCTCCTGACCGACAACATCCGCGA	mm10	chr8	68735091	68388706	-	6	1548	25265	467240	ENSMUSG00000036356.15	ENCODEMT000467240	Csgalnact1	ENCODEMT000467240	Known	ISM	Prefix	None	None	None	None	None
m54284U_200831_121835/36439099/ccs	AGGCTAACGACTAGTAACTTACGA	mm10	chr11	98202799	98222702	+	5	2880	34300	467252	ENSMUSG00000003119.14	ENCODEMT000467252	Cdk12	ENCODEMT000467252	Known	ISM	Prefix	None	None	None	None	None
m54284U_200901_184453/144509724/ccs	CAAGACTACTGTAGCCACGTTAAC	mm10	chr9	43085620	43085142	-	1	479	27524	467253	ENSMUSG00000059495.14	ENCODEMT000467253	Arhgef12	ENCODEMT000467253	Known	Genomic	None	None	None	None	None	None
m54284U_200901_184453/75563239/ccs	CGAACTTAACAAGCTAATCATGCA	mm10	chr17	39847985	39847692	-	1	294	47524	124139	ENSMUSG00000105361.1	ENSMUST00000200021.1	AY036118	AY036118-201	Known	Known	None	None	None	None	None	None
m54284U_200831_121835/154796537/ccs	AATCCGTCCAAGACTACGTTCGAG	mm10	chr6	86525966	86524716	-	1	1251	17987	47050	ENSMUSG00000051695.6	ENSMUST00000053015.6	Pcbp1	Pcbp1-201	Known	Known	None	None	None	None	None	None
m54284U_200901_184453/67633818/ccs	CGACACACAACCGAGAAAACGATA	mm10	chr7	65349981	65349443	-	1	539	21952	467254	ENSMUSG00000030516.14	ENCODEMT000467254	Tjp1	ENCODEMT000467254	Known	Genomic	None	None	None	None	None	None
m54284U_200831_121835/157483857/ccs	GTCTGTCAGATGAATCTGGTATAC	mm10	chr1	161251166	161241748	-	5	698	2680	6549	ENSMUSG00000026701.15	ENSMUST00000071718.11	Prdx6	Prdx6-202	Known	Known	None	None	None	None	None	None
m54284U_200901_184453/75301209/ccs	TGGTGGTAGCTCGGTACATTTGGA	mm10	chr4	149369340	149369003	-	1	338	12806	467255	ENSMUSG00000028960.18	ENCODEMT000467255	Ube4b	ENCODEMT000467255	Known	Genomic	None	None	None	None	None	None
m54284U_200831_121835/130810828/ccs	AACTCACCATCATTCCGCCTGCAA	mm10	chrX	36645431	36618629	-	4	1352	51740	467248	ENSMUSG00000059708.12	ENCODEMT000467248	Akap17b	ENCODEMT000467248	Known	ISM	Prefix	None	None	None	None	None
m54284U_200831_121835/21302013/ccs	ACATTGGCAACTCACCATATTGGC	mm10	chr2	103797604	103783147	-	3	397	5538	467256	ENSMUSG00000027184.14	ENCODEMT000467256	Caprin1	ENCODEMT000467256	Known	ISM	Prefix	None	None	None	None	None
m54284U_200901_184453/75761032/ccs	CCTCTATCATTGGCTCATCATGCA	mm10	chr17	39848061	39847692	-	1	362	47524	124139	ENSMUSG00000105361.1	ENSMUST00000200021.1	AY036118	AY036118-201	Known	Known	None	None	None	None	None	None
m54284U_200901_184453/157352852/ccs	ATCATTCCTATCAGCAATAAGCTC	mm10	chr5	137611408	137606827	-	3	2781	15828	467239	ENSMUSG00000029718.14	ENCODEMT000467239	Pcolce	ENCODEMT000467239	Known	ISM	Prefix	None	None	None	None	None
m54284U_200901_184453/74516191/ccs	AACTCACCATCATTCCGCCTGCAA	mm10	chrX	36645138	36618629	-	4	1059	51740	467248	ENSMUSG00000059708.12	ENCODEMT000467248	Akap17b	ENCODEMT000467248	Known	ISM	Prefix	None	None	None	None	None
m54284U_200901_184453/14943271/ccs	AACGCTTACAATGGAAAAACGATA	mm10	chr6	86526170	86524716	-	1	1455	17987	47050	ENSMUSG00000051695.6	ENSMUST00000053015.6	Pcbp1	Pcbp1-201	Known	Known	None	None	None	None	None	None
m54284U_200901_184453/161088187/ccs	TTCACGCAGCCAAGACGTTCAACA	mm10	chr8	68735101	68388644	-	5	1424	25265	467257	ENSMUSG00000036356.15	ENCODEMT000467257	Csgalnact1	ENCODEMT000467257	Known	ISM	Prefix	None	None	None	None	None
m54284U_200901_184453/75825222/ccs	CAATGGAACTAAGGTCATCATGCA	mm10	chr17	39847985	39847692	-	1	294	47524	124139	ENSMUSG00000105361.1	ENSMUST00000200021.1	AY036118	AY036118-201	Known	Known	None	None	None	None	None	None
m54284U_200901_184453/160893162/ccs	TGAAGAGATGAAGAGATAATACGC	mm10	chr9	43085937	43085412	-	1	526	27524	467253	ENSMUSG00000059495.14	ENCODEMT000467253	Arhgef12	ENCODEMT000467253	Known	Genomic	None	None	None	None	None	None
m54284U_200901_184453/22350100/ccs	GTCTGTCAAGAGTCAAACGCCGGC	mm10	chr1	161247387	161241748	-	4	430	2680	467045	ENSMUSG00000026701.15	ENCODEMT000467045	Prdx6	ENCODEMT000467045	Known	ISM	Suffix	None	None	None	None	None
m54284U_200831_121835/141756536/ccs	GGAGAACAGCTCGGTATTATTCTG	mm10	chr5	137607017	137606665	-	1	307	15828	467145	ENSMUSG00000029718.14	ENCODEMT000467145	Pcolce	ENCODEMT000467145	Known	Genomic	None	None	None	None	None	None
m54284U_200901_184453/176031505/ccs	ACAGCAGAACGTATCAATCCGCGA	mm10	chr6	86526172	86524719	-	1	1454	17987	47050	ENSMUSG00000051695.6	ENSMUST00000053015.6	Pcbp1	Pcbp1-201	Known	Known	None	None	None	None	None	None
m54284U_200831_121835/7209430/ccs	AGATCGCAAGGCTAACGTCCGTAG	mm10	chr7	65350197	65349585	-	1	394	21952	467254	ENSMUSG00000030516.14	ENCODEMT000467254	Tjp1	ENCODEMT000467254	Known	Genomic	None	None	None	None	None	None
m54284U_200901_184453/61015369/ccs	AACGCTTAAGCAGGAAATTCATGG	mm10	chrX	36625702	36622653	-	1	3050	51740	467258	ENSMUSG00000059708.12	ENCODEMT000467258	Akap17b	ENCODEMT000467258	Known	Genomic	None	None	None	None	None	None
m54284U_200901_184453/75893243/ccs	CAATGGAACTAAGGTCATCATGCA	mm10	chr17	39847949	39847692	-	1	258	47524	124139	ENSMUSG00000105361.1	ENSMUST00000200021.1	AY036118	AY036118-201	Known	Known	None	None	None	None	None	None
m54284U_200901_184453/21628425/ccs	GAGCTGAAAAGGTACAGCCTGCAA	mm10	chr11	98203124	98203751	+	1	952	34300	466893	ENSMUSG00000003119.14	ENCODEMT000466893	Cdk12	ENCODEMT000466893	Known	Genomic	None	None	None	None	None	None
m54284U_200901_184453/122881145/ccs	ATCATTCCCCTCCTGATATCCGGG	mm10	chr7	65350338	65349592	-	1	534	21952	467254	ENSMUSG00000030516.14	ENCODEMT000467254	Tjp1	ENCODEMT000467254	Known	Genomic	None	None	None	None	None	None
m54284U_200831_121835/35261019/ccs	GAATCTGACACTTCGAAATTTCTC	mm10	chr6	86524985	86524720	-	1	266	17987	47050	ENSMUSG00000051695.6	ENSMUST00000053015.6	Pcbp1	Pcbp1-201	Known	Known	None	None	None	None	None	None
m54284U_200831_121835/110560228/ccs	CCTCTATCCACTTCGACGTTCGAG	mm10	chr9	43087613	43086869	-	1	751	27524	467259	ENSMUSG00000059495.14	ENCODEMT000467259	Arhgef12	ENCODEMT000467259	Known	Genomic	None	None	None	None	None	None
m54284U_200901_184453/75893565/ccs	CCGAAGTAACACGACCATCATGCA	mm10	chr17	39847985	39847692	-	1	294	47524	124139	ENSMUSG00000105361.1	ENSMUST00000200021.1	AY036118	AY036118-201	Known	Known	None	None	None	None	None	None
m54284U_200901_184453/45548783/ccs	CATCAAGTTATCAGCACGCCCGGA	mm10	chr4	149373499	149369501	-	3	1282	12806	467260	ENSMUSG00000028960.18	ENCODEMT000467260	Ube4b	ENCODEMT000467260	Known	NNC	None	None	None	None	None	None
m54284U_200831_121835/129107499/ccs	CGCATACACGCATACACCGTTCTA	mm10	chr7	65352358	65349638	-	1	2502	21952	467254	ENSMUSG00000030516.14	ENCODEMT000467254	Tjp1	ENCODEMT000467254	Known	Genomic	None	None	None	None	None	None
m54284U_200901_184453/15075784/ccs	CATCAAGTTATCAGCACGCCCGGA	mm10	chr6	86526177	86524721	-	1	1457	17987	47050	ENSMUSG00000051695.6	ENSMUST00000053015.6	Pcbp1	Pcbp1-201	Known	Known	None	None	None	None	None	None
m54284U_200831_121835/66587105/ccs	ATTGGCTCCGACTGGAGAGCACAA	mm10	chr5	137607017	137606665	-	1	307	15828	467145	ENSMUSG00000029718.14	ENCODEMT000467145	Pcolce	ENCODEMT000467145	Known	Genomic	None	None	None	None	None	None
m54284U_200901_184453/67308278/ccs	GAGCTGAACCATCCTCTGGTATAC	mm10	chr8	68735101	68388644	-	5	1422	25265	467257	ENSMUSG00000036356.15	ENCODEMT000467257	Csgalnact1	ENCODEMT000467257	Known	ISM	Prefix	None	None	None	None	None
m54284U_200901_184453/76023286/ccs	ATGCCTAAAGTCACTAATCATGCA	mm10	chr17	39847881	39847692	-	1	190	47524	124139	ENSMUSG00000105361.1	ENSMUST00000200021.1	AY036118	AY036118-201	Known	Known	None	None	None	None	None	None
m54284U_200901_184453/4587562/ccs	ACCTCCAACGAACTTAAGGTAATA	mm10	chrX	36645138	36624147	-	3	381	51740	467261	ENSMUSG00000059708.12	ENCODEMT000467261	Akap17b	ENCODEMT000467261	Known	ISM	Prefix	None	None	None	None	None
m54284U_200901_184453/12387202/ccs	ATTGAGGAATTGGCTCTATAGTCG	mm10	chr1	161243940	161242941	-	1	1000	2680	467262	ENSMUSG00000026701.15	ENCODEMT000467262	Prdx6	ENCODEMT000467262	Known	Genomic	None	None	None	None	None	None
m54284U_200901_184453/109971172/ccs	GTGTTCTAGTGTTCTAGGTGGAGC	mm10	chr7	65351045	65349666	-	1	1167	21952	467254	ENSMUSG00000030516.14	ENCODEMT000467254	Tjp1	ENCODEMT000467254	Known	Genomic	None	None	None	None	None	None
m54284U_200901_184453/143786782/ccs	GAGCTGAACCATCCTCTGGTATAC	mm10	chr8	68735101	68388644	-	5	1422	25265	467257	ENSMUSG00000036356.15	ENCODEMT000467257	Csgalnact1	ENCODEMT000467257	Known	ISM	Prefix	None	None	None	None	None
m54284U_200901_184453/178391246/ccs	ATCATTCCTATCAGCAATAAGCTC	mm10	chr2	103797598	103782950	-	3	379	5538	467256	ENSMUSG00000027184.14	ENCODEMT000467256	Caprin1	ENCODEMT000467256	Known	ISM	Prefix	None	None	None	None	None
m54284U_200901_184453/134810299/ccs	AGATGTACCTGTAGCCCCGAGAAA	mm10	chr6	86526079	86524791	-	1	1289	17987	47050	ENSMUSG00000051695.6	ENSMUST00000053015.6	Pcbp1	Pcbp1-201	Known	Known	None	None	None	None	None	None
m54284U_200831_121835/42862334/ccs	AATCCGTCCCAGTTCACTGCTTTG	mm10	chr11	98203091	98219228	+	3	2633	34300	466943	ENSMUSG00000003119.14	ENCODEMT000466943	Cdk12	ENCODEMT000466943	Known	ISM	Prefix	None	None	None	None	None
m54284U_200901_184453/76088418/ccs	CAATGGAACTAAGGTCATCATGCA	mm10	chr17	39847985	39847692	-	1	294	47524	124139	ENSMUSG00000105361.1	ENSMUST00000200021.1	AY036118	AY036118-201	Known	Known	None	None	None	None	None	None
m54284U_200901_184453/165938589/ccs	ATTGAGGACACCTTACTGGTATAC	mm10	chr5	137607264	137606670	-	1	549	15828	467145	ENSMUSG00000029718.14	ENCODEMT000467145	Pcolce	ENCODEMT000467145	Known	Genomic	None	None	None	None	None	None
m54284U_200831_121835/180291669/ccs	ACCACTGTATTGGCTCATATTGGC	mm10	chr9	43090576	43087871	-	1	2691	27524	467263	ENSMUSG00000059495.14	ENCODEMT000467263	Arhgef12	ENCODEMT000467263	Known	Genomic	None	None	None	None	None	None
m54284U_200831_121835/96929260/ccs	ACAGCAGAACGTATCATGGGCATC	mm10	chr6	86526135	86524979	-	1	1157	17987	47050	ENSMUSG00000051695.6	ENSMUST00000053015.6	Pcbp1	Pcbp1-201	Known	Known	None	None	None	None	None	None
m54284U_200831_121835/64160065/ccs	CAACCACAAATGTTGCTACGGTTA	mm10	chr8	68391558	68388793	-	1	2766	25265	467264	ENSMUSG00000036356.15	ENCODEMT000467264	Csgalnact1	ENCODEMT000467264	Known	Genomic	None	None	None	None	None	None
m54284U_200901_184453/76284160/ccs	TCCGTCTACATCAAGTATCATGCA	mm10	chr17	39847985	39847692	-	1	294	47524	124139	ENSMUSG00000105361.1	ENSMUST00000200021.1	AY036118	AY036118-201	Known	Known	None	None	None	None	None	None
m54284U_200831_121835/43450745/ccs	CTCAATGAGTCTGTCACTAAGGGA	mm10	chrX	36630219	36629562	-	1	658	51740	467265	ENSMUSG00000059708.12	ENCODEMT000467265	Akap17b	ENCODEMT000467265	Known	Genomic	None	None	None	None	None	None
m54284U_200831_121835/157614176/ccs	ACAGCAGAACGTATCAATCCGCGA	mm10	chr2	103783546	103783296	-	1	251	5538	467266	ENSMUSG00000027184.14	ENCODEMT000467266	Caprin1	ENCODEMT000467266	Known	Genomic	None	None	None	None	None	None
m54284U_200831_121835/45025108/ccs	ACAGCAGAACGTATCATGGGCATC	mm10	chr6	86526172	86524996	-	1	1177	17987	47050	ENSMUSG00000051695.6	ENSMUST00000053015.6	Pcbp1	Pcbp1-201	Known	Known	None	None	None	None	None	None
m54284U_200831_121835/75303500/ccs	TGGTGGTAACGCTCGATGCTTGGG	mm10	chr5	137607723	137606678	-	1	1000	15828	467145	ENSMUSG00000029718.14	ENCODEMT000467145	Pcolce	ENCODEMT000467145	Known	Genomic	None	None	None	None	None	None
m54284U_200901_184453/76286662/ccs	CCTCCTGACTAAGGTCATCATGCA	mm10	chr17	39847985	39847692	-	1	294	47524	124139	ENSMUSG00000105361.1	ENSMUST00000200021.1	AY036118	AY036118-201	Known	Known	None	None	None	None	None	None
m54284U_200901_184453/7537559/ccs	CAGATCTGGAGTTAGCTTCGCTAC	mm10	chr9	43089201	43088021	-	1	923	27524	467263	ENSMUSG00000059495.14	ENCODEMT000467263	Arhgef12	ENCODEMT000467263	Known	Genomic	None	None	None	None	None	None
m54284U_200831_121835/135332750/ccs	ACCACTGTAACGTGATCGCGACTA	mm10	chr7	65351154	65350322	-	1	833	21952	467267	ENSMUSG00000030516.14	ENCODEMT000467267	Tjp1	ENCODEMT000467267	Known	Genomic	None	None	None	None	None	None
m54284U_200901_184453/119079352/ccs	AACTCACCGATGAATCTTCGCTAC	mm10	chr1	161244401	161242975	-	2	953	2680	467268	ENSMUSG00000026701.15	ENCODEMT000467268	Prdx6	ENCODEMT000467268	Known	ISM	Both	None	None	None	None	None
m54284U_200901_184453/76352216/ccs	CGAACTTAACAAGCTAATCATGCA	mm10	chr17	39847985	39847692	-	1	294	47524	124139	ENSMUSG00000105361.1	ENSMUST00000200021.1	AY036118	AY036118-201	Known	Known	None	None	None	None	None	None
m54284U_200831_121835/63373325/ccs	CAAGACTAGAGTTAGCTGGGCATC	mm10	chr6	86525355	86524996	-	1	360	17987	47050	ENSMUSG00000051695.6	ENSMUST00000053015.6	Pcbp1	Pcbp1-201	Known	Known	None	None	None	None	None	None
m54284U_200901_184453/24380981/ccs	ACGTATCAAATCCGTCCGCTTAAA	mm10	chr9	43090228	43089044	-	1	927	27524	467263	ENSMUSG00000059495.14	ENCODEMT000467263	Arhgef12	ENCODEMT000467263	Known	Genomic	None	None	None	None	None	None
m54284U_200901_184453/136120102/ccs	TGGTGGTATGGCTTCACGTCTAGG	mm10	chr8	68392396	68391085	-	1	1216	25265	467264	ENSMUSG00000036356.15	ENCODEMT000467264	Csgalnact1	ENCODEMT000467264	Known	Genomic	None	None	None	None	None	None
m54284U_200831_121835/37291154/ccs	ACTATGCAACACGACCGTGCTAGC	mm10	chr4	149370059	149369579	-	1	481	12806	467269	ENSMUSG00000028960.18	ENCODEMT000467269	Ube4b	ENCODEMT000467269	Known	Genomic	None	None	None	None	None	None
m54284U_200901_184453/76481062/ccs	TGGTGGTAGCCACATAATCATGCA	mm10	chr17	39847985	39847692	-	1	294	47524	124139	ENSMUSG00000105361.1	ENSMUST00000200021.1	AY036118	AY036118-201	Known	Known	None	None	None	None	None	None
m54284U_200831_121835/4721195/ccs	GAGCTGAACCATCCTCTGGTATAC	mm10	chr11	98203086	98210604	+	2	1851	34300	466958	ENSMUSG00000003119.14	ENCODEMT000466958	Cdk12	ENCODEMT000466958	Known	NNC	None	None	None	None	None	None
m54284U_200901_184453/151652426/ccs	ATCCTGTAAACCGAGATTACCTCG	mm10	chrX	36633712	36631535	-	1	2178	51740	467270	ENSMUSG00000059708.12	ENCODEMT000467270	Akap17b	ENCODEMT000467270	Known	Genomic	None	None	None	None	None	None
m54284U_200831_121835/174066355/ccs	GATGAATCGAGCTGAAGCTATGCG	mm10	chr5	137607085	137606736	-	1	304	15828	467145	ENSMUSG00000029718.14	ENCODEMT000467145	Pcolce	ENCODEMT000467145	Known	Genomic	None	None	None	None	None	None
m54284U_200901_184453/142934354/ccs	GTACGCAATCCGTCTATTGGGAGA	mm10	chr9	43089733	43089044	-	1	432	27524	467263	ENSMUSG00000059495.14	ENCODEMT000467263	Arhgef12	ENCODEMT000467263	Known	Genomic	None	None	None	None	None	None
m54284U_200901_184453/2820687/ccs	ACAGCAGAACGTATCATGGGCATC	mm10	chr6	86526161	86524996	-	1	1166	17987	47050	ENSMUSG00000051695.6	ENSMUST00000053015.6	Pcbp1	Pcbp1-201	Known	Known	None	None	None	None	None	None
m54284U_200901_184453/23528014/ccs	GATGAATCCACCTTACAGCGAAAC	mm10	chr2	103784890	103783711	-	1	1180	5538	467271	ENSMUSG00000027184.14	ENCODEMT000467271	Caprin1	ENCODEMT000467271	Known	Genomic	None	None	None	None	None	None
m54284U_200831_121835/131599133/ccs	GCCACATATCTTCACAATATTGGC	mm10	chrX	36632556	36632054	-	1	503	51740	467270	ENSMUSG00000059708.12	ENCODEMT000467270	Akap17b	ENCODEMT000467270	Known	Genomic	None	None	None	None	None	None
m54284U_200901_184453/76481646/ccs	ATGCCTAAAGTCACTAATCATGCA	mm10	chr17	39847949	39847692	-	1	258	47524	124139	ENSMUSG00000105361.1	ENSMUST00000200021.1	AY036118	AY036118-201	Known	Known	None	None	None	None	None	None
m54284U_200901_184453/149621335/ccs	AACAACCAAATGTTGCACTCGTAA	mm10	chr8	68396164	68394129	-	1	2036	25265	467272	ENSMUSG00000036356.15	ENCODEMT000467272	Csgalnact1	ENCODEMT000467272	Known	Genomic	None	None	None	None	None	None
m54284U_200901_184453/136251079/ccs	TGGAACAAGTGTTCTACGTTCGAG	mm10	chrX	36636797	36633734	-	1	3064	51740	467273	ENSMUSG00000059708.12	ENCODEMT000467273	Akap17b	ENCODEMT000467273	Known	Genomic	None	None	None	None	None	None
m54284U_200901_184453/10683106/ccs	GCCAAGACCAAGACTATGGGCATC	mm10	chr6	86526173	86524996	-	1	1178	17987	47050	ENSMUSG00000051695.6	ENSMUST00000053015.6	Pcbp1	Pcbp1-201	Known	Known	None	None	None	None	None	None
m54284U_200901_184453/34540362/ccs	AGTACAAGCGAACTTATACTCGAA	mm10	chr7	65350869	65350605	-	1	137	21952	467267	ENSMUSG00000030516.14	ENCODEMT000467267	Tjp1	ENCODEMT000467267	Known	Genomic	None	None	None	None	None	None
m54284U_200831_121835/147457903/ccs	CCTCCTGACCGTGAGAATATTGGC	mm10	chr5	137611456	137606994	-	6	1102	15828	467213	ENSMUSG00000029718.14	ENCODEMT000467213	Pcolce	ENCODEMT000467213	Known	ISM	Prefix	None	None	None	None	None
m54284U_200901_184453/76546453/ccs	CAATGGAACTAAGGTCATCATGCA	mm10	chr17	39847793	39847692	-	1	102	47524	124139	ENSMUSG00000105361.1	ENSMUST00000200021.1	AY036118	AY036118-201	Known	Known	None	None	None	None	None	None
m54284U_200831_121835/104793428/ccs	GAGCTGAACCATCCTCTGGTATAC	mm10	chr11	98203086	98210604	+	2	1851	34300	466958	ENSMUSG00000003119.14	ENCODEMT000466958	Cdk12	ENCODEMT000466958	Known	NNC	None	None	None	None	None	None
m54284U_200831_121835/134153630/ccs	TGGTGGTATCCGTCTACCGTTCTA	mm10	chr9	43089970	43090510	+	1	541	92562	467274	ENCODEMG000092562	ENCODEMT000467274	ENCODEMG000092562	ENCODEMT000467274	Antisense	Antisense	None	None	None	None	None	None
m54284U_200901_184453/43319656/ccs	ACCACTGTAAGACGGATGGCGCGC	mm10	chr2	103783628	103783546	-	1	93	5538	467271	ENSMUSG00000027184.14	ENCODEMT000467271	Caprin1	ENCODEMT000467271	Known	Genomic	None	None	None	None	None	None
m54284U_200831_121835/124060787/ccs	AACTCACCACACGACCCGAACGTC	mm10	chr7	65351548	65350794	-	1	627	21952	467267	ENSMUSG00000030516.14	ENCODEMT000467267	Tjp1	ENCODEMT000467267	Known	Genomic	None	None	None	None	None	None
m54284U_200901_184453/76612854/ccs	CAATGGAACTAAGGTCATCATGCA	mm10	chr17	39847793	39847692	-	1	102	47524	124139	ENSMUSG00000105361.1	ENSMUST00000200021.1	AY036118	AY036118-201	Known	Known	None	None	None	None	None	None
m54284U_200901_184453/140313356/ccs	ACAGCAGAACGTATCATGGGCATC	mm10	chr6	86525760	86524996	-	1	765	17987	47050	ENSMUSG00000051695.6	ENSMUST00000053015.6	Pcbp1	Pcbp1-201	Known	Known	None	None	None	None	None	None
m54284U_200901_184453/14353690/ccs	GATGAATCAAGAGATCACGCCGGC	mm10	chr1	161244342	161242941	-	2	953	2680	467268	ENSMUSG00000026701.15	ENCODEMT000467268	Prdx6	ENCODEMT000467268	Known	ISM	Both	None	None	None	None	None
m54284U_200901_184453/7341088/ccs	ACACAGAATCCGTCTATGCTTGGG	mm10	chr8	68398916	68399627	+	1	712	92563	467275	ENCODEMG000092563	ENCODEMT000467275	ENCODEMG000092563	ENCODEMT000467275	Antisense	Antisense	None	None	None	None	None	None
m54284U_200901_184453/42076705/ccs	AGAGTCAACAATGGAAATAAGCTC	mm10	chr11	98203125	98203750	+	1	950	34300	466893	ENSMUSG00000003119.14	ENCODEMT000466893	Cdk12	ENCODEMT000466893	Known	Genomic	None	None	None	None	None	None
m54284U_200831_121835/35127321/ccs	ATGCCTAAAGTCACTAATCATGCA	mm10	chrX	36637392	36635699	-	1	1895	51740	467273	ENSMUSG00000059708.12	ENCODEMT000467273	Akap17b	ENCODEMT000467273	Known	Genomic	None	None	None	None	None	None
m54284U_200901_184453/76613127/ccs	ATGCCTAAAGTCACTAATCATGCA	mm10	chr17	39847981	39847692	-	1	290	47524	124139	ENSMUSG00000105361.1	ENSMUST00000200021.1	AY036118	AY036118-201	Known	Known	None	None	None	None	None	None
m54284U_200831_121835/131139172/ccs	AGAGTCAAGAATCTGACATAGCTA	mm10	chr6	86526172	86524999	-	1	1174	17987	47050	ENSMUSG00000051695.6	ENSMUST00000053015.6	Pcbp1	Pcbp1-201	Known	Known	None	None	None	None	None	None
m54284U_200901_184453/69469615/ccs	GCCACATAGAGCTGAAGCTGCATG	mm10	chr5	137610645	137606827	-	5	1051	15828	467276	ENSMUSG00000029718.14	ENCODEMT000467276	Pcolce	ENCODEMT000467276	Known	ISM	Both	None	None	None	None	None
m54284U_200901_184453/9371758/ccs	GATGAATCCACCTTACGGTTCTTC	mm10	chr4	149371461	149371083	-	1	379	12806	467277	ENSMUSG00000028960.18	ENCODEMT000467277	Ube4b	ENCODEMT000467277	Known	ISM	None	None	None	None	None	None
m54284U_200901_184453/111018456/ccs	CGACACACAACCGAGATGTCTGAA	mm10	chr2	103783798	103785102	+	1	1305	92564	467278	ENCODEMG000092564	ENCODEMT000467278	ENCODEMG000092564	ENCODEMT000467278	Antisense	Antisense	None	None	None	None	None	None
m54284U_200901_184453/64489540/ccs	CGGATTGCCCTCTATCGCTTATAG	mm10	chr1	161243463	161243068	-	1	615	2680	467262	ENSMUSG00000026701.15	ENCODEMT000467262	Prdx6	ENCODEMT000467262	Known	Genomic	None	None	None	None	None	None
m54284U_200901_184453/76613694/ccs	TCCGTCTACATCAAGTATCATGCA	mm10	chr17	39847985	39847692	-	1	294	47524	124139	ENSMUSG00000105361.1	ENSMUST00000200021.1	AY036118	AY036118-201	Known	Known	None	None	None	None	None	None
m54284U_200831_121835/20840679/ccs	ACCACTGTAACGTGATCGCGACTA	mm10	chr11	98203126	98203746	+	1	945	34300	466893	ENSMUSG00000003119.14	ENCODEMT000466893	Cdk12	ENCODEMT000466893	Known	Genomic	None	None	None	None	None	None
m54284U_200901_184453/119408556/ccs	GCCACATACACTTCGACCGTTCTA	mm10	chrX	36642322	36641756	-	1	567	51740	467279	ENSMUSG00000059708.12	ENCODEMT000467279	Akap17b	ENCODEMT000467279	Known	Genomic	None	None	None	None	None	None
m54284U_200831_121835/127402399/ccs	AAGGACACGCCACATAACTCGTAA	mm10	chr7	65352950	65351514	-	1	1437	21952	467280	ENSMUSG00000030516.14	ENCODEMT000467280	Tjp1	ENCODEMT000467280	Known	Genomic	None	None	None	None	None	None
m54284U_200831_121835/130416807/ccs	GTCTGTCAGATGAATCACGGACTC	mm10	chr6	86525760	86525009	-	1	752	17987	47050	ENSMUSG00000051695.6	ENSMUST00000053015.6	Pcbp1	Pcbp1-201	Known	Known	None	None	None	None	None	None
m54284U_200831_121835/74582248/ccs	CCTCTATCCACTTCGAACTTACGA	mm10	chr9	43091569	43091130	-	1	440	27524	467281	ENSMUSG00000059495.14	ENCODEMT000467281	Arhgef12	ENCODEMT000467281	Known	Genomic	None	None	None	None	None	None
m54284U_200901_184453/76678253/ccs	CAATGGAACTAAGGTCATCATGCA	mm10	chr17	39847983	39847692	-	1	292	47524	124139	ENSMUSG00000105361.1	ENSMUST00000200021.1	AY036118	AY036118-201	Known	Known	None	None	None	None	None	None
m54284U_200901_184453/5900927/ccs	AGCACCTCCAAGGAGCACTTACGA	mm10	chr1	161243886	161243230	-	1	876	2680	467262	ENSMUSG00000026701.15	ENCODEMT000467262	Prdx6	ENCODEMT000467262	Known	Genomic	None	None	None	None	None	None
m54284U_200901_184453/27395273/ccs	ACATTGGCAACTCACCATATTGGC	mm10	chr4	149426410	149371157	-	8	1559	12806	467282	ENSMUSG00000028960.18	ENCODEMT000467282	Ube4b	ENCODEMT000467282	Known	ISM	Prefix	None	None	None	None	None
m54284U_200831_121835/155517319/ccs	AATGTTGCAAGACGGAGTCATATG	mm10	chr6	86525531	86525039	-	1	493	17987	47050	ENSMUSG00000051695.6	ENSMUST00000053015.6	Pcbp1	Pcbp1-201	Known	Known	None	None	None	None	None	None
m54284U_200831_121835/66716504/ccs	GCGAGTAACGCATACAACGCCGGC	mm10	chrX	36668697	36668858	+	1	162	51741	135347	ENSMUSG00000081281.1	ENSMUST00000118173.1	Gm6274	Gm6274-201	Known	Known	None	None	None	None	None	None
m54284U_200901_184453/76679714/ccs	ATGCCTAAAGTCACTAATCATGCA	mm10	chr17	39847985	39847692	-	1	294	47524	124139	ENSMUSG00000105361.1	ENSMUST00000200021.1	AY036118	AY036118-201	Known	Known	None	None	None	None	None	None
m54284U_200901_184453/98501597/ccs	CAAGACTACACCTTACAAACGATA	mm10	chr11	98203118	98210522	+	2	1764	34300	466905	ENSMUSG00000003119.14	ENCODEMT000466905	Cdk12	ENCODEMT000466905	Known	ISM	Prefix	None	None	None	None	None
m54284U_200901_184453/76809048/ccs	CAATGGAACTAAGGTCATCATGCA	mm10	chr17	39848061	39847692	-	1	370	47524	124139	ENSMUSG00000105361.1	ENSMUST00000200021.1	AY036118	AY036118-201	Known	Known	None	None	None	None	None	None
m54284U_200831_121835/157746773/ccs	GCCACATATATCAGCATATTTAAG	mm10	chr6	86525536	86525060	-	1	477	17987	47050	ENSMUSG00000051695.6	ENSMUST00000053015.6	Pcbp1	Pcbp1-201	Known	Known	None	None	None	None	None	None
m54284U_200831_121835/118425436/ccs	CACTTCGAAACCGAGACGCGACTA	mm10	chr7	65354153	65353838	-	1	316	21952	467283	ENSMUSG00000030516.14	ENCODEMT000467283	Tjp1	ENCODEMT000467283	Known	Genomic	None	None	None	None	None	None
m54284U_200831_121835/158993131/ccs	CCTCTATCATTGGCTCGTTCAACA	mm10	chrX	36743711	36758010	+	2	551	51742	467284	ENSMUSG00000037636.6	ENCODEMT000467284	Slc25a43	ENCODEMT000467284	Known	ISM	Prefix	None	None	None	None	None
m54284U_200901_184453/129303532/ccs	ATTGAGGAGCTAACGACTACCCTA	mm10	chr2	103785168	103784439	-	1	740	5538	467271	ENSMUSG00000027184.14	ENCODEMT000467271	Caprin1	ENCODEMT000467271	Known	Genomic	None	None	None	None	None	None
m54284U_200831_121835/177734755/ccs	CAAGACTACACCTTACCATGATCA	mm10	chr1	161251162	161243368	-	4	799	2680	467285	ENSMUSG00000026701.15	ENCODEMT000467285	Prdx6	ENCODEMT000467285	Known	ISM	Prefix	None	None	None	None	None
m54284U_200901_184453/92604317/ccs	ACATTGGCAATCCGTCCTGCTTTG	mm10	chr8	68400320	68399311	-	1	1010	25265	467286	ENSMUSG00000036356.15	ENCODEMT000467286	Csgalnact1	ENCODEMT000467286	Known	Genomic	None	None	None	None	None	None
m54284U_200901_184453/76874323/ccs	ATGCCTAAAGTCACTAATCATGCA	mm10	chr17	39847985	39847692	-	1	294	47524	124139	ENSMUSG00000105361.1	ENSMUST00000200021.1	AY036118	AY036118-201	Known	Known	None	None	None	None	None	None
m54284U_200831_121835/180422082/ccs	GCTAACGAAGATCGCAATATTGGC	mm10	chr6	86526164	86525061	-	1	1104	17987	47050	ENSMUSG00000051695.6	ENSMUST00000053015.6	Pcbp1	Pcbp1-201	Known	Known	None	None	None	None	None	None
m54284U_200831_121835/36702271/ccs	TGGAACAAGTGTTCTACGTTCGAG	mm10	chr9	43093218	43091707	-	1	1523	27524	467287	ENSMUSG00000059495.14	ENCODEMT000467287	Arhgef12	ENCODEMT000467287	Known	Genomic	None	None	None	None	None	None
m54284U_200901_184453/76939838/ccs	CAATGGAACTAAGGTCATCATGCA	mm10	chr17	39847985	39847692	-	1	294	47524	124139	ENSMUSG00000105361.1	ENSMUST00000200021.1	AY036118	AY036118-201	Known	Known	None	None	None	None	None	None
m54284U_200831_121835/120326746/ccs	CCTCCTGACCGTGAGAATATTGGC	mm10	chr2	103784610	103784523	-	1	98	5538	467271	ENSMUSG00000027184.14	ENCODEMT000467271	Caprin1	ENCODEMT000467271	Known	Genomic	None	None	None	None	None	None
m54284U_200901_184453/76939906/ccs	TGGTGGTAGCCACATAATCATGCA	mm10	chr17	39847949	39847692	-	1	258	47524	124139	ENSMUSG00000105361.1	ENSMUST00000200021.1	AY036118	AY036118-201	Known	Known	None	None	None	None	None	None
m54284U_200831_121835/64488753/ccs	GATGAATCCACCTTACGGTTCTTC	mm10	chr7	65354296	65353998	-	1	299	21952	467283	ENSMUSG00000030516.14	ENCODEMT000467283	Tjp1	ENCODEMT000467283	Known	Genomic	None	None	None	None	None	None
m54284U_200901_184453/160825950/ccs	ACAGCAGAACGTATCATGGGCATC	mm10	chr4	149385178	149371166	-	5	664	12806	467288	ENSMUSG00000028960.18	ENCODEMT000467288	Ube4b	ENCODEMT000467288	Known	ISM	Both	None	None	None	None	None
m54284U_200831_121835/87098461/ccs	AGCCATGCAACGCTTAATATTGGC	mm10	chr6	86526175	86525071	-	1	1105	17987	47050	ENSMUSG00000051695.6	ENSMUST00000053015.6	Pcbp1	Pcbp1-201	Known	Known	None	None	None	None	None	None
m54284U_200831_121835/69861498/ccs	CTCAATGAGTCTGTCACTGTCCCG	mm10	chr8	68735068	68401396	-	6	1538	25265	467289	ENSMUSG00000036356.15	ENCODEMT000467289	Csgalnact1	ENCODEMT000467289	Known	NNC	None	None	None	None	None	None
m54284U_200831_121835/2490982/ccs	ACATTGGCAATCCGTCCTGCTTTG	mm10	chr11	98203119	98211095	+	2	2105	34300	466905	ENSMUSG00000003119.14	ENCODEMT000466905	Cdk12	ENCODEMT000466905	Known	ISM	Prefix	None	None	None	None	None
m54284U_200831_121835/11340104/ccs	GTCGTAGAGTGTTCTATGGTATAC	mm10	chrX	36743926	36776932	+	3	1717	51742	135349	ENSMUSG00000037636.6	ENSMUST00000133699.1	Slc25a43	Slc25a43-202	Known	Known	None	None	None	None	None	None
m54284U_200901_184453/76941113/ccs	CAATGGAACTAAGGTCATCATGCA	mm10	chr17	39847985	39847692	-	1	294	47524	124139	ENSMUSG00000105361.1	ENSMUST00000200021.1	AY036118	AY036118-201	Known	Known	None	None	None	None	None	None
m54284U_200831_121835/173736529/ccs	AGCCATGCAACGCTTATGTCTGAA	mm10	chr2	103784949	103784545	-	1	415	5538	467271	ENSMUSG00000027184.14	ENCODEMT000467271	Caprin1	ENCODEMT000467271	Known	Genomic	None	None	None	None	None	None
m54284U_200831_121835/129828673/ccs	ATAGCGACCCTCTATCGAGGTTGA	mm10	chr5	137606963	137606828	-	1	136	15828	467290	ENSMUSG00000029718.14	ENCODEMT000467290	Pcolce	ENCODEMT000467290	Known	ISM	None	None	None	None	None	None
m54284U_200831_121835/125044073/ccs	CAAGGAGCAGAGTCAAACGTTAAC	mm10	chr6	86525759	86525071	-	1	669	17987	47050	ENSMUSG00000051695.6	ENSMUST00000053015.6	Pcbp1	Pcbp1-201	Known	Known	None	None	None	None	None	None
m54284U_200831_121835/24185261/ccs	AAACATCGAAGAGATCGAATAATG	mm10	chr9	43093127	43092118	-	1	883	27524	467287	ENSMUSG00000059495.14	ENCODEMT000467287	Arhgef12	ENCODEMT000467287	Known	Genomic	None	None	None	None	None	None
m54284U_200831_121835/38536555/ccs	GTCGTAGAGTGTTCTATGGTATAC	mm10	chrX	36743926	36776932	+	3	1717	51742	135349	ENSMUSG00000037636.6	ENSMUST00000133699.1	Slc25a43	Slc25a43-202	Known	Known	None	None	None	None	None	None
m54284U_200901_184453/32572246/ccs	GCCACATAAGAGTCAACTAAGGGA	mm10	chr11	98203130	98203693	+	1	888	34300	466893	ENSMUSG00000003119.14	ENCODEMT000466893	Cdk12	ENCODEMT000466893	Known	Genomic	None	None	None	None	None	None
m54284U_200831_121835/103024602/ccs	CCGAAGTAACACGACCATCATGCA	mm10	chr7	65354024	65356631	+	1	2600	92565	467291	ENCODEMG000092565	ENCODEMT000467291	ENCODEMG000092565	ENCODEMT000467291	Antisense	Antisense	None	None	None	None	None	None
m54284U_200901_184453/76941411/ccs	CCTCCTGACTAAGGTCATCATGCA	mm10	chr17	39847985	39847692	-	1	294	47524	124139	ENSMUSG00000105361.1	ENSMUST00000200021.1	AY036118	AY036118-201	Known	Known	None	None	None	None	None	None
m54284U_200831_121835/18221798/ccs	GCCAAGACCAAGACTATGGGCATC	mm10	chr1	161244342	161243368	-	2	560	2680	467268	ENSMUSG00000026701.15	ENCODEMT000467268	Prdx6	ENCODEMT000467268	Known	ISM	Both	None	None	None	None	None
m54284U_200901_184453/142279241/ccs	CTCAATGAGTCTGTCACTAAGGGA	mm10	chr6	86526202	86525071	-	1	1132	17987	47050	ENSMUSG00000051695.6	ENSMUST00000053015.6	Pcbp1	Pcbp1-201	Known	Known	None	None	None	None	None	None
m54284U_200901_184453/119671570/ccs	AAGGACACCAGCGTTATTGTCTTA	mm10	chr2	103786347	103784545	-	1	1813	5538	467271	ENSMUSG00000027184.14	ENCODEMT000467271	Caprin1	ENCODEMT000467271	Known	Genomic	None	None	None	None	None	None
m54284U_200901_184453/179701216/ccs	CTCAATGAGTCTGTCACTGTCCCG	mm10	chr8	68735102	68401303	-	6	1538	25265	467289	ENSMUSG00000036356.15	ENCODEMT000467289	Csgalnact1	ENCODEMT000467289	Known	NNC	None	None	None	None	None	None
m54284U_200831_121835/158271851/ccs	CCGTGAGATCTTCACAACGCCGGC	mm10	chr9	43094080	43093833	-	1	248	27524	467292	ENSMUSG00000059495.14	ENCODEMT000467292	Arhgef12	ENCODEMT000467292	Known	Genomic	None	None	None	None	None	None
m54284U_200831_121835/144901451/ccs	CTGGCATAAGTACAAGACGTTAAC	mm10	chr1	161247386	161243587	-	3	409	2680	467293	ENSMUSG00000026701.15	ENCODEMT000467293	Prdx6	ENCODEMT000467293	Known	NNC	None	None	None	None	None	None
m54284U_200901_184453/36374074/ccs	AGATCGCAGTGTTCTAACTCGTAA	mm10	chrX	36757956	36759166	+	1	1211	51742	467294	ENSMUSG00000037636.6	ENCODEMT000467294	Slc25a43	ENCODEMT000467294	Known	Genomic	None	None	None	None	None	None
m54284U_200901_184453/76941616/ccs	CCGAAGTAACACGACCATCATGCA	mm10	chr17	39848061	39847692	-	1	370	47524	124139	ENSMUSG00000105361.1	ENSMUST00000200021.1	AY036118	AY036118-201	Known	Known	None	None	None	None	None	None
m54284U_200831_121835/82772847/ccs	CAAGGAGCATAGCGACCATAGCTA	mm10	chr6	86525913	86525071	-	1	843	17987	47050	ENSMUSG00000051695.6	ENSMUST00000053015.6	Pcbp1	Pcbp1-201	Known	Known	None	None	None	None	None	None
m54284U_200901_184453/77071285/ccs	CCTCCTGACTAAGGTCATCATGCA	mm10	chr17	39847985	39847692	-	1	294	47524	124139	ENSMUSG00000105361.1	ENSMUST00000200021.1	AY036118	AY036118-201	Known	Known	None	None	None	None	None	None
m54284U_200901_184453/125175461/ccs	CTGGCATAAGTACAAGACGCCGGC	mm10	chr2	103785614	103784545	-	1	1073	5538	467271	ENSMUSG00000027184.14	ENCODEMT000467271	Caprin1	ENCODEMT000467271	Known	Genomic	None	None	None	None	None	None
m54284U_200901_184453/31326839/ccs	GCCACATACACTTCGAGCTGCATG	mm10	chr4	149426800	149371174	-	8	1744	12806	467282	ENSMUSG00000028960.18	ENCODEMT000467282	Ube4b	ENCODEMT000467282	Known	ISM	Prefix	None	None	None	None	None
m54284U_200901_184453/172230564/ccs	CTCAATGAGTCTGTCACTGTCCCG	mm10	chr8	68645865	68401396	-	4	1268	25265	467295	ENSMUSG00000036356.15	ENCODEMT000467295	Csgalnact1	ENCODEMT000467295	Known	ISM	Prefix	None	None	None	None	None
m54284U_200831_121835/141035588/ccs	CACTTCGAAACCGAGAGAATAATG	mm10	chr6	86525531	86525071	-	1	461	17987	47050	ENSMUSG00000051695.6	ENSMUST00000053015.6	Pcbp1	Pcbp1-201	Known	Known	None	None	None	None	None	None
m54284U_200901_184453/77202948/ccs	ATGCCTAAAGTCACTAATCATGCA	mm10	chr17	39847792	39847692	-	1	101	47524	124139	ENSMUSG00000105361.1	ENSMUST00000200021.1	AY036118	AY036118-201	Known	Known	None	None	None	None	None	None
m54284U_200831_121835/163381946/ccs	CAAGGAGCGCTCGGTAGCTGCATG	mm10	chr5	137611464	137607013	-	6	1091	15828	467213	ENSMUSG00000029718.14	ENCODEMT000467213	Pcolce	ENCODEMT000467213	Known	ISM	Prefix	None	None	None	None	None
m54284U_200901_184453/179766564/ccs	ATAGCGACACAGCAGACGCGACTA	mm10	chr2	103785166	103784554	-	1	623	5538	467271	ENSMUSG00000027184.14	ENCODEMT000467271	Caprin1	ENCODEMT000467271	Known	Genomic	None	None	None	None	None	None
m54284U_200901_184453/157942858/ccs	ACATTGGCAATCCGTCACTCGTAA	mm10	chr11	98203121	98210557	+	2	1802	34300	466905	ENSMUSG00000003119.14	ENCODEMT000466905	Cdk12	ENCODEMT000466905	Known	ISM	Prefix	None	None	None	None	None
m54284U_200901_184453/69534338/ccs	ACCTCCAACGAACTTAAGGTAATA	mm10	chr6	86525531	86525071	-	1	461	17987	47050	ENSMUSG00000051695.6	ENSMUST00000053015.6	Pcbp1	Pcbp1-201	Known	Known	None	None	None	None	None	None
m54284U_200831_121835/78840421/ccs	ACACGACCCACTTCGAAGGTAATA	mm10	chrX	36762295	36762728	+	1	434	51742	467296	ENSMUSG00000037636.6	ENCODEMT000467296	Slc25a43	ENCODEMT000467296	Known	Genomic	None	None	None	None	None	None
m54284U_200831_121835/61866259/ccs	AACTCACCTGGTGGTACTAAGGGA	mm10	chr9	43095648	43095269	-	1	372	27524	467297	ENSMUSG00000059495.14	ENCODEMT000467297	Arhgef12	ENCODEMT000467297	Known	Genomic	None	None	None	None	None	None
m54284U_200901_184453/77203218/ccs	ATGCCTAAAGTCACTAATCATGCA	mm10	chr17	39847985	39847692	-	1	294	47524	124139	ENSMUSG00000105361.1	ENSMUST00000200021.1	AY036118	AY036118-201	Known	Known	None	None	None	None	None	None
m54284U_200901_184453/34537910/ccs	GTCTGTCAAGAGTCAAACGCCGGC	mm10	chr1	161247408	161243695	-	3	326	2680	467298	ENSMUSG00000026701.15	ENCODEMT000467298	Prdx6	ENCODEMT000467298	Known	ISM	Both	None	None	None	None	None
m54284U_200831_121835/62390555/ccs	CGCATACACGCATACACCGTTCTA	mm10	chr2	103787878	103784562	-	1	3327	5538	467271	ENSMUSG00000027184.14	ENCODEMT000467271	Caprin1	ENCODEMT000467271	Known	Genomic	None	None	None	None	None	None
m54284U_200901_184453/91488348/ccs	CGGATTGCCCTCTATCGCTTATAG	mm10	chr4	149426470	149371193	-	8	1395	12806	467282	ENSMUSG00000028960.18	ENCODEMT000467282	Ube4b	ENCODEMT000467282	Known	ISM	Prefix	None	None	None	None	None
m54284U_200901_184453/77203640/ccs	GGTGCGAAGAATCTGAATCATGCA	mm10	chr17	39847985	39847692	-	1	294	47524	124139	ENSMUSG00000105361.1	ENSMUST00000200021.1	AY036118	AY036118-201	Known	Known	None	None	None	None	None	None
m54284U_200901_184453/27460795/ccs	CAAGGAGCATAGCGACCATAGCTA	mm10	chr6	86525759	86525072	-	1	688	17987	47050	ENSMUSG00000051695.6	ENSMUST00000053015.6	Pcbp1	Pcbp1-201	Known	Known	None	None	None	None	None	None
m54284U_200831_121835/78774998/ccs	ACCTCCAACGAACTTACATTTGGA	mm10	chr7	65371253	65354737	-	2	596	21952	467299	ENSMUSG00000030516.14	ENCODEMT000467299	Tjp1	ENCODEMT000467299	Known	ISM	Prefix	None	None	None	None	None
m54284U_200831_121835/4458866/ccs	ACATTGGCAAGGTACATGGTATAC	mm10	chr11	98203131	98203751	+	1	945	34300	466893	ENSMUSG00000003119.14	ENCODEMT000466893	Cdk12	ENCODEMT000466893	Known	Genomic	None	None	None	None	None	None
m54284U_200901_184453/11536735/ccs	GCCACATATCTTCACAATATTGGC	mm10	chr5	137611418	137607014	-	6	1044	15828	467213	ENSMUSG00000029718.14	ENCODEMT000467213	Pcolce	ENCODEMT000467213	Known	ISM	Prefix	None	None	None	None	None
m54284U_200901_184453/77531355/ccs	AGATGTACGGTGCGAAATCATGCA	mm10	chr17	39848002	39847692	-	1	311	47524	124139	ENSMUSG00000105361.1	ENSMUST00000200021.1	AY036118	AY036118-201	Known	Known	None	None	None	None	None	None
m54284U_200831_121835/179241081/ccs	ACACAGAAGACAGTGCGCTTATAG	mm10	chr6	86526178	86525073	-	1	1106	17987	47050	ENSMUSG00000051695.6	ENSMUST00000053015.6	Pcbp1	Pcbp1-201	Known	Known	None	None	None	None	None	None
m54284U_200831_121835/161549005/ccs	AGCAGGAAAAGGACACCTTTGGTC	mm10	chr8	68735133	68401403	-	5	1439	25265	467300	ENSMUSG00000036356.15	ENCODEMT000467300	Csgalnact1	ENCODEMT000467300	Known	ISM	Prefix	None	None	None	None	None
m54284U_200901_184453/77594634/ccs	CCGAAGTAACACGACCATCATGCA	mm10	chr17	39847978	39847692	-	1	287	47524	124139	ENSMUSG00000105361.1	ENSMUST00000200021.1	AY036118	AY036118-201	Known	Known	None	None	None	None	None	None
m54284U_200901_184453/45024130/ccs	CGCATACACGCATACACCGTTCTA	mm10	chr2	103787878	103784562	-	1	3327	5538	467271	ENSMUSG00000027184.14	ENCODEMT000467271	Caprin1	ENCODEMT000467271	Known	Genomic	None	None	None	None	None	None
m54284U_200901_184453/68748462/ccs	ACATTGGCAACTCACCTGTCTGAA	mm10	chr9	43095961	43095562	-	1	400	27524	467297	ENSMUSG00000059495.14	ENCODEMT000467297	Arhgef12	ENCODEMT000467297	Known	Genomic	None	None	None	None	None	None
m54284U_200831_121835/12453550/ccs	AGCCATGCACAAGCTACGTCTAGG	mm10	chr7	65371251	65354737	-	2	625	21952	467301	ENSMUSG00000030516.14	ENCODEMT000467301	Tjp1	ENCODEMT000467301	Known	NNC	None	None	None	None	None	None
m54284U_200831_121835/72747786/ccs	CGGATTGCCCTCTATCGCTTATAG	mm10	chr4	149426470	149371193	-	8	1395	12806	467282	ENSMUSG00000028960.18	ENCODEMT000467282	Ube4b	ENCODEMT000467282	Known	ISM	Prefix	None	None	None	None	None
m54284U_200831_121835/30017034/ccs	CCATCCTCCATACCAACACAATTG	mm10	chrX	36766426	36767733	+	1	1308	51742	467302	ENSMUSG00000037636.6	ENCODEMT000467302	Slc25a43	ENCODEMT000467302	Known	Genomic	None	None	None	None	None	None
m54284U_200831_121835/116196830/ccs	GTCTGTCAGATGAATCACGGACTC	mm10	chr6	86525816	86525073	-	1	744	17987	47050	ENSMUSG00000051695.6	ENSMUST00000053015.6	Pcbp1	Pcbp1-201	Known	Known	None	None	None	None	None	None
m54284U_200901_184453/77596497/ccs	ATGCCTAAAGTCACTAATCATGCA	mm10	chr17	39847985	39847692	-	1	294	47524	124139	ENSMUSG00000105361.1	ENSMUST00000200021.1	AY036118	AY036118-201	Known	Known	None	None	None	None	None	None
m54284U_200901_184453/112526170/ccs	CAGATCTGACAGCAGAACTCGTAA	mm10	chr11	98203133	98203756	+	1	948	34300	466893	ENSMUSG00000003119.14	ENCODEMT000466893	Cdk12	ENCODEMT000466893	Known	Genomic	None	None	None	None	None	None
m54284U_200901_184453/158662806/ccs	GATGAATCAGTGGTCAGAATAATG	mm10	chr6	86526178	86525075	-	1	1104	17987	47050	ENSMUSG00000051695.6	ENSMUST00000053015.6	Pcbp1	Pcbp1-201	Known	Known	None	None	None	None	None	None
m54284U_200901_184453/75630253/ccs	GCCACATATCTTCACAATATTGGC	mm10	chr5	137611419	137607014	-	6	1045	15828	467213	ENSMUSG00000029718.14	ENCODEMT000467213	Pcolce	ENCODEMT000467213	Known	ISM	Prefix	None	None	None	None	None
m54284U_200831_121835/97258056/ccs	CAAGGAGCATAGCGACTACGGTTA	mm10	chr9	43097762	43097172	-	1	591	27524	467303	ENSMUSG00000059495.14	ENCODEMT000467303	Arhgef12	ENCODEMT000467303	Known	Genomic	None	None	None	None	None	None
m54284U_200831_121835/94175544/ccs	CGCATACACGCATACACCGTTCTA	mm10	chr2	103785141	103784562	-	1	590	5538	467271	ENSMUSG00000027184.14	ENCODEMT000467271	Caprin1	ENCODEMT000467271	Known	Genomic	None	None	None	None	None	None
m54284U_200901_184453/77726961/ccs	ATGCCTAAAGTCACTAATCATGCA	mm10	chr17	39848045	39847692	-	1	348	47524	124139	ENSMUSG00000105361.1	ENSMUST00000200021.1	AY036118	AY036118-201	Known	Known	None	None	None	None	None	None
m54284U_200831_121835/177211725/ccs	GTCTGTCAGATGAATCTGGTATAC	mm10	chr1	161251162	161244310	-	3	331	2680	467304	ENSMUSG00000026701.15	ENCODEMT000467304	Prdx6	ENCODEMT000467304	Known	ISM	Prefix	None	None	None	None	None
m54284U_200831_121835/141886591/ccs	ACAAGCTAGATAGACACATTTGGA	mm10	chr4	149375314	149372837	-	1	2478	12806	467305	ENSMUSG00000028960.18	ENCODEMT000467305	Ube4b	ENCODEMT000467305	Known	Genomic	None	None	None	None	None	None
m54284U_200901_184453/38535326/ccs	CAAGGAGCATAGCGACTACGGTTA	mm10	chr8	68461020	68401403	-	2	214	25265	467306	ENSMUSG00000036356.15	ENCODEMT000467306	Csgalnact1	ENCODEMT000467306	Known	ISM	Both	None	None	None	None	None
m54284U_200901_184453/67175627/ccs	GACAGTGCACCACTGTTTATTCTG	mm10	chrX	36776052	36776326	+	1	275	51742	467307	ENSMUSG00000037636.6	ENCODEMT000467307	Slc25a43	ENCODEMT000467307	Known	Genomic	None	None	None	None	None	None
m54284U_200901_184453/77728217/ccs	CCGAAGTAACACGACCATCATGCA	mm10	chr17	39847985	39847692	-	1	294	47524	124139	ENSMUSG00000105361.1	ENSMUST00000200021.1	AY036118	AY036118-201	Known	Known	None	None	None	None	None	None
m54284U_200901_184453/34605256/ccs	ACAGCAGAAATCCGTCTGGCGCGC	mm10	chr9	43098701	43097172	-	1	1530	27524	467303	ENSMUSG00000059495.14	ENCODEMT000467303	Arhgef12	ENCODEMT000467303	Known	Genomic	None	None	None	None	None	None
m54284U_200901_184453/121571337/ccs	CGCATACACGCATACACCGTTCTA	mm10	chr2	103787878	103784562	-	1	3327	5538	467271	ENSMUSG00000027184.14	ENCODEMT000467271	Caprin1	ENCODEMT000467271	Known	Genomic	None	None	None	None	None	None
m54284U_200901_184453/113902796/ccs	TGGTGGTACAGATCTGCTAAGGGA	mm10	chr6	86526164	86525079	-	1	1086	17987	47050	ENSMUSG00000051695.6	ENSMUST00000053015.6	Pcbp1	Pcbp1-201	Known	Known	None	None	None	None	None	None
m54284U_200831_121835/143852216/ccs	AACAACCATTCACGCACACAATTG	mm10	chr7	65370918	65354832	-	2	275	21952	467299	ENSMUSG00000030516.14	ENCODEMT000467299	Tjp1	ENCODEMT000467299	Known	ISM	Prefix	None	None	None	None	None
m54284U_200831_121835/142674040/ccs	ACCACTGTAACGTGATGAATAATG	mm10	chr5	137611372	137607015	-	6	997	15828	467213	ENSMUSG00000029718.14	ENCODEMT000467213	Pcolce	ENCODEMT000467213	Known	ISM	Prefix	None	None	None	None	None
m54284U_200901_184453/86903038/ccs	CCTCTATCCACTTCGACGTTCGAG	mm10	chr9	43097577	43097172	-	1	406	27524	467303	ENSMUSG00000059495.14	ENCODEMT000467303	Arhgef12	ENCODEMT000467303	Known	Genomic	None	None	None	None	None	None
m54284U_200901_184453/77728585/ccs	CCGAAGTAACACGACCATCATGCA	mm10	chr17	39847984	39847692	-	1	293	47524	124139	ENSMUSG00000105361.1	ENSMUST00000200021.1	AY036118	AY036118-201	Known	Known	None	None	None	None	None	None
m54284U_200901_184453/180487205/ccs	CAGATCTGAGATCGCATTACCTCG	mm10	chr11	98203124	98210522	+	2	1764	34300	466905	ENSMUSG00000003119.14	ENCODEMT000466905	Cdk12	ENCODEMT000466905	Known	ISM	Prefix	None	None	None	None	None
m54284U_200831_121835/50201340/ccs	ACAGCAGAAATCCGTCTGGCGCGC	mm10	chr9	43098701	43097172	-	1	1530	27524	467303	ENSMUSG00000059495.14	ENCODEMT000467303	Arhgef12	ENCODEMT000467303	Known	Genomic	None	None	None	None	None	None
m54284U_200901_184453/22806710/ccs	ATCCTGTAAACCGAGATTACCTCG	mm10	chr4	149426617	149372837	-	7	1654	12806	467308	ENSMUSG00000028960.18	ENCODEMT000467308	Ube4b	ENCODEMT000467308	Known	ISM	Prefix	None	None	None	None	None
m54284U_200901_184453/77791844/ccs	CCTCCTGACTAAGGTCATCATGCA	mm10	chr17	39848002	39847692	-	1	311	47524	124139	ENSMUSG00000105361.1	ENSMUST00000200021.1	AY036118	AY036118-201	Known	Known	None	None	None	None	None	None
m54284U_200901_184453/93127791/ccs	CTGTAGCCAGCCATGCACGTTAAC	mm10	chr6	86525109	86527930	+	3	351	17988	467309	ENSMUSG00000097048.7	ENCODEMT000467309	1600020E01Rik	ENCODEMT000467309	Known	NNC	None	None	None	None	None	None
m54284U_200831_121835/87490744/ccs	AATCCGTCCAAGACTACGTTCGAG	mm10	chr9	43099088	43097172	-	1	1917	27524	467303	ENSMUSG00000059495.14	ENCODEMT000467303	Arhgef12	ENCODEMT000467303	Known	Genomic	None	None	None	None	None	None
m54284U_200831_121835/144507926/ccs	ATCATTCCTATCAGCAATAAGCTC	mm10	chrX	36776285	36776285	+	1	275	51742	467307	ENSMUSG00000037636.6	ENCODEMT000467307	Slc25a43	ENCODEMT000467307	Known	Genomic	None	None	None	None	None	None
m54284U_200831_121835/12585111/ccs	GATGAATCCACCTTACGGTTCTTC	mm10	chr2	103785070	103784976	-	1	95	5538	467310	ENSMUSG00000027184.14	ENCODEMT000467310	Caprin1	ENCODEMT000467310	Known	Genomic	None	None	None	None	None	None
m54284U_200901_184453/3737856/ccs	GAGCTGAACCATCCTCTGGTATAC	mm10	chr7	65370882	65354832	-	2	239	21952	467299	ENSMUSG00000030516.14	ENCODEMT000467299	Tjp1	ENCODEMT000467299	Known	ISM	Prefix	None	None	None	None	None
m54284U_200901_184453/165612159/ccs	ACCACTGTAACGTGATGAATAATG	mm10	chr1	161251166	161244202	-	3	332	2680	467304	ENSMUSG00000026701.15	ENCODEMT000467304	Prdx6	ENCODEMT000467304	Known	ISM	Prefix	None	None	None	None	None
m54284U_200901_184453/168689810/ccs	TGGAACAAGTGTTCTACGTTCGAG	mm10	chr8	68735090	68401317	-	5	1369	25265	467300	ENSMUSG00000036356.15	ENCODEMT000467300	Csgalnact1	ENCODEMT000467300	Known	ISM	Prefix	None	None	None	None	None
m54284U_200901_184453/77923258/ccs	CCTCTATCATTGGCTCATCATGCA	mm10	chr17	39848061	39847692	-	1	370	47524	124139	ENSMUSG00000105361.1	ENSMUST00000200021.1	AY036118	AY036118-201	Known	Known	None	None	None	None	None	None
m54284U_200831_121835/97256668/ccs	AGGCTAACCGACTGGAAAATAGCA	mm10	chr9	43097840	43097172	-	1	669	27524	467303	ENSMUSG00000059495.14	ENCODEMT000467303	Arhgef12	ENCODEMT000467303	Known	Genomic	None	None	None	None	None	None
m54284U_200901_184453/171247202/ccs	ACCACTGTAACGTGATGAATAATG	mm10	chr5	137611422	137607015	-	6	1047	15828	467213	ENSMUSG00000029718.14	ENCODEMT000467213	Pcolce	ENCODEMT000467213	Known	ISM	Prefix	None	None	None	None	None
m54284U_200901_184453/7669582/ccs	ACAGCAGAACGTATCAATCCGCGA	mm10	chr9	43098701	43097172	-	1	1530	27524	467303	ENSMUSG00000059495.14	ENCODEMT000467303	Arhgef12	ENCODEMT000467303	Known	Genomic	None	None	None	None	None	None
m54284U_200831_121835/146672102/ccs	CTGGCATACTGGCATAATTCATGG	mm10	chrX	36777302	36777630	+	1	329	92566	467311	ENCODEMG000092566	ENCODEMT000467311	ENCODEMG000092566	ENCODEMT000467311	Intergenic	Intergenic	None	None	None	None	None	None
m54284U_200901_184453/77924353/ccs	TGGTGGTAGCCACATAATCATGCA	mm10	chr17	39847985	39847692	-	1	294	47524	124139	ENSMUSG00000105361.1	ENSMUST00000200021.1	AY036118	AY036118-201	Known	Known	None	None	None	None	None	None
m54284U_200831_121835/41814437/ccs	CATACCAACATACCAAGAGGTTGA	mm10	chr8	68461379	68401342	-	2	322	25265	467306	ENSMUSG00000036356.15	ENCODEMT000467306	Csgalnact1	ENCODEMT000467306	Known	ISM	Both	None	None	None	None	None
m54284U_200901_184453/30802534/ccs	GATGAATCCACCTTACAGCGAAAC	mm10	chr9	43097552	43097172	-	1	381	27524	467303	ENSMUSG00000059495.14	ENCODEMT000467303	Arhgef12	ENCODEMT000467303	Known	Genomic	None	None	None	None	None	None
m54284U_200831_121835/32834852/ccs	CAACCACAACTATGCACATGATCA	mm10	chr6	86525816	86525142	-	1	675	17987	47050	ENSMUSG00000051695.6	ENSMUST00000053015.6	Pcbp1	Pcbp1-201	Known	Known	None	None	None	None	None	None
m54284U_200901_184453/78119349/ccs	AAGGTACAAATCCGTCATCATGCA	mm10	chr17	39847949	39847692	-	1	258	47524	124139	ENSMUSG00000105361.1	ENSMUST00000200021.1	AY036118	AY036118-201	Known	Known	None	None	None	None	None	None
m54284U_200901_184453/146080292/ccs	AATCCGTCCAAGACTACGTTCGAG	mm10	chr1	161251169	161244215	-	3	322	2680	467304	ENSMUSG00000026701.15	ENCODEMT000467304	Prdx6	ENCODEMT000467304	Known	ISM	Prefix	None	None	None	None	None
m54284U_200901_184453/71697313/ccs	AGGCTAACTATCAGCAAATTTCTC	mm10	chr9	43098785	43097172	-	1	1614	27524	467303	ENSMUSG00000059495.14	ENCODEMT000467303	Arhgef12	ENCODEMT000467303	Known	Genomic	None	None	None	None	None	None
m54284U_200901_184453/145426768/ccs	GAGCTGAACATCAAGTTGGTATAC	mm10	chr7	65357102	65356841	-	1	262	21952	467312	ENSMUSG00000030516.14	ENCODEMT000467312	Tjp1	ENCODEMT000467312	Known	Genomic	None	None	None	None	None	None
m54284U_200901_184453/128715374/ccs	GTGTTCTACCTCCTGATTCGCTAC	mm10	chr11	98203124	98210604	+	2	1846	34300	466905	ENSMUSG00000003119.14	ENCODEMT000466905	Cdk12	ENCODEMT000466905	Known	ISM	Prefix	None	None	None	None	None
m54284U_200901_184453/59115762/ccs	AATGTTGCGGTGCGAAGTCATATG	mm10	chr2	103785470	103785082	-	1	398	5538	467313	ENSMUSG00000027184.14	ENCODEMT000467313	Caprin1	ENCODEMT000467313	Known	Genomic	None	None	None	None	None	None
m54284U_200901_184453/62260484/ccs	CAGCGTTAACACAGAACGTTCGAG	mm10	chr4	149426632	149372828	-	7	1655	12806	467308	ENSMUSG00000028960.18	ENCODEMT000467308	Ube4b	ENCODEMT000467308	Known	ISM	Prefix	None	None	None	None	None
m54284U_200901_184453/36111076/ccs	CAAGGAGCATAGCGACCATAGCTA	mm10	chr5	137611433	137607035	-	6	1038	15828	467213	ENSMUSG00000029718.14	ENCODEMT000467213	Pcolce	ENCODEMT000467213	Known	ISM	Prefix	None	None	None	None	None
m54284U_200901_184453/139331434/ccs	GTCTGTCAGATGAATCTGGTATAC	mm10	chr9	43097577	43097172	-	1	406	27524	467303	ENSMUSG00000059495.14	ENCODEMT000467303	Arhgef12	ENCODEMT000467303	Known	Genomic	None	None	None	None	None	None
m54284U_200901_184453/78185911/ccs	ATGCCTAAAGTCACTAATCATGCA	mm10	chr17	39847985	39847692	-	1	294	47524	124139	ENSMUSG00000105361.1	ENSMUST00000200021.1	AY036118	AY036118-201	Known	Known	None	None	None	None	None	None
m54284U_200901_184453/128977581/ccs	GATGAATCCACCTTACAGCGAAAC	mm10	chr8	68405006	68404164	-	1	843	25265	467314	ENSMUSG00000036356.15	ENCODEMT000467314	Csgalnact1	ENCODEMT000467314	Known	Genomic	None	None	None	None	None	None
m54284U_200901_184453/157157357/ccs	GACAGTGCGCCACATAGTTTGTGA	mm10	chrX	36777677	36778131	+	1	455	92567	467315	ENCODEMG000092567	ENCODEMT000467315	ENCODEMG000092567	ENCODEMT000467315	Intergenic	Intergenic	None	None	None	None	None	None
m54284U_200831_121835/45680769/ccs	CCGAAGTAACACGACCATCATGCA	mm10	chr9	43099388	43097494	-	1	1895	27524	467303	ENSMUSG00000059495.14	ENCODEMT000467303	Arhgef12	ENCODEMT000467303	Known	Genomic	None	None	None	None	None	None
m54284U_200901_184453/78251114/ccs	TCCGTCTACATCAAGTATCATGCA	mm10	chr17	39847949	39847692	-	1	258	47524	124139	ENSMUSG00000105361.1	ENSMUST00000200021.1	AY036118	AY036118-201	Known	Known	None	None	None	None	None	None
m54284U_200901_184453/63767222/ccs	GATGAATCAGTGGTCAGAATAATG	mm10	chr6	86525170	86527803	+	2	2182	17988	467316	ENSMUSG00000097048.7	ENCODEMT000467316	1600020E01Rik	ENCODEMT000467316	Known	ISM	Prefix	None	None	None	None	None
m54284U_200831_121835/2099793/ccs	TGGTGGTAGCCACATAGTTCAACA	mm10	chr4	149372937	149372828	-	1	101	12806	467305	ENSMUSG00000028960.18	ENCODEMT000467305	Ube4b	ENCODEMT000467305	Known	Genomic	None	None	None	None	None	None
m54284U_200901_184453/35456278/ccs	CCGAAGTAACACGACCATCATGCA	mm10	chr9	43099389	43097494	-	1	1896	27524	467303	ENSMUSG00000059495.14	ENCODEMT000467303	Arhgef12	ENCODEMT000467303	Known	Genomic	None	None	None	None	None	None
m54284U_200831_121835/77072432/ccs	AGCCATGCACAAGCTACGTCTAGG	mm10	chr7	65360845	65360741	-	1	105	21952	467317	ENSMUSG00000030516.14	ENCODEMT000467317	Tjp1	ENCODEMT000467317	Known	Genomic	None	None	None	None	None	None
m54284U_200901_184453/4915935/ccs	ACACAGAAGACAGTGCTTATTCTG	mm10	chr1	161244658	161245196	+	1	539	92568	467318	ENCODEMG000092568	ENCODEMT000467318	ENCODEMG000092568	ENCODEMT000467318	Antisense	Antisense	None	None	None	None	None	None
m54284U_200901_184453/123076843/ccs	GAATCTGACCAGTTCACGTTCGAG	mm10	chr11	98203079	98221052	+	4	2680	34300	467179	ENSMUSG00000003119.14	ENCODEMT000467179	Cdk12	ENCODEMT000467179	Known	ISM	Prefix	None	None	None	None	None
m54284U_200901_184453/71436633/ccs	AGCAGGAACGACACACGAATAATG	mm10	chr2	103787307	103785190	-	1	2506	5538	467313	ENSMUSG00000027184.14	ENCODEMT000467313	Caprin1	ENCODEMT000467313	Known	Genomic	None	None	None	None	None	None
m54284U_200901_184453/81528383/ccs	TCTTCACAGCTCGGTAACGTTAAC	mm10	chr5	137608939	137606868	-	4	551	15828	467160	ENSMUSG00000029718.14	ENCODEMT000467160	Pcolce	ENCODEMT000467160	Known	ISM	Both	None	None	None	None	None
m54284U_200901_184453/78251773/ccs	AAGGTACAAATCCGTCATCATGCA	mm10	chr17	39847985	39847692	-	1	294	47524	124139	ENSMUSG00000105361.1	ENSMUST00000200021.1	AY036118	AY036118-201	Known	Known	None	None	None	None	None	None
m54284U_200831_121835/99223718/ccs	CAAGGAGCATAGCGACTACGGTTA	mm10	chr8	68404439	68404880	+	1	442	92569	467319	ENCODEMG000092569	ENCODEMT000467319	ENCODEMG000092569	ENCODEMT000467319	Antisense	Antisense	None	None	None	None	None	None
m54284U_200831_121835/73269298/ccs	TAGGATGAACACAGAAAAACGATA	mm10	chrX	36778161	36781652	+	1	3492	92570	467320	ENCODEMG000092570	ENCODEMT000467320	ENCODEMG000092570	ENCODEMT000467320	Intergenic	Intergenic	None	None	None	None	None	None
m54284U_200901_184453/78318032/ccs	CGAACTTAACAAGCTAATCATGCA	mm10	chr17	39847949	39847692	-	1	258	47524	124139	ENSMUSG00000105361.1	ENSMUST00000200021.1	AY036118	AY036118-201	Known	Known	None	None	None	None	None	None
m54284U_200831_121835/9962987/ccs	AGCAGGAACGACACACGAATAATG	mm10	chr2	103787307	103785190	-	1	2506	5538	467313	ENSMUSG00000027184.14	ENCODEMT000467313	Caprin1	ENCODEMT000467313	Known	Genomic	None	None	None	None	None	None
m54284U_200831_121835/116392768/ccs	AATGTTGCAAGACGGAGTCATATG	mm10	chr9	43098297	43097806	-	1	492	27524	467321	ENSMUSG00000059495.14	ENCODEMT000467321	Arhgef12	ENCODEMT000467321	Known	Genomic	None	None	None	None	None	None
m54284U_200901_184453/788430/ccs	GCCACATACACCTTACGTTTGTGA	mm10	chr6	86526178	86525179	-	1	1000	17987	47050	ENSMUSG00000051695.6	ENSMUST00000053015.6	Pcbp1	Pcbp1-201	Known	Known	None	None	None	None	None	None
m54284U_200901_184453/129303281/ccs	GAATCTGACCAGTTCACGTTCGAG	mm10	chr11	98203079	98221052	+	4	2680	34300	467179	ENSMUSG00000003119.14	ENCODEMT000467179	Cdk12	ENCODEMT000467179	Known	ISM	Prefix	None	None	None	None	None
m54284U_200831_121835/131269196/ccs	TATCAGCAGTCGTAGATGGTATAC	mm10	chr4	149426666	149372828	-	7	1689	12806	467308	ENSMUSG00000028960.18	ENCODEMT000467308	Ube4b	ENCODEMT000467308	Known	ISM	Prefix	None	None	None	None	None
m54284U_200831_121835/116329112/ccs	GCTAACGAGACTAGTAGGGTAGCG	mm10	chr5	137611413	137607037	-	6	1016	15828	467213	ENSMUSG00000029718.14	ENCODEMT000467213	Pcolce	ENCODEMT000467213	Known	ISM	Prefix	None	None	None	None	None
m54284U_200831_121835/153552391/ccs	GATGAATCCACCTTACGGTTCTTC	mm10	chr7	65362689	65362115	-	1	575	21952	467322	ENSMUSG00000030516.14	ENCODEMT000467322	Tjp1	ENCODEMT000467322	Known	Genomic	None	None	None	None	None	None
m54284U_200901_184453/78318430/ccs	GGTGCGAAGAATCTGAATCATGCA	mm10	chr17	39848002	39847692	-	1	311	47524	124139	ENSMUSG00000105361.1	ENSMUST00000200021.1	AY036118	AY036118-201	Known	Known	None	None	None	None	None	None
m54284U_200901_184453/117835060/ccs	AAGGACACCAGCGTTACCATCTTG	mm10	chr6	86526215	86525203	-	1	1013	17987	47050	ENSMUSG00000051695.6	ENSMUST00000053015.6	Pcbp1	Pcbp1-201	Known	Known	None	None	None	None	None	None
m54284U_200831_121835/38995268/ccs	AAGAGATCTCTTCACATGCGATCG	mm10	chr2	103786288	103785192	-	1	1485	5538	467313	ENSMUSG00000027184.14	ENCODEMT000467313	Caprin1	ENCODEMT000467313	Known	Genomic	None	None	None	None	None	None
m54284U_200901_184453/87490882/ccs	ACAAGCTAGATAGACACATTTGGA	mm10	chr4	149375314	149372828	-	1	2478	12806	467305	ENSMUSG00000028960.18	ENCODEMT000467305	Ube4b	ENCODEMT000467305	Known	Genomic	None	None	None	None	None	None
m54284U_200901_184453/37750539/ccs	ATTGAGGACACCTTACTGGTATAC	mm10	chr11	98203137	98203756	+	1	944	34300	466893	ENSMUSG00000003119.14	ENCODEMT000466893	Cdk12	ENCODEMT000466893	Known	Genomic	None	None	None	None	None	None
m54284U_200901_184453/78382684/ccs	ATGCCTAAAGTCACTAATCATGCA	mm10	chr17	39847856	39847692	-	1	165	47524	124139	ENSMUSG00000105361.1	ENSMUST00000200021.1	AY036118	AY036118-201	Known	Known	None	None	None	None	None	None
m54284U_200901_184453/89787186/ccs	AGCCATGCACTATGCACCGAGAAA	mm10	chrX	36778960	36779376	+	1	387	92570	467320	ENCODEMG000092570	ENCODEMT000467320	ENCODEMG000092570	ENCODEMT000467320	Intergenic	Intergenic	None	None	None	None	None	None
m54284U_200901_184453/140510841/ccs	CACCTTACATCCTGTATTACCTCG	mm10	chr8	68410439	68408205	-	1	2235	25265	467323	ENSMUSG00000036356.15	ENCODEMT000467323	Csgalnact1	ENCODEMT000467323	Known	Genomic	None	None	None	None	None	None
m54284U_200831_121835/116326737/ccs	CTCAATGACAAGACTAACGTTAAC	mm10	chr6	86526170	86525206	-	1	965	17987	47050	ENSMUSG00000051695.6	ENSMUST00000053015.6	Pcbp1	Pcbp1-201	Known	Known	None	None	None	None	None	None
m54284U_200901_184453/78577935/ccs	TGGTGGTAGCCACATAATCATGCA	mm10	chr17	39847949	39847692	-	1	258	47524	124139	ENSMUSG00000105361.1	ENSMUST00000200021.1	AY036118	AY036118-201	Known	Known	None	None	None	None	None	None
m54284U_200901_184453/115343496/ccs	ACAAGCTAGATAGACACATTTGGA	mm10	chr4	149375314	149372828	-	1	2478	12806	467305	ENSMUSG00000028960.18	ENCODEMT000467305	Ube4b	ENCODEMT000467305	Known	Genomic	None	None	None	None	None	None
m54284U_200901_184453/115803184/ccs	CGACACACAAGGTACATGGGCATC	mm10	chr1	161245296	161244863	-	1	434	2680	467324	ENSMUSG00000026701.15	ENCODEMT000467324	Prdx6	ENCODEMT000467324	Known	Genomic	None	None	None	None	None	None
m54284U_200831_121835/143263715/ccs	CGGATTGCAGCCATGCCTTTGGTC	mm10	chr9	43099168	43098402	-	1	767	27524	467325	ENSMUSG00000059495.14	ENCODEMT000467325	Arhgef12	ENCODEMT000467325	Known	Genomic	None	None	None	None	None	None
m54284U_200901_184453/78580390/ccs	TGGTGGTAGCCACATAATCATGCA	mm10	chr17	39848002	39847692	-	1	311	47524	124139	ENSMUSG00000105361.1	ENSMUST00000200021.1	AY036118	AY036118-201	Known	Known	None	None	None	None	None	None
m54284U_200901_184453/122815024/ccs	CGCATACAATCATTCCTAATACGC	mm10	chr5	137608939	137606872	-	4	547	15828	467160	ENSMUSG00000029718.14	ENCODEMT000467160	Pcolce	ENCODEMT000467160	Known	ISM	Both	None	None	None	None	None
m54284U_200831_121835/132120608/ccs	ATTGAGGACACCTTACTGGTATAC	mm10	chr11	98203138	98203756	+	1	943	34300	466893	ENSMUSG00000003119.14	ENCODEMT000466893	Cdk12	ENCODEMT000466893	Known	Genomic	None	None	None	None	None	None
m54284U_200831_121835/89786439/ccs	AGATGTACCTGTAGCCGCCTGCAA	mm10	chrX	36782217	36782797	+	1	581	92571	467326	ENCODEMG000092571	ENCODEMT000467326	ENCODEMG000092571	ENCODEMT000467326	Intergenic	Intergenic	None	None	None	None	None	None
m54284U_200901_184453/81920426/ccs	CGAACTTAACAAGCTAATCATGCA	mm10	chr6	86525816	86525207	-	1	610	17987	47050	ENSMUSG00000051695.6	ENSMUST00000053015.6	Pcbp1	Pcbp1-201	Known	Known	None	None	None	None	None	None
m54284U_200831_121835/4196642/ccs	CCGTGAGAGTACGCAAGTCGCGCG	mm10	chr8	68409419	68408424	-	1	996	25265	467323	ENSMUSG00000036356.15	ENCODEMT000467323	Csgalnact1	ENCODEMT000467323	Known	Genomic	None	None	None	None	None	None
m54284U_200831_121835/78776658/ccs	CTGTAGCCAACCGAGATGTCTGAA	mm10	chr9	43099631	43098569	-	1	958	27524	467325	ENSMUSG00000059495.14	ENCODEMT000467325	Arhgef12	ENCODEMT000467325	Known	Genomic	None	None	None	None	None	None
m54284U_200901_184453/328092/ccs	CCGACAACGTCTGTCATTGTCTTA	mm10	chr7	65363831	65363555	-	1	277	21952	467327	ENSMUSG00000030516.14	ENCODEMT000467327	Tjp1	ENCODEMT000467327	Known	Genomic	None	None	None	None	None	None
m54284U_200831_121835/48628238/ccs	CCTCCTGACCGTGAGAATATTGGC	mm10	chr6	86526201	86525207	-	1	995	17987	47050	ENSMUSG00000051695.6	ENSMUST00000053015.6	Pcbp1	Pcbp1-201	Known	Known	None	None	None	None	None	None
m54284U_200901_184453/158335209/ccs	ACATTGGCAATCCGTCACTCGTAA	mm10	chr4	149426643	149372828	-	7	1666	12806	467308	ENSMUSG00000028960.18	ENCODEMT000467308	Ube4b	ENCODEMT000467308	Known	ISM	Prefix	None	None	None	None	None
m54284U_200831_121835/67241848/ccs	GTCTGTCAAGAGTCAAACGCCGGC	mm10	chr9	43099086	43098664	-	1	318	27524	467325	ENSMUSG00000059495.14	ENCODEMT000467325	Arhgef12	ENCODEMT000467325	Known	Genomic	None	None	None	None	None	None
m54284U_200831_121835/56361342/ccs	ACACAGAATCCGTCTATGCTTGGG	mm10	chr8	68408736	68408424	-	1	313	25265	467323	ENSMUSG00000036356.15	ENCODEMT000467323	Csgalnact1	ENCODEMT000467323	Known	Genomic	None	None	None	None	None	None
m54284U_200831_121835/15338320/ccs	ACACGACCCAAGACTACCATCTTG	mm10	chr5	137611462	137607039	-	6	1063	15828	467213	ENSMUSG00000029718.14	ENCODEMT000467213	Pcolce	ENCODEMT000467213	Known	ISM	Prefix	None	None	None	None	None
m54284U_200901_184453/78841032/ccs	CAATGGAACTAAGGTCATCATGCA	mm10	chr17	39847985	39847692	-	1	294	47524	124139	ENSMUSG00000105361.1	ENSMUST00000200021.1	AY036118	AY036118-201	Known	Known	None	None	None	None	None	None
m54284U_200831_121835/61409351/ccs	ATCATTCCGCTAACGATATAGTCG	mm10	chr6	86526178	86525233	-	1	946	17987	47050	ENSMUSG00000051695.6	ENSMUST00000053015.6	Pcbp1	Pcbp1-201	Known	Known	None	None	None	None	None	None
m54284U_200901_184453/101516427/ccs	AATCCGTCCCAGTTCACTGCTTTG	mm10	chr4	149372937	149372833	-	1	96	12806	467305	ENSMUSG00000028960.18	ENCODEMT000467305	Ube4b	ENCODEMT000467305	Known	Genomic	None	None	None	None	None	None
m54284U_200831_121835/94503793/ccs	AACTCACCGATGAATCTTCGCTAC	mm10	chr9	43099622	43099246	-	1	377	27524	467328	ENSMUSG00000059495.14	ENCODEMT000467328	Arhgef12	ENCODEMT000467328	Known	Genomic	None	None	None	None	None	None
m54284U_200831_121835/59049393/ccs	GTACGCAACCAGTTCAACGCCGGC	mm10	chr8	68409992	68408427	-	1	1566	25265	467323	ENSMUSG00000036356.15	ENCODEMT000467323	Csgalnact1	ENCODEMT000467323	Known	Genomic	None	None	None	None	None	None
m54284U_200901_184453/145294334/ccs	AATGTTGCAAGACGGATGGCGCGC	mm10	chr11	98203134	98210420	+	2	1652	34300	466905	ENSMUSG00000003119.14	ENCODEMT000466905	Cdk12	ENCODEMT000466905	Known	ISM	Prefix	None	None	None	None	None
m54284U_200901_184453/78842676/ccs	ATGCCTAAAGTCACTAATCATGCA	mm10	chr17	39847985	39847692	-	1	294	47524	124139	ENSMUSG00000105361.1	ENSMUST00000200021.1	AY036118	AY036118-201	Known	Known	None	None	None	None	None	None
m54284U_200901_184453/115672296/ccs	CCTCCTGAGCGAGTAACGTCTAGG	mm10	chr6	86525726	86525241	-	1	486	17987	47050	ENSMUSG00000051695.6	ENSMUST00000053015.6	Pcbp1	Pcbp1-201	Known	Known	None	None	None	None	None	None
m54284U_200901_184453/148308150/ccs	CACTTCGAACACAGAAGCTCGCGG	mm10	chrX	36784086	36784469	+	1	384	92572	467329	ENCODEMG000092572	ENCODEMT000467329	ENCODEMG000092572	ENCODEMT000467329	Intergenic	Intergenic	None	None	None	None	None	None
m54284U_200831_121835/104204103/ccs	CAACCACAAATGTTGCTACGGTTA	mm10	chr7	65364613	65363570	-	1	1044	21952	467327	ENSMUSG00000030516.14	ENCODEMT000467327	Tjp1	ENCODEMT000467327	Known	Genomic	None	None	None	None	None	None
m54284U_200901_184453/126617776/ccs	AGTCACTAGAGTTAGCCTGCTTTG	mm10	chr8	68410439	68409250	-	1	1190	25265	467323	ENSMUSG00000036356.15	ENCODEMT000467323	Csgalnact1	ENCODEMT000467323	Known	Genomic	None	None	None	None	None	None
m54284U_200831_121835/130091798/ccs	AACGCTTAAGCAGGAATATAGTCG	mm10	chr1	161246368	161245819	-	1	550	2680	467330	ENSMUSG00000026701.15	ENCODEMT000467330	Prdx6	ENCODEMT000467330	Known	Genomic	None	None	None	None	None	None
m54284U_200901_184453/78906632/ccs	CCGAAGTAACACGACCATCATGCA	mm10	chr17	39848061	39847692	-	1	370	47524	124139	ENSMUSG00000105361.1	ENSMUST00000200021.1	AY036118	AY036118-201	Known	Known	None	None	None	None	None	None
m54284U_200831_121835/134810442/ccs	CATCAAGTCATACCAATGGCGCGC	mm10	chr9	43099389	43099184	-	1	128	27524	467328	ENSMUSG00000059495.14	ENCODEMT000467328	Arhgef12	ENCODEMT000467328	Known	Genomic	None	None	None	None	None	None
m54284U_200831_121835/85459484/ccs	GACTAGTACGACTGGATTGTCTTA	mm10	chr4	149426631	149372847	-	7	1635	12806	467308	ENSMUSG00000028960.18	ENCODEMT000467308	Ube4b	ENCODEMT000467308	Known	ISM	Prefix	None	None	None	None	None
m54284U_200831_121835/6357692/ccs	AATGTTGCAAGACGGATGGCGCGC	mm10	chr8	68409969	68409336	-	1	634	25265	467323	ENSMUSG00000036356.15	ENCODEMT000467323	Csgalnact1	ENCODEMT000467323	Known	Genomic	None	None	None	None	None	None
m54284U_200901_184453/30409248/ccs	TGGTGGTAACGCTCGATGCTTGGG	mm10	chr6	86526031	86525246	-	1	786	17987	47050	ENSMUSG00000051695.6	ENSMUST00000053015.6	Pcbp1	Pcbp1-201	Known	Known	None	None	None	None	None	None
m54284U_200831_121835/2362108/ccs	TGGTGGTAGCCACATAGTTCAACA	mm10	chr11	98203151	98203969	+	1	1143	34300	466893	ENSMUSG00000003119.14	ENCODEMT000466893	Cdk12	ENCODEMT000466893	Known	Genomic	None	None	None	None	None	None
m54284U_200831_121835/175113229/ccs	GAGCTGAACCATCCTCACGGACTC	mm10	chr5	137608939	137606876	-	4	543	15828	467160	ENSMUSG00000029718.14	ENCODEMT000467160	Pcolce	ENCODEMT000467160	Known	ISM	Both	None	None	None	None	None
m54284U_200901_184453/78907588/ccs	TGGTGGTAGCCACATAATCATGCA	mm10	chr17	39847985	39847692	-	1	294	47524	124139	ENSMUSG00000105361.1	ENSMUST00000200021.1	AY036118	AY036118-201	Known	Known	None	None	None	None	None	None
m54284U_200901_184453/158009725/ccs	AGAGTCAACAATGGAAATAAGCTC	mm10	chr8	68411677	68409341	-	1	2337	25265	467323	ENSMUSG00000036356.15	ENCODEMT000467323	Csgalnact1	ENCODEMT000467323	Known	Genomic	None	None	None	None	None	None
m54284U_200901_184453/45548454/ccs	ACAGCAGAACGTATCATGGGCATC	mm10	chr6	86525816	86525270	-	1	547	17987	47050	ENSMUSG00000051695.6	ENSMUST00000053015.6	Pcbp1	Pcbp1-201	Known	Known	None	None	None	None	None	None
m54284U_200901_184453/78908075/ccs	ATGCCTAAAGTCACTAATCATGCA	mm10	chr17	39848061	39847692	-	1	370	47524	124139	ENSMUSG00000105361.1	ENSMUST00000200021.1	AY036118	AY036118-201	Known	Known	None	None	None	None	None	None
m54284U_200831_121835/71371006/ccs	ACTATGCAAACCGAGAATATTGGC	mm10	chr7	65364647	65364255	-	1	393	21952	467331	ENSMUSG00000030516.14	ENCODEMT000467331	Tjp1	ENCODEMT000467331	Known	Genomic	None	None	None	None	None	None
m54284U_200901_184453/146016200/ccs	TGGTGGTAAGGCTAACAAACGATA	mm10	chr9	43100277	43101426	+	1	1150	92573	467332	ENCODEMG000092573	ENCODEMT000467332	ENCODEMG000092573	ENCODEMT000467332	Antisense	Antisense	None	None	None	None	None	None
m54284U_200831_121835/159711720/ccs	CACCTTACATCCTGTAGGGTAGCG	mm10	chr8	68410355	68409448	-	1	908	25265	467323	ENSMUSG00000036356.15	ENCODEMT000467323	Csgalnact1	ENCODEMT000467323	Known	Genomic	None	None	None	None	None	None
m54284U_200831_121835/158663811/ccs	AAGACGGACTGTAGCCGACCTTTC	mm10	chrX	36785901	36786083	+	1	183	92574	467333	ENCODEMG000092574	ENCODEMT000467333	ENCODEMG000092574	ENCODEMT000467333	Intergenic	Intergenic	None	None	None	None	None	None
m54284U_200901_184453/60688078/ccs	CACTTCGAAACCGAGAGAATAATG	mm10	chr4	149426631	149372883	-	7	1606	12806	467308	ENSMUSG00000028960.18	ENCODEMT000467308	Ube4b	ENCODEMT000467308	Known	ISM	Prefix	None	None	None	None	None
m54284U_200901_184453/76480910/ccs	ATAGCGACACAGCAGAGAATAATG	mm10	chr6	86525808	86525281	-	1	528	17987	47050	ENSMUSG00000051695.6	ENSMUST00000053015.6	Pcbp1	Pcbp1-201	Known	Known	None	None	None	None	None	None
m54284U_200901_184453/79038963/ccs	TTCACGCAGCCAAGACATCATGCA	mm10	chr17	39847984	39847692	-	1	293	47524	124139	ENSMUSG00000105361.1	ENSMUST00000200021.1	AY036118	AY036118-201	Known	Known	None	None	None	None	None	None
m54284U_200901_184453/32115225/ccs	TAGGATGAATGCCTAAACGTTAAC	mm10	chr11	98202827	98245853	+	13	4473	34300	90345	ENSMUSG00000003119.14	ENSMUST00000003203.13	Cdk12	Cdk12-201	Known	Known	None	None	None	None	None	None
m54284U_200831_121835/17566078/ccs	GCTAACGAAGATCGCATGTCTGAA	mm10	chr8	68411927	68409601	-	1	2327	25265	467323	ENSMUSG00000036356.15	ENCODEMT000467323	Csgalnact1	ENCODEMT000467323	Known	Genomic	None	None	None	None	None	None
m54284U_200831_121835/90573376/ccs	CTGGCATACTGGCATATATAGTCG	mm10	chr1	161246421	161245821	-	1	601	2680	467330	ENSMUSG00000026701.15	ENCODEMT000467330	Prdx6	ENCODEMT000467330	Known	Genomic	None	None	None	None	None	None
m54284U_200901_184453/164628732/ccs	CAAGGAGCACAAGCTATGGTATAC	mm10	chr7	65367981	65366173	-	1	1809	21953	56934	ENSMUSG00000108338.1	ENSMUST00000206550.1	Gm44794	Gm44794-201	Known	Known	None	None	None	None	None	None
m54284U_200901_184453/151521804/ccs	CATCAAGTCATACCAAGTCATATG	mm10	chr6	86526178	86525281	-	1	898	17987	47050	ENSMUSG00000051695.6	ENSMUST00000053015.6	Pcbp1	Pcbp1-201	Known	Known	None	None	None	None	None	None
m54284U_200901_184453/79102321/ccs	ATGCCTAAAGTCACTAATCATGCA	mm10	chr17	39847949	39847692	-	1	258	47524	124139	ENSMUSG00000105361.1	ENSMUST00000200021.1	AY036118	AY036118-201	Known	Known	None	None	None	None	None	None
m54284U_200901_184453/52955151/ccs	GTCGTAGATCCGTCTAGGTGGAGC	mm10	chr8	68410010	68409651	-	1	360	25265	467323	ENSMUSG00000036356.15	ENCODEMT000467323	Csgalnact1	ENCODEMT000467323	Known	Genomic	None	None	None	None	None	None
m54284U_200831_121835/80150917/ccs	CAGCGTTAACACAGAAACTTACGA	mm10	chr5	137609871	137606880	-	2	2692	15828	41707	ENSMUSG00000029718.14	ENSMUST00000131703.1	Pcolce	Pcolce-205	Known	Known	None	None	None	None	None	None
m54284U_200901_184453/31655284/ccs	CAAGGAGCACAAGCTATGGTATAC	mm10	chr7	65367981	65366173	-	1	1809	21953	56934	ENSMUSG00000108338.1	ENSMUST00000206550.1	Gm44794	Gm44794-201	Known	Known	None	None	None	None	None	None
m54284U_200901_184453/177472826/ccs	CCGACAACACAAGCTATATAGTCG	mm10	chr6	86525726	86525281	-	1	446	17987	47050	ENSMUSG00000051695.6	ENSMUST00000053015.6	Pcbp1	Pcbp1-201	Known	Known	None	None	None	None	None	None
m54284U_200901_184453/79169440/ccs	TGGTGGTAGCCACATAATCATGCA	mm10	chr17	39848061	39847692	-	1	355	47524	124139	ENSMUSG00000105361.1	ENSMUST00000200021.1	AY036118	AY036118-201	Known	Known	None	None	None	None	None	None
m54284U_200831_121835/73073317/ccs	ACCACTGTCACCTTACTCTATTAC	mm10	chr8	68410401	68409655	-	1	895	25265	467323	ENSMUSG00000036356.15	ENCODEMT000467323	Csgalnact1	ENCODEMT000467323	Known	Genomic	None	None	None	None	None	None
m54284U_200831_121835/100139369/ccs	AACCGAGACCAGTTCAGGTGGAGC	mm10	chr9	43103144	43102663	-	1	482	27524	467334	ENSMUSG00000059495.14	ENCODEMT000467334	Arhgef12	ENCODEMT000467334	Known	Genomic	None	None	None	None	None	None
m54284U_200831_121835/105711804/ccs	ATGCCTAAAGTCACTAATCATGCA	mm10	chr4	149426648	149372886	-	7	1613	12806	467308	ENSMUSG00000028960.18	ENCODEMT000467308	Ube4b	ENCODEMT000467308	Known	ISM	Prefix	None	None	None	None	None
m54284U_200831_121835/51052766/ccs	ACAAGCTAACATTGGCGTGCTAGC	mm10	chrX	36787687	36787842	+	1	156	92575	467335	ENCODEMG000092575	ENCODEMT000467335	ENCODEMG000092575	ENCODEMT000467335	Intergenic	Intergenic	None	None	None	None	None	None
m54284U_200901_184453/99615913/ccs	CTCAATGAGTCTGTCACTAAGGGA	mm10	chr6	86526159	86525285	-	1	875	17987	47050	ENSMUSG00000051695.6	ENSMUST00000053015.6	Pcbp1	Pcbp1-201	Known	Known	None	None	None	None	None	None
m54284U_200831_121835/80806628/ccs	ACCACTGTCACCTTACTCTATTAC	mm10	chr8	68410355	68409655	-	1	701	25265	467323	ENSMUSG00000036356.15	ENCODEMT000467323	Csgalnact1	ENCODEMT000467323	Known	Genomic	None	None	None	None	None	None
m54284U_200901_184453/14486078/ccs	ACATTGGCCGACACACTTGGGAGA	mm10	chr7	65366435	65366743	+	1	309	92576	467336	ENCODEMG000092576	ENCODEMT000467336	ENCODEMG000092576	ENCODEMT000467336	Antisense	Antisense	None	None	None	None	None	None
m54284U_200831_121835/130221639/ccs	AAGAGATCTGGAACAATGGGCATC	mm10	chr1	161246421	161245821	-	1	601	2680	467330	ENSMUSG00000026701.15	ENCODEMT000467330	Prdx6	ENCODEMT000467330	Known	Genomic	None	None	None	None	None	None
m54284U_200901_184453/79300137/ccs	AAGGTACAAATCCGTCATCATGCA	mm10	chr17	39848002	39847692	-	1	311	47524	124139	ENSMUSG00000105361.1	ENSMUST00000200021.1	AY036118	AY036118-201	Known	Known	None	None	None	None	None	None
m54284U_200901_184453/132318170/ccs	ACTATGCAAACCGAGAATATTGGC	mm10	chr6	86525816	86525289	-	1	528	17987	47050	ENSMUSG00000051695.6	ENSMUST00000053015.6	Pcbp1	Pcbp1-201	Known	Known	None	None	None	None	None	None
m54284U_200901_184453/41353680/ccs	CCTCTATCCACTTCGACGTTCGAG	mm10	chr11	98203142	98211473	+	2	2460	34300	466905	ENSMUSG00000003119.14	ENCODEMT000466905	Cdk12	ENCODEMT000466905	Known	ISM	Prefix	None	None	None	None	None
m54284U_200901_184453/101320885/ccs	CCGAAGTAACACGACCATCATGCA	mm10	chr9	43104010	43102671	-	1	1340	27524	467334	ENSMUSG00000059495.14	ENCODEMT000467334	Arhgef12	ENCODEMT000467334	Known	Genomic	None	None	None	None	None	None
m54284U_200901_184453/79364727/ccs	TTCACGCAGCCAAGACATCATGCA	mm10	chr17	39847985	39847692	-	1	294	47524	124139	ENSMUSG00000105361.1	ENSMUST00000200021.1	AY036118	AY036118-201	Known	Known	None	None	None	None	None	None
m54284U_200901_184453/4000377/ccs	ATGCCTAAAGTCACTAATCATGCA	mm10	chr4	149426648	149372886	-	7	1613	12806	467308	ENSMUSG00000028960.18	ENCODEMT000467308	Ube4b	ENCODEMT000467308	Known	ISM	Prefix	None	None	None	None	None
m54284U_200901_184453/136447908/ccs	CAGCGTTAACACAGAAACTTACGA	mm10	chr5	137610690	137606880	-	2	3511	15828	41707	ENSMUSG00000029718.14	ENSMUST00000131703.1	Pcolce	Pcolce-205	Known	Known	None	None	None	None	None	None
m54284U_200831_121835/52168304/ccs	GATGAATCAGTGGTCAGAATAATG	mm10	chr6	86526173	86525290	-	1	884	17987	47050	ENSMUSG00000051695.6	ENSMUST00000053015.6	Pcbp1	Pcbp1-201	Known	Known	None	None	None	None	None	None
m54284U_200901_184453/77660603/ccs	TGGTGGTAGACAGTGCATCGCATA	mm10	chr8	68415141	68412776	-	1	2366	25265	467337	ENSMUSG00000036356.15	ENCODEMT000467337	Csgalnact1	ENCODEMT000467337	Known	Genomic	None	None	None	None	None	None
m54284U_200831_121835/158336380/ccs	AACTCACCGATGAATCTTCGCTAC	mm10	chr7	65366401	65366782	+	1	280	92576	467336	ENCODEMG000092576	ENCODEMT000467336	ENCODEMG000092576	ENCODEMT000467336	Antisense	Antisense	None	None	None	None	None	None
m54284U_200901_184453/79430088/ccs	GGTGCGAAGAATCTGAATCATGCA	mm10	chr17	39847985	39847692	-	1	294	47524	124139	ENSMUSG00000105361.1	ENSMUST00000200021.1	AY036118	AY036118-201	Known	Known	None	None	None	None	None	None
m54284U_200831_121835/78709673/ccs	ACACAGAAGACAGTGCGCTTATAG	mm10	chrX	36790465	36790174	-	1	292	92577	467338	ENCODEMG000092577	ENCODEMT000467338	ENCODEMG000092577	ENCODEMT000467338	Intergenic	Intergenic	None	None	None	None	None	None
m54284U_200831_121835/65735497/ccs	AGCCATGCACAAGCTAGCTATGCG	mm10	chr6	86526187	86525290	-	1	898	17987	47050	ENSMUSG00000051695.6	ENSMUST00000053015.6	Pcbp1	Pcbp1-201	Known	Known	None	None	None	None	None	None
m54284U_200901_184453/23265365/ccs	GATGAATCAGTGGTCACGCGACTA	mm10	chr1	161246226	161248277	+	1	2052	92578	467339	ENCODEMG000092578	ENCODEMT000467339	ENCODEMG000092578	ENCODEMT000467339	Antisense	Antisense	None	None	None	None	None	None
m54284U_200901_184453/79430846/ccs	CAATGGAACTAAGGTCATCATGCA	mm10	chr17	39847949	39847692	-	1	258	47524	124139	ENSMUSG00000105361.1	ENSMUST00000200021.1	AY036118	AY036118-201	Known	Known	None	None	None	None	None	None
m54284U_200901_184453/44959111/ccs	CGAACTTAACAAGCTAATCATGCA	mm10	chr9	43103446	43103160	-	1	287	27524	467340	ENSMUSG00000059495.14	ENCODEMT000467340	Arhgef12	ENCODEMT000467340	Known	Genomic	None	None	None	None	None	None
m54284U_200901_184453/56558086/ccs	AATCCGTCCCAGTTCACTGCTTTG	mm10	chr11	98202827	98221039	+	4	2660	34300	467341	ENSMUSG00000003119.14	ENCODEMT000467341	Cdk12	ENCODEMT000467341	Known	NIC	None	None	None	None	None	None
m54284U_200901_184453/58722488/ccs	CGACTGGATGGTGGTAGCTATGCG	mm10	chr6	86525816	86525290	-	1	527	17987	47050	ENSMUSG00000051695.6	ENSMUST00000053015.6	Pcbp1	Pcbp1-201	Known	Known	None	None	None	None	None	None
m54284U_200901_184453/79495589/ccs	TCCGTCTACATCAAGTATCATGCA	mm10	chr17	39848061	39847692	-	1	370	47524	124139	ENSMUSG00000105361.1	ENSMUST00000200021.1	AY036118	AY036118-201	Known	Known	None	None	None	None	None	None
m54284U_200831_121835/36044869/ccs	ATTGGCTCCAAGACTATGCGATCG	mm10	chr4	149383879	149372936	-	3	405	12806	467342	ENSMUSG00000028960.18	ENCODEMT000467342	Ube4b	ENCODEMT000467342	Known	ISM	Both	None	None	None	None	None
m54284U_200901_184453/13829043/ccs	CCTCCTGACCATCCTCTTATTCTG	mm10	chr8	68415464	68415069	-	1	396	25265	467337	ENSMUSG00000036356.15	ENCODEMT000467337	Csgalnact1	ENCODEMT000467337	Known	Genomic	None	None	None	None	None	None
m54284U_200901_184453/82052615/ccs	GGAGAACAACTATGCAGCTTATAG	mm10	chr7	65368970	65367931	-	1	1040	21952	467343	ENSMUSG00000030516.14	ENCODEMT000467343	Tjp1	ENCODEMT000467343	Known	Genomic	None	None	None	None	None	None
m54284U_200831_121835/41093322/ccs	TCTTCACAGGTGCGAATGGGCATC	mm10	chr5	137608939	137606880	-	4	539	15828	467160	ENSMUSG00000029718.14	ENCODEMT000467160	Pcolce	ENCODEMT000467160	Known	ISM	Both	None	None	None	None	None
m54284U_200901_184453/76548245/ccs	GATGAATCAGTGGTCAGAATAATG	mm10	chr6	86526173	86525290	-	1	884	17987	47050	ENSMUSG00000051695.6	ENSMUST00000053015.6	Pcbp1	Pcbp1-201	Known	Known	None	None	None	None	None	None
m54284U_200901_184453/79497514/ccs	AAGGTACAAATCCGTCATCATGCA	mm10	chr17	39847985	39847692	-	1	294	47524	124139	ENSMUSG00000105361.1	ENSMUST00000200021.1	AY036118	AY036118-201	Known	Known	None	None	None	None	None	None
m54284U_200831_121835/118097170/ccs	GCCACATATATCAGCATCTATTAC	mm10	chrX	36795600	36798781	+	4	1265	51744	135351	ENSMUSG00000016319.3	ENSMUST00000016463.3	Slc25a5	Slc25a5-201	Known	Known	None	None	None	None	None	None
m54284U_200901_184453/141363521/ccs	CTGGCATACTGGCATATATAGTCG	mm10	chrX	36795605	36798807	+	4	1286	51744	135351	ENSMUSG00000016319.3	ENSMUST00000016463.3	Slc25a5	Slc25a5-201	Known	Known	None	None	None	None	None	None
m54284U_200901_184453/79627653/ccs	CAATGGAACTAAGGTCATCATGCA	mm10	chr17	39848061	39847692	-	1	370	47524	124139	ENSMUSG00000105361.1	ENSMUST00000200021.1	AY036118	AY036118-201	Known	Known	None	None	None	None	None	None
m54284U_200901_184453/148244396/ccs	GATGAATCAGTGGTCAGAATAATG	mm10	chr6	86526173	86525290	-	1	884	17987	47050	ENSMUSG00000051695.6	ENSMUST00000053015.6	Pcbp1	Pcbp1-201	Known	Known	None	None	None	None	None	None
m54284U_200831_121835/157288469/ccs	GCTAACGAAGATCGCAATATTGGC	mm10	chr8	68418531	68416994	-	1	1538	25265	467344	ENSMUSG00000036356.15	ENCODEMT000467344	Csgalnact1	ENCODEMT000467344	Known	Genomic	None	None	None	None	None	None
m54284U_200901_184453/125634028/ccs	CACCTTACATCCTGTATTACCTCG	mm10	chrX	36795634	36798807	+	4	1257	51744	135351	ENSMUSG00000016319.3	ENSMUST00000016463.3	Slc25a5	Slc25a5-201	Known	Known	None	None	None	None	None	None
m54284U_200831_121835/138084642/ccs	TGGAACAACAATGGAATTCCGATC	mm10	chr9	43104280	43103515	-	1	766	27524	467345	ENSMUSG00000059495.14	ENCODEMT000467345	Arhgef12	ENCODEMT000467345	Known	Genomic	None	None	None	None	None	None
m54284U_200831_121835/18221164/ccs	AGCCATGCACAAGCTAGCTATGCG	mm10	chr6	86525759	86525290	-	1	470	17987	47050	ENSMUSG00000051695.6	ENSMUST00000053015.6	Pcbp1	Pcbp1-201	Known	Known	None	None	None	None	None	None
m54284U_200901_184453/143263165/ccs	ACAGCAGAACGTATCATGGGCATC	mm10	chr5	137610552	137606880	-	5	848	15828	467276	ENSMUSG00000029718.14	ENCODEMT000467276	Pcolce	ENCODEMT000467276	Known	ISM	Both	None	None	None	None	None
m54284U_200901_184453/79824024/ccs	CCTCTATCATTGGCTCATCATGCA	mm10	chr17	39847949	39847692	-	1	258	47524	124139	ENSMUSG00000105361.1	ENSMUST00000200021.1	AY036118	AY036118-201	Known	Known	None	None	None	None	None	None
m54284U_200831_121835/132516366/ccs	GAATCTGACATCAAGTATAAGCTC	mm10	chr7	65369595	65368416	-	1	1180	21952	467343	ENSMUSG00000030516.14	ENCODEMT000467343	Tjp1	ENCODEMT000467343	Known	Genomic	None	None	None	None	None	None
m54284U_200901_184453/61540546/ccs	ACAAGCTAACGCTCGAACGCCGGC	mm10	chr2	103787353	103786055	-	1	1299	5538	467346	ENSMUSG00000027184.14	ENCODEMT000467346	Caprin1	ENCODEMT000467346	Known	Genomic	None	None	None	None	None	None
m54284U_200831_121835/141428020/ccs	AGTGGTCACTGGCATAAAACGATA	mm10	chrX	36795648	36798805	+	4	1241	51744	135351	ENSMUSG00000016319.3	ENSMUST00000016463.3	Slc25a5	Slc25a5-201	Known	Known	None	None	None	None	None	None
m54284U_200901_184453/20054453/ccs	CCTCCTGACTAAGGTCATCATGCA	mm10	chr1	161248155	161246293	-	1	1863	2680	467330	ENSMUSG00000026701.15	ENCODEMT000467330	Prdx6	ENCODEMT000467330	Known	Genomic	None	None	None	None	None	None
m54284U_200831_121835/66783046/ccs	AACTCACCGATGAATCCGAACGTC	mm10	chr4	149374651	149374084	-	1	559	12806	467305	ENSMUSG00000028960.18	ENCODEMT000467305	Ube4b	ENCODEMT000467305	Known	Genomic	None	None	None	None	None	None
m54284U_200901_184453/79890878/ccs	CAATGGAACTAAGGTCATCATGCA	mm10	chr17	39847949	39847692	-	1	258	47524	124139	ENSMUSG00000105361.1	ENSMUST00000200021.1	AY036118	AY036118-201	Known	Known	None	None	None	None	None	None
m54284U_200831_121835/59312644/ccs	AGCCATGCACAAGCTAGCTATGCG	mm10	chr6	86525531	86525290	-	1	242	17987	47050	ENSMUSG00000051695.6	ENSMUST00000053015.6	Pcbp1	Pcbp1-201	Known	Known	None	None	None	None	None	None
m54284U_200831_121835/119736067/ccs	GTCGTAGAGTGTTCTATGGTATAC	mm10	chr9	43104453	43104190	-	1	195	27524	467345	ENSMUSG00000059495.14	ENCODEMT000467345	Arhgef12	ENCODEMT000467345	Known	Genomic	None	None	None	None	None	None
m54284U_200901_184453/75958715/ccs	GCTAACGAAGATCGCATGTCTGAA	mm10	chr11	98203142	98210659	+	2	1883	34300	466905	ENSMUSG00000003119.14	ENCODEMT000466905	Cdk12	ENCODEMT000466905	Known	ISM	Prefix	None	None	None	None	None
m54284U_200831_121835/17236207/ccs	CCTCTATCAGATGTACTTATTCTG	mm10	chrX	36795649	36798807	+	4	1242	51744	135351	ENSMUSG00000016319.3	ENSMUST00000016463.3	Slc25a5	Slc25a5-201	Known	Known	None	None	None	None	None	None
m54284U_200831_121835/60556889/ccs	ATCATTCCGCTAACGATATAGTCG	mm10	chr6	86526178	86525290	-	1	889	17987	47050	ENSMUSG00000051695.6	ENSMUST00000053015.6	Pcbp1	Pcbp1-201	Known	Known	None	None	None	None	None	None
m54284U_200831_121835/80611658/ccs	CCTCCTGACTAAGGTCATCATGCA	mm10	chr1	161248155	161246295	-	1	1861	2680	467330	ENSMUSG00000026701.15	ENCODEMT000467330	Prdx6	ENCODEMT000467330	Known	Genomic	None	None	None	None	None	None
m54284U_200831_121835/27265002/ccs	CAGCGTTACAATGGAACTTTGGTC	mm10	chr7	65370500	65369798	-	1	703	21952	467347	ENSMUSG00000030516.14	ENCODEMT000467347	Tjp1	ENCODEMT000467347	Known	Genomic	None	None	None	None	None	None
m54284U_200901_184453/169083663/ccs	AAGACGGAACGTATCACTGCTTTG	mm10	chr9	43105986	43104194	-	1	1778	27524	467345	ENSMUSG00000059495.14	ENCODEMT000467345	Arhgef12	ENCODEMT000467345	Known	Genomic	None	None	None	None	None	None
m54284U_200901_184453/79954428/ccs	ATGCCTAAAGTCACTAATCATGCA	mm10	chr17	39847949	39847692	-	1	258	47524	124139	ENSMUSG00000105361.1	ENSMUST00000200021.1	AY036118	AY036118-201	Known	Known	None	None	None	None	None	None
m54284U_200901_184453/176882387/ccs	AACGCTTACAATGGAACATGATCA	mm10	chr11	98203151	98204328	+	1	1502	34300	466893	ENSMUSG00000003119.14	ENCODEMT000466893	Cdk12	ENCODEMT000466893	Known	Genomic	None	None	None	None	None	None
m54284U_200831_121835/73598224/ccs	AAGGACACGCCACATAACTCGTAA	mm10	chr8	68423227	68421672	-	1	1556	25265	467348	ENSMUSG00000036356.15	ENCODEMT000467348	Csgalnact1	ENCODEMT000467348	Known	Genomic	None	None	None	None	None	None
m54284U_200831_121835/83888244/ccs	CATACCAACATACCAAGAGGTTGA	mm10	chr6	86526170	86525290	-	1	881	17987	47050	ENSMUSG00000051695.6	ENSMUST00000053015.6	Pcbp1	Pcbp1-201	Known	Known	None	None	None	None	None	None
m54284U_200901_184453/33425388/ccs	AAGGACACGCCACATACTGCTTTG	mm10	chr5	137611437	137607048	-	6	1029	15828	467213	ENSMUSG00000029718.14	ENCODEMT000467213	Pcolce	ENCODEMT000467213	Known	ISM	Prefix	None	None	None	None	None
m54284U_200901_184453/48433190/ccs	ATTGGCTCGCGAGTAAAATAGAAC	mm10	chr4	149374939	149374392	-	1	539	12806	467305	ENSMUSG00000028960.18	ENCODEMT000467305	Ube4b	ENCODEMT000467305	Known	Genomic	None	None	None	None	None	None
m54284U_200831_121835/33753863/ccs	TATCAGCAGTCGTAGATGGTATAC	mm10	chrX	36795649	36798804	+	4	1239	51744	135351	ENSMUSG00000016319.3	ENSMUST00000016463.3	Slc25a5	Slc25a5-201	Known	Known	None	None	None	None	None	None
m54284U_200901_184453/79954501/ccs	GGTGCGAAGAATCTGAATCATGCA	mm10	chr17	39847976	39847692	-	1	285	47524	124139	ENSMUSG00000105361.1	ENSMUST00000200021.1	AY036118	AY036118-201	Known	Known	None	None	None	None	None	None
m54284U_200831_121835/115409358/ccs	CATCAAGTTATCAGCACGCCCGGA	mm10	chr2	103786389	103786056	-	1	334	5538	467346	ENSMUSG00000027184.14	ENCODEMT000467346	Caprin1	ENCODEMT000467346	Known	Genomic	None	None	None	None	None	None
m54284U_200831_121835/93587444/ccs	AAGAGATCCCGTGAGAACGCCGGC	mm10	chrX	36795649	36798807	+	4	1242	51744	135351	ENSMUSG00000016319.3	ENSMUST00000016463.3	Slc25a5	Slc25a5-201	Known	Known	None	None	None	None	None	None
m54284U_200831_121835/1114391/ccs	TCTTCACAGCTCGGTAACGTTAAC	mm10	chr9	43106023	43104665	-	1	1359	27524	467349	ENSMUSG00000059495.14	ENCODEMT000467349	Arhgef12	ENCODEMT000467349	Known	Genomic	None	None	None	None	None	None
m54284U_200831_121835/57540974/ccs	CAAGACTAAAGGACACGTGCTAGC	mm10	chr11	98203156	98203756	+	1	925	34300	466893	ENSMUSG00000003119.14	ENCODEMT000466893	Cdk12	ENCODEMT000466893	Known	Genomic	None	None	None	None	None	None
m54284U_200901_184453/79954861/ccs	CAATGGAACTAAGGTCATCATGCA	mm10	chr17	39848061	39847692	-	1	370	47524	124139	ENSMUSG00000105361.1	ENSMUST00000200021.1	AY036118	AY036118-201	Known	Known	None	None	None	None	None	None
m54284U_200831_121835/99879711/ccs	AAGAGATCTGGAACAATGGGCATC	mm10	chr6	86525816	86525290	-	1	527	17987	47050	ENSMUSG00000051695.6	ENSMUST00000053015.6	Pcbp1	Pcbp1-201	Known	Known	None	None	None	None	None	None
m54284U_200901_184453/63636332/ccs	ACAAGCTAACGCTCGAACGCCGGC	mm10	chr1	161246944	161246815	-	1	130	2680	467350	ENSMUSG00000026701.15	ENCODEMT000467350	Prdx6	ENCODEMT000467350	Known	Genomic	None	None	None	None	None	None
m54284U_200901_184453/79955605/ccs	TGGTGGTAGCCACATAATCATGCA	mm10	chr17	39847985	39847692	-	1	294	47524	124139	ENSMUSG00000105361.1	ENSMUST00000200021.1	AY036118	AY036118-201	Known	Known	None	None	None	None	None	None
m54284U_200831_121835/153815571/ccs	ACAGCAGATTCACGCACTGCTTTG	mm10	chr8	68425018	68421733	-	1	3286	25265	467348	ENSMUSG00000036356.15	ENCODEMT000467348	Csgalnact1	ENCODEMT000467348	Known	Genomic	None	None	None	None	None	None
m54284U_200831_121835/106694814/ccs	CCTCCTGAACAGCAGAGCTATGCG	mm10	chr6	86526202	86525290	-	1	913	17987	47050	ENSMUSG00000051695.6	ENSMUST00000053015.6	Pcbp1	Pcbp1-201	Known	Known	None	None	None	None	None	None
m54284U_200831_121835/134088486/ccs	CCTCTATCCACTTCGAACTTACGA	mm10	chr9	43105767	43104950	-	1	854	27524	467349	ENSMUSG00000059495.14	ENCODEMT000467349	Arhgef12	ENCODEMT000467349	Known	Genomic	None	None	None	None	None	None
m54284U_200901_184453/80020418/ccs	CCTCCTGACTAAGGTCATCATGCA	mm10	chr17	39848042	39847692	-	1	338	47524	124139	ENSMUSG00000105361.1	ENSMUST00000200021.1	AY036118	AY036118-201	Known	Known	None	None	None	None	None	None
m54284U_200901_184453/40108403/ccs	ACACAGAATATCAGCATACGGTTA	mm10	chr11	98203160	98203751	+	1	916	34300	466893	ENSMUSG00000003119.14	ENCODEMT000466893	Cdk12	ENCODEMT000466893	Known	Genomic	None	None	None	None	None	None
m54284U_200901_184453/178522017/ccs	ACAAGCTAACGCTCGAACGCCGGC	mm10	chr2	103787353	103786056	-	1	1298	5538	467346	ENSMUSG00000027184.14	ENCODEMT000467346	Caprin1	ENCODEMT000467346	Known	Genomic	None	None	None	None	None	None
m54284U_200831_121835/81726027/ccs	GATGAATCAAGAGATCACGCCGGC	mm10	chr7	65371246	65370810	-	1	437	21952	467351	ENSMUSG00000030516.14	ENCODEMT000467351	Tjp1	ENCODEMT000467351	Known	ISM	None	None	None	None	None	None
m54284U_200901_184453/139461921/ccs	ACAGCAGAACGTATCATGGGCATC	mm10	chr5	137611425	137607049	-	6	1016	15828	467213	ENSMUSG00000029718.14	ENCODEMT000467213	Pcolce	ENCODEMT000467213	Known	ISM	Prefix	None	None	None	None	None
m54284U_200901_184453/20579441/ccs	CGGATTGCGTGTTCTAGGTTCTTC	mm10	chr9	43105819	43105226	-	1	630	27524	467349	ENSMUSG00000059495.14	ENCODEMT000467349	Arhgef12	ENCODEMT000467349	Known	Genomic	None	None	None	None	None	None
m54284U_200901_184453/16844054/ccs	GACAGTGCACCACTGTGCTTATAG	mm10	chr6	86526139	86525290	-	1	850	17987	47050	ENSMUSG00000051695.6	ENSMUST00000053015.6	Pcbp1	Pcbp1-201	Known	Known	None	None	None	None	None	None
m54284U_200831_121835/161286866/ccs	AGTGGTCACTGGCATAAAACGATA	mm10	chrX	36795649	36798807	+	4	1242	51744	135351	ENSMUSG00000016319.3	ENSMUST00000016463.3	Slc25a5	Slc25a5-201	Known	Known	None	None	None	None	None	None
m54284U_200831_121835/161546614/ccs	CTCAATGAGAGCTGAATGCGATCG	mm10	chr4	149376046	149375827	-	1	220	12806	467352	ENSMUSG00000028960.18	ENCODEMT000467352	Ube4b	ENCODEMT000467352	Known	Genomic	None	None	None	None	None	None
m54284U_200901_184453/80152543/ccs	CCGAAGTAACACGACCATCATGCA	mm10	chr17	39848061	39847692	-	1	370	47524	124139	ENSMUSG00000105361.1	ENSMUST00000200021.1	AY036118	AY036118-201	Known	Known	None	None	None	None	None	None
m54284U_200831_121835/96208102/ccs	ACACGACCAGAGTCAACGAACGTC	mm10	chr9	43105825	43105232	-	1	623	27524	467349	ENSMUSG00000059495.14	ENCODEMT000467349	Arhgef12	ENCODEMT000467349	Known	Genomic	None	None	None	None	None	None
m54284U_200831_121835/64423587/ccs	AGGCTAACGACTAGTACGTTCGAG	mm10	chr8	68427739	68426225	-	1	1515	25265	467353	ENSMUSG00000036356.15	ENCODEMT000467353	Csgalnact1	ENCODEMT000467353	Known	Genomic	None	None	None	None	None	None
m54284U_200831_121835/175638864/ccs	AATCCGTCCCAGTTCAACTCGTAA	mm10	chrX	36795649	36798807	+	4	1242	51744	135351	ENSMUSG00000016319.3	ENSMUST00000016463.3	Slc25a5	Slc25a5-201	Known	Known	None	None	None	None	None	None
m54284U_200831_121835/158075550/ccs	ACACAGAATATCAGCATACGGTTA	mm10	chr11	98203161	98203751	+	1	915	34300	466893	ENSMUSG00000003119.14	ENCODEMT000466893	Cdk12	ENCODEMT000466893	Known	Genomic	None	None	None	None	None	None
m54284U_200831_121835/119145196/ccs	ACAGCAGATTCACGCACTGCTTTG	mm10	chr1	161251211	161247357	-	1	3847	2680	6556	ENSMUSG00000026701.15	ENSMUST00000194613.1	Prdx6	Prdx6-209	Known	Known	None	None	None	None	None	None
m54284U_200901_184453/97125751/ccs	ATCATTCCACAAGCTATGCGATCG	mm10	chr6	86526119	86525290	-	1	830	17987	47050	ENSMUSG00000051695.6	ENSMUST00000053015.6	Pcbp1	Pcbp1-201	Known	Known	None	None	None	None	None	None
m54284U_200901_184453/3344721/ccs	GATGAATCAAGAGATCACGCCGGC	mm10	chr7	65371229	65370810	-	1	427	21952	467351	ENSMUSG00000030516.14	ENCODEMT000467351	Tjp1	ENCODEMT000467351	Known	ISM	None	None	None	None	None	None
m54284U_200901_184453/133301844/ccs	GTACGCAACCAGTTCAACGCCGGC	mm10	chr2	103788040	103786800	-	1	1241	5538	467346	ENSMUSG00000027184.14	ENCODEMT000467346	Caprin1	ENCODEMT000467346	Known	Genomic	None	None	None	None	None	None
m54284U_200901_184453/80217802/ccs	TTCACGCAGCCAAGACATCATGCA	mm10	chr17	39847985	39847692	-	1	294	47524	124139	ENSMUSG00000105361.1	ENSMUST00000200021.1	AY036118	AY036118-201	Known	Known	None	None	None	None	None	None
m54284U_200901_184453/97389254/ccs	CCGTGAGATCTTCACAACGCCGGC	mm10	chrX	36795649	36798807	+	4	1242	51744	135351	ENSMUSG00000016319.3	ENSMUST00000016463.3	Slc25a5	Slc25a5-201	Known	Known	None	None	None	None	None	None
m54284U_200831_121835/87885841/ccs	GACTAGTACGACTGGATTGTCTTA	mm10	chr9	43106019	43105235	-	1	821	27524	467349	ENSMUSG00000059495.14	ENCODEMT000467349	Arhgef12	ENCODEMT000467349	Known	Genomic	None	None	None	None	None	None
m54284U_200831_121835/35587752/ccs	ACAGCAGAACGTATCATGGGCATC	mm10	chr7	65371258	65370838	-	1	428	21952	467351	ENSMUSG00000030516.14	ENCODEMT000467351	Tjp1	ENCODEMT000467351	Known	ISM	None	None	None	None	None	None
m54284U_200901_184453/80218582/ccs	CCTCCTGACTAAGGTCATCATGCA	mm10	chr17	39848061	39847692	-	1	370	47524	124139	ENSMUSG00000105361.1	ENSMUST00000200021.1	AY036118	AY036118-201	Known	Known	None	None	None	None	None	None
m54284U_200831_121835/105382854/ccs	AGGCTAACTATCAGCATCGTTTCG	mm10	chr5	137611466	137607049	-	6	1057	15828	467213	ENSMUSG00000029718.14	ENCODEMT000467213	Pcolce	ENCODEMT000467213	Known	ISM	Prefix	None	None	None	None	None
m54284U_200901_184453/98239424/ccs	CAGCGTTACAACCACAGCTATGCG	mm10	chr6	86526173	86525290	-	1	884	17987	47050	ENSMUSG00000051695.6	ENSMUST00000053015.6	Pcbp1	Pcbp1-201	Known	Known	None	None	None	None	None	None
m54284U_200901_184453/22678045/ccs	GAGCTGAACCATCCTCTGGTATAC	mm10	chr8	68428662	68427170	-	1	1485	25265	467353	ENSMUSG00000036356.15	ENCODEMT000467353	Csgalnact1	ENCODEMT000467353	Known	Genomic	None	None	None	None	None	None
m54284U_200901_184453/100336643/ccs	CAAGACTAGAGTTAGCATCCGCGA	mm10	chrX	36795649	36798805	+	4	1240	51744	135351	ENSMUSG00000016319.3	ENSMUST00000016463.3	Slc25a5	Slc25a5-201	Known	Known	None	None	None	None	None	None
m54284U_200831_121835/167970941/ccs	AACGCTTAAGCAGGAAATTCATGG	mm10	chr9	43106055	43105235	-	1	857	27524	467349	ENSMUSG00000059495.14	ENCODEMT000467349	Arhgef12	ENCODEMT000467349	Known	Genomic	None	None	None	None	None	None
m54284U_200901_184453/80284409/ccs	ATGCCTAAAGTCACTAATCATGCA	mm10	chr17	39847985	39847692	-	1	294	47524	124139	ENSMUSG00000105361.1	ENSMUST00000200021.1	AY036118	AY036118-201	Known	Known	None	None	None	None	None	None
m54284U_200901_184453/125372086/ccs	GATGAATCAAGAGATCACGCCGGC	mm10	chr2	103788446	103787133	-	1	1314	5538	467346	ENSMUSG00000027184.14	ENCODEMT000467346	Caprin1	ENCODEMT000467346	Known	Genomic	None	None	None	None	None	None
m54284U_200901_184453/162727743/ccs	CACCTTACATCCTGTAGGGTAGCG	mm10	chr11	98203186	98203998	+	1	1137	34300	466893	ENSMUSG00000003119.14	ENCODEMT000466893	Cdk12	ENCODEMT000466893	Known	Genomic	None	None	None	None	None	None
m54284U_200831_121835/61866709/ccs	GATGAATCCACCTTACGGTTCTTC	mm10	chr7	65376964	65376662	-	1	303	21952	467354	ENSMUSG00000030516.14	ENCODEMT000467354	Tjp1	ENCODEMT000467354	Known	Genomic	None	None	None	None	None	None
m54284U_200901_184453/62851376/ccs	AAGAGATCTGGAACAATGGGCATC	mm10	chr1	161247780	161247374	-	1	407	2680	467355	ENSMUSG00000026701.15	ENCODEMT000467355	Prdx6	ENCODEMT000467355	Known	Genomic	None	None	None	None	None	None
m54284U_200901_184453/144180665/ccs	AAGACGGAACGTATCAACTCGTAA	mm10	chrX	36795649	36798807	+	4	1242	51744	135351	ENSMUSG00000016319.3	ENSMUST00000016463.3	Slc25a5	Slc25a5-201	Known	Known	None	None	None	None	None	None
m54284U_200831_121835/95226244/ccs	CCGACAACACAAGCTATATAGTCG	mm10	chr6	86525936	86525292	-	1	645	17987	47050	ENSMUSG00000051695.6	ENSMUST00000053015.6	Pcbp1	Pcbp1-201	Known	Known	None	None	None	None	None	None
m54284U_200901_184453/18746177/ccs	AAGAGATCTCTTCACAGGTGGAGC	mm10	chr9	43105767	43105235	-	1	569	27524	467349	ENSMUSG00000059495.14	ENCODEMT000467349	Arhgef12	ENCODEMT000467349	Known	Genomic	None	None	None	None	None	None
m54284U_200901_184453/80413044/ccs	ATGCCTAAAGTCACTAATCATGCA	mm10	chr17	39847985	39847692	-	1	294	47524	124139	ENSMUSG00000105361.1	ENSMUST00000200021.1	AY036118	AY036118-201	Known	Known	None	None	None	None	None	None
m54284U_200901_184453/161874735/ccs	GTGTTCTACTGGCATAGGGTAGCG	mm10	chr8	68427739	68427242	-	1	498	25265	467353	ENSMUSG00000036356.15	ENCODEMT000467353	Csgalnact1	ENCODEMT000467353	Known	Genomic	None	None	None	None	None	None
