## Supplementary material for "Mapping and modeling the genomic basis of differential RNA isoform expression at single-cell resolution with LR-Split-seq": Supupplemental Tables: S1_c2c12_talon_read_annot.tsv (part 254 of 337)

read_name	dataset	genome_build	chrom	read_start	read_end	strand	n_exons	read_length	gene_ID	transcript_ID	annot_gene_id	annot_transcript_id	annot_gene_name	annot_transcript_name	gene_novelty	transcript_novelty	ISM_subtype	fraction_As	custom_label	allelic_label	start_support	end_support
m54284U_200901_184453/134088497/ccs	AACCGAGAAACAACCATAATACGC	mm10	chr4	149377064	149376187	-	1	878	12806	467356	ENSMUSG00000028960.18	ENCODEMT000467356	Ube4b	ENCODEMT000467356	Known	Genomic	None	None	None	None	None	None
m54284U_200901_184453/171510175/ccs	AAGACGGAACGTATCAACTCGTAA	mm10	chrX	36795649	36798807	+	4	1242	51744	135351	ENSMUSG00000016319.3	ENSMUST00000016463.3	Slc25a5	Slc25a5-201	Known	Known	None	None	None	None	None	None
m54284U_200901_184453/164299493/ccs	CAAGGAGCAGAGTCAAACGCCGGC	mm10	chr9	43106047	43105235	-	1	849	27524	467349	ENSMUSG00000059495.14	ENCODEMT000467349	Arhgef12	ENCODEMT000467349	Known	Genomic	None	None	None	None	None	None
m54284U_200831_121835/112460787/ccs	ACCACTGTCCTCTATCATCCGCGA	mm10	chrX	36795649	36798804	+	4	1239	51744	135351	ENSMUSG00000016319.3	ENSMUST00000016463.3	Slc25a5	Slc25a5-201	Known	Known	None	None	None	None	None	None
m54284U_200831_121835/178194615/ccs	CAAGGAGCGCTCGGTAGCTGCATG	mm10	chr6	86526154	86525372	-	1	783	17987	47050	ENSMUSG00000051695.6	ENSMUST00000053015.6	Pcbp1	Pcbp1-201	Known	Known	None	None	None	None	None	None
m54284U_200901_184453/80479067/ccs	TGGTGGTAGCCACATAATCATGCA	mm10	chr17	39848060	39847692	-	1	345	47524	124139	ENSMUSG00000105361.1	ENSMUST00000200021.1	AY036118	AY036118-201	Known	Known	None	None	None	None	None	None
m54284U_200831_121835/83755564/ccs	TGGTGGTATCCGTCTAGCTGCATG	mm10	chr5	137611422	137607051	-	6	1011	15828	467213	ENSMUSG00000029718.14	ENCODEMT000467213	Pcolce	ENCODEMT000467213	Known	ISM	Prefix	None	None	None	None	None
m54284U_200831_121835/3211887/ccs	ACGCTCGACCTCTATCGGGTAGCG	mm10	chr2	103788040	103787238	-	1	803	5538	467346	ENSMUSG00000027184.14	ENCODEMT000467346	Caprin1	ENCODEMT000467346	Known	Genomic	None	None	None	None	None	None
m54284U_200831_121835/176032163/ccs	AAGGACACGCCACATAACTCGTAA	mm10	chrX	36795649	36798807	+	4	1242	51744	135351	ENSMUSG00000016319.3	ENSMUST00000016463.3	Slc25a5	Slc25a5-201	Known	Known	None	None	None	None	None	None
m54284U_200831_121835/166134987/ccs	CAAGACTAGAGTTAGCTGGGCATC	mm10	chr9	43105952	43105631	-	1	358	27524	467349	ENSMUSG00000059495.14	ENCODEMT000467349	Arhgef12	ENCODEMT000467349	Known	Genomic	None	None	None	None	None	None
m54284U_200901_184453/80479554/ccs	CCGAAGTAACACGACCATCATGCA	mm10	chr17	39847949	39847692	-	1	258	47524	124139	ENSMUSG00000105361.1	ENSMUST00000200021.1	AY036118	AY036118-201	Known	Known	None	None	None	None	None	None
m54284U_200831_121835/49547778/ccs	TGGTGGTAACAGCAGAACTGCGCA	mm10	chr6	86526176	86525465	-	1	712	17987	47050	ENSMUSG00000051695.6	ENSMUST00000053015.6	Pcbp1	Pcbp1-201	Known	Known	None	None	None	None	None	None
m54284U_200831_121835/38734478/ccs	TGGAACAAAGCAGGAAGTTACGTA	mm10	chr7	65415110	65413983	-	1	1119	21952	467357	ENSMUSG00000030516.14	ENCODEMT000467357	Tjp1	ENCODEMT000467357	Known	Genomic	None	None	None	None	None	None
m54284U_200901_184453/91685907/ccs	CCGAAGTAAAACATCGGGGTAGCG	mm10	chrX	36795649	36796948	+	2	299	51744	135352	ENSMUSG00000016319.3	ENSMUST00000126608.1	Slc25a5	Slc25a5-202	Known	Known	None	None	None	None	None	None
m54284U_200831_121835/146342678/ccs	GATAGACACACTTCGATTGTCTTA	mm10	chr8	68431251	68430483	-	1	769	25265	467358	ENSMUSG00000036356.15	ENCODEMT000467358	Csgalnact1	ENCODEMT000467358	Known	Genomic	None	None	None	None	None	None
m54284U_200901_184453/80544705/ccs	CGAACTTAACAAGCTAATCATGCA	mm10	chr17	39847985	39847692	-	1	294	47524	124139	ENSMUSG00000105361.1	ENSMUST00000200021.1	AY036118	AY036118-201	Known	Known	None	None	None	None	None	None
m54284U_200901_184453/149489860/ccs	ACCACTGTAAGACGGAGTCATATG	mm10	chr1	161247288	161247414	-	1	281	2680	467355	ENSMUSG00000026701.15	ENCODEMT000467355	Prdx6	ENCODEMT000467355	Known	Genomic	None	None	None	None	None	None
m54284U_200831_121835/7210933/ccs	CCGACAACACAAGCTATATAGTCG	mm10	chr11	98203178	98211095	+	2	2250	34300	466958	ENSMUSG00000003119.14	ENCODEMT000466958	Cdk12	ENCODEMT000466958	Known	NNC	None	None	None	None	None	None
m54284U_200901_184453/129042184/ccs	CCTAATCCAAGGTACAATAAGCTC	mm10	chrX	36795649	36798804	+	4	1239	51744	135351	ENSMUSG00000016319.3	ENSMUST00000016463.3	Slc25a5	Slc25a5-201	Known	Known	None	None	None	None	None	None
m54284U_200901_184453/144115618/ccs	GACTAGTACGACTGGACCATCTTG	mm10	chr4	149377299	149376498	-	1	661	12806	467356	ENSMUSG00000028960.18	ENCODEMT000467356	Ube4b	ENCODEMT000467356	Known	Genomic	None	None	None	None	None	None
m54284U_200901_184453/145361210/ccs	TGGTGGTAGCCACATAATCATGCA	mm10	chr6	86526127	86525466	-	1	662	17987	47050	ENSMUSG00000051695.6	ENSMUST00000053015.6	Pcbp1	Pcbp1-201	Known	Known	None	None	None	None	None	None
m54284U_200831_121835/42926877/ccs	CCTCCTGACCGACAACATCCGCGA	mm10	chrX	36795650	36798807	+	4	1241	51744	135351	ENSMUSG00000016319.3	ENSMUST00000016463.3	Slc25a5	Slc25a5-201	Known	Known	None	None	None	None	None	None
m54284U_200831_121835/51183809/ccs	CGCTGATCAGCCATGCGAGGTTGA	mm10	chr9	43190974	43190590	-	1	385	27527	467359	ENSMUSG00000032015.16	ENCODEMT000467359	Pou2f3	ENCODEMT000467359	Known	Genomic	None	None	None	None	None	None
m54284U_200901_184453/80545862/ccs	TGGTGGTAGCCACATAATCATGCA	mm10	chr17	39847987	39847692	-	1	296	47524	124139	ENSMUSG00000105361.1	ENSMUST00000200021.1	AY036118	AY036118-201	Known	Known	None	None	None	None	None	None
m54284U_200831_121835/39585551/ccs	GAGCTGAACCATCCTCTGGTATAC	mm10	chr2	103787763	103787442	-	1	322	5538	467360	ENSMUSG00000027184.14	ENCODEMT000467360	Caprin1	ENCODEMT000467360	Known	Genomic	None	None	None	None	None	None
m54284U_200831_121835/71763693/ccs	CAACCACAACTATGCAAAACGATA	mm10	chrX	36795650	36798804	+	4	1238	51744	135351	ENSMUSG00000016319.3	ENSMUST00000016463.3	Slc25a5	Slc25a5-201	Known	Known	None	None	None	None	None	None
m54284U_200831_121835/21234198/ccs	ACCACTGTATTGGCTCATATTGGC	mm10	chr6	86525816	86525488	-	1	329	17987	47050	ENSMUSG00000051695.6	ENSMUST00000053015.6	Pcbp1	Pcbp1-201	Known	Known	None	None	None	None	None	None
m54284U_200901_184453/96078330/ccs	CTGGCATAGATGAATCGTCATATG	mm10	chr5	137611422	137607051	-	6	1011	15828	467213	ENSMUSG00000029718.14	ENCODEMT000467213	Pcolce	ENCODEMT000467213	Known	ISM	Prefix	None	None	None	None	None
m54284U_200901_184453/80611903/ccs	ATGCCTAAAGTCACTAATCATGCA	mm10	chr17	39847949	39847692	-	1	258	47524	124139	ENSMUSG00000105361.1	ENSMUST00000200021.1	AY036118	AY036118-201	Known	Known	None	None	None	None	None	None
m54284U_200831_121835/84279592/ccs	AAGAGATCTGGAACAATGGGCATC	mm10	chrX	36795650	36798554	+	4	988	51744	135351	ENSMUSG00000016319.3	ENSMUST00000016463.3	Slc25a5	Slc25a5-201	Known	Known	None	None	None	None	None	None
m54284U_200831_121835/89720654/ccs	ACACAGAAGACAGTGCTTATTCTG	mm10	chr4	149377299	149376751	-	1	408	12806	467356	ENSMUSG00000028960.18	ENCODEMT000467356	Ube4b	ENCODEMT000467356	Known	Genomic	None	None	None	None	None	None
m54284U_200901_184453/137299933/ccs	AATGTTGCCCATCCTCCTTTGGTC	mm10	chr7	65439713	65438013	-	1	1701	21952	467361	ENSMUSG00000030516.14	ENCODEMT000467361	Tjp1	ENCODEMT000467361	Known	Genomic	None	None	None	None	None	None
m54284U_200831_121835/178258647/ccs	AGCCATGCAACGCTTAATATTGGC	mm10	chr8	68433278	68433150	-	1	129	25265	467362	ENSMUSG00000036356.15	ENCODEMT000467362	Csgalnact1	ENCODEMT000467362	Known	Genomic	None	None	None	None	None	None
m54284U_200901_184453/128977649/ccs	ACGCTCGAAAGACGGACTGCTTTG	mm10	chr1	161250802	161247428	-	1	3772	2680	467355	ENSMUSG00000026701.15	ENCODEMT000467355	Prdx6	ENCODEMT000467355	Known	Genomic	None	None	None	None	None	None
m54284U_200831_121835/151325527/ccs	AAGAGATCTCTTCACATGCGATCG	mm10	chr6	86526178	86525549	-	1	630	17987	47050	ENSMUSG00000051695.6	ENSMUST00000053015.6	Pcbp1	Pcbp1-201	Known	Known	None	None	None	None	None	None
m54284U_200831_121835/179306667/ccs	CAGCGTTAACACAGAACGTTCGAG	mm10	chrX	36795650	36798805	+	4	1239	51744	135351	ENSMUSG00000016319.3	ENSMUST00000016463.3	Slc25a5	Slc25a5-201	Known	Known	None	None	None	None	None	None
m54284U_200901_184453/80674925/ccs	CCGAAGTAACACGACCATCATGCA	mm10	chr17	39847793	39847692	-	1	102	47524	124139	ENSMUSG00000105361.1	ENSMUST00000200021.1	AY036118	AY036118-201	Known	Known	None	None	None	None	None	None
m54284U_200831_121835/120653277/ccs	AACGTGATCCATCCTCAATTTCTC	mm10	chr9	43215979	43215577	-	1	403	92579	467363	ENCODEMG000092579	ENCODEMT000467363	ENCODEMG000092579	ENCODEMT000467363	Intergenic	Intergenic	None	None	None	None	None	None
m54284U_200901_184453/42797326/ccs	GGTGCGAAGATAGACACGTTCGAG	mm10	chrX	36795650	36798807	+	4	1241	51744	135351	ENSMUSG00000016319.3	ENSMUST00000016463.3	Slc25a5	Slc25a5-201	Known	Known	None	None	None	None	None	None
m54284U_200831_121835/139853854/ccs	CCGACAACACAAGCTATATAGTCG	mm10	chr11	98203178	98211095	+	2	2250	34300	466958	ENSMUSG00000003119.14	ENCODEMT000466958	Cdk12	ENCODEMT000466958	Known	NNC	None	None	None	None	None	None
m54284U_200901_184453/80675154/ccs	ATGCCTAAAGTCACTAATCATGCA	mm10	chr17	39847985	39847692	-	1	294	47524	124139	ENSMUSG00000105361.1	ENSMUST00000200021.1	AY036118	AY036118-201	Known	Known	None	None	None	None	None	None
m54284U_200901_184453/169148772/ccs	TAGGATGAATGCCTAATGGTATAC	mm10	chrX	36795650	36798807	+	4	1241	51744	135351	ENSMUSG00000016319.3	ENSMUST00000016463.3	Slc25a5	Slc25a5-201	Known	Known	None	None	None	None	None	None
m54284U_200831_121835/106367618/ccs	GCTAACGAGACAGTGCTCTATTAC	mm10	chr2	103788138	103787353	-	1	322	5538	467360	ENSMUSG00000027184.14	ENCODEMT000467360	Caprin1	ENCODEMT000467360	Known	Genomic	None	None	None	None	None	None
m54284U_200901_184453/7733400/ccs	AATGTTGCAAGACGGATGGCGCGC	mm10	chr4	149377360	149376751	-	1	469	12806	467356	ENSMUSG00000028960.18	ENCODEMT000467356	Ube4b	ENCODEMT000467356	Known	Genomic	None	None	None	None	None	None
m54284U_200831_121835/57739817/ccs	TGGAACAACAATGGAAGTTTGTGA	mm10	chr6	86526202	86525597	-	1	606	17987	47050	ENSMUSG00000051695.6	ENSMUST00000053015.6	Pcbp1	Pcbp1-201	Known	Known	None	None	None	None	None	None
m54284U_200901_184453/80677582/ccs	AAGGTACAAATCCGTCATCATGCA	mm10	chr17	39847985	39847692	-	1	294	47524	124139	ENSMUSG00000105361.1	ENSMUST00000200021.1	AY036118	AY036118-201	Known	Known	None	None	None	None	None	None
m54284U_200901_184453/79889993/ccs	GCCAAGACCTGAGCCAAGGATTAA	mm10	chr5	137608939	137606898	-	4	521	15828	467160	ENSMUSG00000029718.14	ENCODEMT000467160	Pcolce	ENCODEMT000467160	Known	ISM	Both	None	None	None	None	None
m54284U_200901_184453/73794034/ccs	AACAACCATATCAGCAATAAGCTC	mm10	chrX	36795650	36798805	+	4	1239	51744	135351	ENSMUSG00000016319.3	ENSMUST00000016463.3	Slc25a5	Slc25a5-201	Known	Known	None	None	None	None	None	None
m54284U_200831_121835/145230524/ccs	ATCATTCCTATCAGCAACCGTACG	mm10	chr6	86526147	86525625	-	1	523	17987	47050	ENSMUSG00000051695.6	ENSMUST00000053015.6	Pcbp1	Pcbp1-201	Known	Known	None	None	None	None	None	None
m54284U_200901_184453/79691847/ccs	CGACACACAAGGTACAATCCGCGA	mm10	chrX	36795650	36798804	+	4	1238	51744	135351	ENSMUSG00000016319.3	ENSMUST00000016463.3	Slc25a5	Slc25a5-201	Known	Known	None	None	None	None	None	None
m54284U_200831_121835/152372489/ccs	GTACGCAATCCGTCTATTGGGAGA	mm10	chr1	161248175	161247852	-	1	324	2680	467364	ENSMUSG00000026701.15	ENCODEMT000467364	Prdx6	ENCODEMT000467364	Known	Genomic	None	None	None	None	None	None
m54284U_200901_184453/80741861/ccs	TGGTGGTAGCCACATAATCATGCA	mm10	chr17	39848002	39847692	-	1	311	47524	124139	ENSMUSG00000105361.1	ENSMUST00000200021.1	AY036118	AY036118-201	Known	Known	None	None	None	None	None	None
m54284U_200901_184453/147196294/ccs	CCTAATCCGCGAGTAACGTTCGAG	mm10	chr8	68435830	68435355	-	1	476	25265	467365	ENSMUSG00000036356.15	ENCODEMT000467365	Csgalnact1	ENCODEMT000467365	Known	Genomic	None	None	None	None	None	None
m54284U_200901_184453/66128264/ccs	TTCACGCATGGAACAATAAATATC	mm10	chr7	65452795	65452927	+	1	133	92580	467366	ENCODEMG000092580	ENCODEMT000467366	ENCODEMG000092580	ENCODEMT000467366	Antisense	Antisense	None	None	None	None	None	None
m54284U_200901_184453/109511120/ccs	GTGTTCTAGTGTTCTAGGTGGAGC	mm10	chr4	149378152	149376751	-	1	1261	12806	467356	ENSMUSG00000028960.18	ENCODEMT000467356	Ube4b	ENCODEMT000467356	Known	Genomic	None	None	None	None	None	None
m54284U_200901_184453/79955759/ccs	GTCTGTCAGATGAATCTGGTATAC	mm10	chrX	36795650	36798612	+	4	1046	51744	135351	ENSMUSG00000016319.3	ENSMUST00000016463.3	Slc25a5	Slc25a5-201	Known	Known	None	None	None	None	None	None
m54284U_200831_121835/165481012/ccs	AACTCACCTGGTGGTACTAAGGGA	mm10	chr6	86526202	86525657	-	1	546	17987	47050	ENSMUSG00000051695.6	ENSMUST00000053015.6	Pcbp1	Pcbp1-201	Known	Known	None	None	None	None	None	None
m54284U_200901_184453/174656194/ccs	CCGAAGTAAAACATCGTTACCTCG	mm10	chrX	36795650	36798807	+	4	1241	51744	135351	ENSMUSG00000016319.3	ENSMUST00000016463.3	Slc25a5	Slc25a5-201	Known	Known	None	None	None	None	None	None
m54284U_200831_121835/143329759/ccs	AAGGACACGCCACATACTGCTTTG	mm10	chr11	98203328	98219209	+	3	2367	34300	467065	ENSMUSG00000003119.14	ENCODEMT000467065	Cdk12	ENCODEMT000467065	Known	NIC	None	None	None	None	None	None
m54284U_200831_121835/91555418/ccs	AGAGTCAACAATGGAAATAAGCTC	mm10	chr9	43215933	43217607	+	1	1675	27528	71787	ENSMUSG00000111864.1	ENSMUST00000216693.1	Rpl26-ps6	Rpl26-ps6-201	Known	Known	None	None	None	None	None	None
m54284U_200831_121835/62980251/ccs	GATAGACAGCCACATACCGAGAAA	mm10	chr6	86525789	86525660	-	1	130	17987	47050	ENSMUSG00000051695.6	ENSMUST00000053015.6	Pcbp1	Pcbp1-201	Known	Known	None	None	None	None	None	None
m54284U_200901_184453/80741932/ccs	TCCGTCTACATCAAGTATCATGCA	mm10	chr17	39847963	39847692	-	1	272	47524	124139	ENSMUSG00000105361.1	ENSMUST00000200021.1	AY036118	AY036118-201	Known	Known	None	None	None	None	None	None
m54284U_200831_121835/15008774/ccs	TGGTGGTAGACAGTGCATCGCATA	mm10	chrX	36795651	36798807	+	4	1240	51744	135351	ENSMUSG00000016319.3	ENSMUST00000016463.3	Slc25a5	Slc25a5-201	Known	Known	None	None	None	None	None	None
m54284U_200831_121835/89457041/ccs	CCGACAACACAAGCTAATTCATGG	mm10	chr2	103788040	103787905	-	1	136	5538	467367	ENSMUSG00000027184.14	ENCODEMT000467367	Caprin1	ENCODEMT000467367	Known	Genomic	None	None	None	None	None	None
m54284U_200831_121835/53871629/ccs	TCTTCACAAACGTGATATTCATGG	mm10	chr8	68436323	68435358	-	1	966	25265	467365	ENSMUSG00000036356.15	ENCODEMT000467365	Csgalnact1	ENCODEMT000467365	Known	Genomic	None	None	None	None	None	None
m54284U_200831_121835/16255410/ccs	GAGCTGAAAAGGTACAGCCTGCAA	mm10	chrX	36795651	36798807	+	4	1240	51744	135351	ENSMUSG00000016319.3	ENSMUST00000016463.3	Slc25a5	Slc25a5-201	Known	Known	None	None	None	None	None	None
m54284U_200901_184453/42207796/ccs	ACCTCCAAACAGCAGAGACCTTTC	mm10	chr9	43217262	43217027	-	1	236	92581	467368	ENCODEMG000092581	ENCODEMT000467368	ENCODEMG000092581	ENCODEMT000467368	Antisense	Antisense	None	None	None	None	None	None
m54284U_200901_184453/80872461/ccs	ATGCCTAAAGTCACTAATCATGCA	mm10	chr17	39847949	39847692	-	1	258	47524	124139	ENSMUSG00000105361.1	ENSMUST00000200021.1	AY036118	AY036118-201	Known	Known	None	None	None	None	None	None
m54284U_200831_121835/91031171/ccs	ACTATGCAAACCGAGAATATTGGC	mm10	chr6	86526149	86525667	-	1	483	17987	47050	ENSMUSG00000051695.6	ENSMUST00000053015.6	Pcbp1	Pcbp1-201	Known	Known	None	None	None	None	None	None
m54284U_200901_184453/57608831/ccs	TATCAGCACCGAAGTAGAATAATG	mm10	chr5	137607427	137606899	-	2	229	15828	41707	ENSMUSG00000029718.14	ENSMUST00000131703.1	Pcolce	Pcolce-205	Known	Known	None	None	None	None	None	None
m54284U_200831_121835/135269130/ccs	AATCCGTCCATACCAATTATTCTG	mm10	chr11	98203385	98203756	+	1	696	34300	466893	ENSMUSG00000003119.14	ENCODEMT000466893	Cdk12	ENCODEMT000466893	Known	Genomic	None	None	None	None	None	None
m54284U_200901_184453/139264083/ccs	CAAGACTACACCTTACCATGATCA	mm10	chr4	149377765	149377444	-	1	322	12806	467369	ENSMUSG00000028960.18	ENCODEMT000467369	Ube4b	ENCODEMT000467369	Known	Genomic	None	None	None	None	None	None
m54284U_200901_184453/73728211/ccs	GTCTGTCAAGAGTCAAACGCCGGC	mm10	chr1	161248953	161247852	-	1	1006	2680	467364	ENSMUSG00000026701.15	ENCODEMT000467364	Prdx6	ENCODEMT000467364	Known	Genomic	None	None	None	None	None	None
m54284U_200831_121835/26085632/ccs	TGGTGGTAGACAGTGCATCGCATA	mm10	chrX	36795651	36798803	+	4	1236	51744	135351	ENSMUSG00000016319.3	ENSMUST00000016463.3	Slc25a5	Slc25a5-201	Known	Known	None	None	None	None	None	None
m54284U_200831_121835/172688803/ccs	ACAGCAGATTCACGCAACTCGTAA	mm10	chr8	68435974	68435358	-	1	617	25265	467365	ENSMUSG00000036356.15	ENCODEMT000467365	Csgalnact1	ENCODEMT000467365	Known	Genomic	None	None	None	None	None	None
m54284U_200831_121835/144377603/ccs	GAATCTGACTGGCATACCATCTTG	mm10	chr6	86525856	86525683	-	1	174	17987	47050	ENSMUSG00000051695.6	ENSMUST00000053015.6	Pcbp1	Pcbp1-201	Known	Known	None	None	None	None	None	None
m54284U_200901_184453/81199895/ccs	CCTCCTGACTAAGGTCATCATGCA	mm10	chr17	39847985	39847692	-	1	294	47524	124139	ENSMUSG00000105361.1	ENSMUST00000200021.1	AY036118	AY036118-201	Known	Known	None	None	None	None	None	None
m54284U_200901_184453/18154053/ccs	AGCCATGCACTATGCAGCCTGCAA	mm10	chr2	103796862	103787905	-	2	2406	5538	467370	ENSMUSG00000027184.14	ENCODEMT000467370	Caprin1	ENCODEMT000467370	Known	Genomic	None	None	None	None	None	None
m54284U_200901_184453/109120260/ccs	CTGGCATAATCATTCCCGTGGTTG	mm10	chr7	65454436	65454965	+	1	530	92582	467371	ENCODEMG000092582	ENCODEMT000467371	ENCODEMG000092582	ENCODEMT000467371	Antisense	Antisense	None	None	None	None	None	None
m54284U_200831_121835/27330125/ccs	TATCAGCAGTCGTAGAACGGACTC	mm10	chrX	36795651	36797598	+	1	1948	51744	467372	ENSMUSG00000016319.3	ENCODEMT000467372	Slc25a5	ENCODEMT000467372	Known	Genomic	None	None	None	None	None	None
m54284U_200901_184453/81265726/ccs	CGAACTTAACAAGCTAATCATGCA	mm10	chr17	39847985	39847692	-	1	294	47524	124139	ENSMUSG00000105361.1	ENSMUST00000200021.1	AY036118	AY036118-201	Known	Known	None	None	None	None	None	None
m54284U_200831_121835/95682802/ccs	TATCAGCACCGAAGTAGAATAATG	mm10	chr8	68436396	68436052	-	1	345	25265	467373	ENSMUSG00000036356.15	ENCODEMT000467373	Csgalnact1	ENCODEMT000467373	Known	Genomic	None	None	None	None	None	None
m54284U_200831_121835/50528424/ccs	AGTCACTAGAGTTAGCACTCGTAA	mm10	chr1	161248276	161247852	-	1	323	2680	467364	ENSMUSG00000026701.15	ENCODEMT000467364	Prdx6	ENCODEMT000467364	Known	Genomic	None	None	None	None	None	None
m54284U_200901_184453/59245141/ccs	AACTCACCAAGGTACAGAATAATG	mm10	chr5	137611439	137607066	-	6	1013	15828	467213	ENSMUSG00000029718.14	ENCODEMT000467213	Pcolce	ENCODEMT000467213	Known	ISM	Prefix	None	None	None	None	None
m54284U_200901_184453/81331535/ccs	ATGCCTAAAGTCACTAATCATGCA	mm10	chr17	39847792	39847692	-	1	101	47524	124139	ENSMUSG00000105361.1	ENSMUST00000200021.1	AY036118	AY036118-201	Known	Known	None	None	None	None	None	None
m54284U_200831_121835/27395532/ccs	GTACGCAATCCGTCTAGAGGTTGA	mm10	chr6	86525786	86532554	+	3	532	17988	467374	ENSMUSG00000097048.7	ENCODEMT000467374	1600020E01Rik	ENCODEMT000467374	Known	NIC	None	None	None	None	None	None
m54284U_200901_184453/80544120/ccs	GTACGCAACCAGTTCATCACTTTA	mm10	chr4	149379555	149377647	-	1	1909	12806	467369	ENSMUSG00000028960.18	ENCODEMT000467369	Ube4b	ENCODEMT000467369	Known	Genomic	None	None	None	None	None	None
m54284U_200831_121835/43647956/ccs	CGGATTGCCCTCTATCGCTTATAG	mm10	chr11	98203393	98211258	+	2	1994	34300	466905	ENSMUSG00000003119.14	ENCODEMT000466905	Cdk12	ENCODEMT000466905	Known	ISM	Prefix	None	None	None	None	None
m54284U_200901_184453/81527726/ccs	CAATGGAACTAAGGTCATCATGCA	mm10	chr17	39847950	39847692	-	1	259	47524	124139	ENSMUSG00000105361.1	ENSMUST00000200021.1	AY036118	AY036118-201	Known	Known	None	None	None	None	None	None
m54284U_200901_184453/167511865/ccs	ATCATTCCTATCAGCAATAAGCTC	mm10	chr9	43219873	43218067	-	1	1807	92583	467375	ENCODEMG000092583	ENCODEMT000467375	ENCODEMG000092583	ENCODEMT000467375	Intergenic	Intergenic	None	None	None	None	None	None
m54284U_200831_121835/29689451/ccs	CACCTTACGCCAAGACTCGTTTCG	mm10	chr6	86526032	86525906	-	1	127	17987	47050	ENSMUSG00000051695.6	ENSMUST00000053015.6	Pcbp1	Pcbp1-201	Known	Known	None	None	None	None	None	None
m54284U_200831_121835/69077162/ccs	GTCTGTCAAGAGTCAAACGCCGGC	mm10	chr1	161248953	161247852	-	1	1006	2680	467364	ENSMUSG00000026701.15	ENCODEMT000467364	Prdx6	ENCODEMT000467364	Known	Genomic	None	None	None	None	None	None
m54284U_200901_184453/81723544/ccs	CCTCTATCATTGGCTCATCATGCA	mm10	chr17	39847985	39847692	-	1	294	47524	124139	ENSMUSG00000105361.1	ENSMUST00000200021.1	AY036118	AY036118-201	Known	Known	None	None	None	None	None	None
m54284U_200831_121835/31260950/ccs	ATTGAGGAAAGAGATCTCTATTAC	mm10	chrX	36795651	36798807	+	4	1240	51744	135351	ENSMUSG00000016319.3	ENSMUST00000016463.3	Slc25a5	Slc25a5-201	Known	Known	None	None	None	None	None	None
m54284U_200831_121835/150602068/ccs	CCGAAGTAAAACATCGTTACCTCG	mm10	chr4	149379413	149377899	-	1	1515	12806	467376	ENSMUSG00000028960.18	ENCODEMT000467376	Ube4b	ENCODEMT000467376	Known	Genomic	None	None	None	None	None	None
m54284U_200831_121835/77005241/ccs	CGACACACCAATGGAAGAGGTTGA	mm10	chr6	86526225	86525948	-	1	278	17987	47050	ENSMUSG00000051695.6	ENSMUST00000053015.6	Pcbp1	Pcbp1-201	Known	Known	None	None	None	None	None	None
m54284U_200831_121835/178063801/ccs	CAAGGAGCATAGCGACTACGGTTA	mm10	chr7	65644893	65663962	+	9	1180	21958	467377	ENSMUSG00000030515.9	ENCODEMT000467377	Tarsl2	ENCODEMT000467377	Known	ISM	Prefix	None	None	None	None	None
m54284U_200901_184453/81724211/ccs	TGGTGGTAGCCACATAATCATGCA	mm10	chr17	39847985	39847692	-	1	294	47524	124139	ENSMUSG00000105361.1	ENSMUST00000200021.1	AY036118	AY036118-201	Known	Known	None	None	None	None	None	None
m54284U_200901_184453/142345677/ccs	CAGATCTGAGATCGCAGGGTAGCG	mm10	chr8	68439823	68438467	-	1	1357	25265	467378	ENSMUSG00000036356.15	ENCODEMT000467378	Csgalnact1	ENCODEMT000467378	Known	Genomic	None	None	None	None	None	None
m54284U_200831_121835/148767691/ccs	GCCACATAAGAGTCAACTAAGGGA	mm10	chr6	86526182	86525954	-	1	229	17987	47050	ENSMUSG00000051695.6	ENSMUST00000053015.6	Pcbp1	Pcbp1-201	Known	Known	None	None	None	None	None	None
m54284U_200901_184453/127207651/ccs	CTGTAGCCAACCGAGATGTCTGAA	mm10	chr1	161250639	161247852	-	1	2684	2680	467364	ENSMUSG00000026701.15	ENCODEMT000467364	Prdx6	ENCODEMT000467364	Known	Genomic	None	None	None	None	None	None
m54284U_200831_121835/31328012/ccs	ACATTGGCAAGGTACATGGTATAC	mm10	chrX	36795651	36798807	+	4	1240	51744	135351	ENSMUSG00000016319.3	ENSMUST00000016463.3	Slc25a5	Slc25a5-201	Known	Known	None	None	None	None	None	None
m54284U_200831_121835/107283710/ccs	AAGAGATCACACGACCATATTGGC	mm10	chr5	137608938	137606899	-	4	519	15828	467160	ENSMUSG00000029718.14	ENCODEMT000467160	Pcolce	ENCODEMT000467160	Known	ISM	Both	None	None	None	None	None
m54284U_200901_184453/81790862/ccs	CCTCTATCATTGGCTCATCATGCA	mm10	chr17	39847793	39847692	-	1	102	47524	124139	ENSMUSG00000105361.1	ENSMUST00000200021.1	AY036118	AY036118-201	Known	Known	None	None	None	None	None	None
m54284U_200901_184453/164693278/ccs	AACAACCATTCACGCACACAATTG	mm10	chr11	98203483	98210604	+	2	1487	34300	466905	ENSMUSG00000003119.14	ENCODEMT000466905	Cdk12	ENCODEMT000466905	Known	ISM	Prefix	None	None	None	None	None
m54284U_200901_184453/134220341/ccs	CCGAAGTAAAACATCGTTACCTCG	mm10	chr4	149379413	149377765	-	1	1515	12806	467376	ENSMUSG00000028960.18	ENCODEMT000467376	Ube4b	ENCODEMT000467376	Known	Genomic	None	None	None	None	None	None
m54284U_200831_121835/41092449/ccs	CCGAAGTAAAACATCGTTACCTCG	mm10	chrX	36795651	36798785	+	4	1218	51744	135351	ENSMUSG00000016319.3	ENSMUST00000016463.3	Slc25a5	Slc25a5-201	Known	Known	None	None	None	None	None	None
m54284U_200831_121835/52823625/ccs	CCAGTTCAGTCTGTCAGTTTGTGA	mm10	chr6	86526169	86525966	-	1	204	17987	47050	ENSMUSG00000051695.6	ENSMUST00000053015.6	Pcbp1	Pcbp1-201	Known	Known	None	None	None	None	None	None
m54284U_200901_184453/16321266/ccs	AGATGTACAGTCACTACGCGACTA	mm10	chr9	43218817	43218067	-	1	743	92583	467375	ENCODEMG000092583	ENCODEMT000467375	ENCODEMG000092583	ENCODEMT000467375	Intergenic	Intergenic	None	None	None	None	None	None
m54284U_200901_184453/82118781/ccs	TCCGTCTACATCAAGTATCATGCA	mm10	chr17	39847985	39847692	-	1	294	47524	124139	ENSMUSG00000105361.1	ENSMUST00000200021.1	AY036118	AY036118-201	Known	Known	None	None	None	None	None	None
m54284U_200831_121835/87753149/ccs	AATCCGTCCCAGTTCACTGCTTTG	mm10	chr1	161251268	161247854	-	1	3311	2680	467364	ENSMUSG00000026701.15	ENCODEMT000467364	Prdx6	ENCODEMT000467364	Known	Genomic	None	None	None	None	None	None
m54284U_200901_184453/112133042/ccs	GCCACATAGAGCTGAAGCTGCATG	mm10	chr6	86526173	86525966	-	1	208	17987	47050	ENSMUSG00000051695.6	ENSMUST00000053015.6	Pcbp1	Pcbp1-201	Known	Known	None	None	None	None	None	None
m54284U_200831_121835/56035902/ccs	TGAAGAGAAAACATCGAAACGATA	mm10	chrX	36795651	36798805	+	4	1238	51744	135351	ENSMUSG00000016319.3	ENSMUST00000016463.3	Slc25a5	Slc25a5-201	Known	Known	None	None	None	None	None	None
m54284U_200901_184453/82182693/ccs	CCGAAGTAACACGACCATCATGCA	mm10	chr17	39847985	39847692	-	1	294	47524	124139	ENSMUSG00000105361.1	ENSMUST00000200021.1	AY036118	AY036118-201	Known	Known	None	None	None	None	None	None
m54284U_200901_184453/106889775/ccs	CAGATCTGCACTTCGAGTGGGTTC	mm10	chr4	149379260	149378524	-	1	603	12806	467376	ENSMUSG00000028960.18	ENCODEMT000467376	Ube4b	ENCODEMT000467376	Known	Genomic	None	None	None	None	None	None
m54284U_200831_121835/22808788/ccs	GTCGTAGAGTGTTCTATGGTATAC	mm10	chr7	65644898	65647566	+	3	475	21958	467379	ENSMUSG00000030515.9	ENCODEMT000467379	Tarsl2	ENCODEMT000467379	Known	ISM	Prefix	None	None	None	None	None
m54284U_200831_121835/114622558/ccs	ATAGCGACCCTCTATCGAGGTTGA	mm10	chr5	137608961	137606899	-	4	542	15828	467160	ENSMUSG00000029718.14	ENCODEMT000467160	Pcolce	ENCODEMT000467160	Known	ISM	Both	None	None	None	None	None
m54284U_200901_184453/34145300/ccs	ATCATTCCTATCAGCAATAAGCTC	mm10	chr9	43219873	43218067	-	1	1807	92583	467375	ENCODEMG000092583	ENCODEMT000467375	ENCODEMG000092583	ENCODEMT000467375	Intergenic	Intergenic	None	None	None	None	None	None
m54284U_200901_184453/82182721/ccs	AAGGTACAAATCCGTCATCATGCA	mm10	chr17	39848002	39847692	-	1	311	47524	124139	ENSMUSG00000105361.1	ENSMUST00000200021.1	AY036118	AY036118-201	Known	Known	None	None	None	None	None	None
m54284U_200831_121835/81397969/ccs	GTGTTCTAGCGAGTAACGTTCGAG	mm10	chrX	36795651	36798804	+	4	1237	51744	135351	ENSMUSG00000016319.3	ENSMUST00000016463.3	Slc25a5	Slc25a5-201	Known	Known	None	None	None	None	None	None
m54284U_200831_121835/121701889/ccs	GATGAATCAAGAGATCACGCCGGC	mm10	chr4	149379549	149378626	-	1	790	12806	467376	ENSMUSG00000028960.18	ENCODEMT000467376	Ube4b	ENCODEMT000467376	Known	Genomic	None	None	None	None	None	None
m54284U_200901_184453/22151777/ccs	ATTGAGGAATTGGCTCTATAGTCG	mm10	chr1	161250496	161248250	-	1	2245	2680	6556	ENSMUSG00000026701.15	ENSMUST00000194613.1	Prdx6	Prdx6-209	Known	Known	None	None	None	None	None	None
m54284U_200901_184453/13436218/ccs	ACTATGCAAACCGAGAATATTGGC	mm10	chr6	86526174	86525977	-	1	198	17987	47050	ENSMUSG00000051695.6	ENSMUST00000053015.6	Pcbp1	Pcbp1-201	Known	Known	None	None	None	None	None	None
m54284U_200901_184453/148114135/ccs	CCTAATCCAAGGTACAATAAGCTC	mm10	chr9	43218782	43218067	-	1	716	92583	467375	ENCODEMG000092583	ENCODEMT000467375	ENCODEMG000092583	ENCODEMT000467375	Intergenic	Intergenic	None	None	None	None	None	None
m54284U_200901_184453/50595281/ccs	AACAACCATTCACGCACACAATTG	mm10	chr11	98203483	98210604	+	2	1487	34300	466905	ENSMUSG00000003119.14	ENCODEMT000466905	Cdk12	ENCODEMT000466905	Known	ISM	Prefix	None	None	None	None	None
m54284U_200831_121835/20056813/ccs	GGAGAACAAGGCTAACCTAAGGGA	mm10	chr8	68441017	68440580	-	1	438	25265	467380	ENSMUSG00000036356.15	ENCODEMT000467380	Csgalnact1	ENCODEMT000467380	Known	Genomic	None	None	None	None	None	None
m54284U_200901_184453/82314229/ccs	CCTCCTGACTAAGGTCATCATGCA	mm10	chr17	39847985	39847692	-	1	294	47524	124139	ENSMUSG00000105361.1	ENSMUST00000200021.1	AY036118	AY036118-201	Known	Known	None	None	None	None	None	None
m54284U_200901_184453/47909668/ccs	AAGACGGAACAGATTCGGTTCTTC	mm10	chr4	149385193	149380688	-	4	527	12806	467381	ENSMUSG00000028960.18	ENCODEMT000467381	Ube4b	ENCODEMT000467381	Known	NNC	None	None	None	None	None	None
m54284U_200831_121835/87623190/ccs	GTCTGTCAGATGAATCTGGTATAC	mm10	chrX	36795651	36798807	+	4	1240	51744	135351	ENSMUSG00000016319.3	ENSMUST00000016463.3	Slc25a5	Slc25a5-201	Known	Known	None	None	None	None	None	None
m54284U_200901_184453/174654262/ccs	AGTACAAGATTGGCTCTATAGTCG	mm10	chr5	137611433	137607066	-	6	1007	15828	467213	ENSMUSG00000029718.14	ENCODEMT000467213	Pcolce	ENCODEMT000467213	Known	ISM	Prefix	None	None	None	None	None
m54284U_200831_121835/65471465/ccs	ACATTGGCCGACACACGAGGTTGA	mm10	chr6	86526565	86526063	-	1	503	17987	47050	ENSMUSG00000051695.6	ENSMUST00000053015.6	Pcbp1	Pcbp1-201	Known	Known	None	None	None	None	None	None
m54284U_200831_121835/109380283/ccs	AGCACCTCCAAGGAGCCGTTCGAG	mm10	chr1	161251162	161248580	-	1	2575	2680	6556	ENSMUSG00000026701.15	ENSMUST00000194613.1	Prdx6	Prdx6-209	Known	Known	None	None	None	None	None	None
m54284U_200901_184453/82380825/ccs	CCGAAGTAACACGACCATCATGCA	mm10	chr17	39847985	39847692	-	1	294	47524	124139	ENSMUSG00000105361.1	ENSMUST00000200021.1	AY036118	AY036118-201	Known	Known	None	None	None	None	None	None
m54284U_200831_121835/99617378/ccs	TAGGATGAACACAGAAAAACGATA	mm10	chrX	36795651	36798804	+	4	1237	51744	135351	ENSMUSG00000016319.3	ENSMUST00000016463.3	Slc25a5	Slc25a5-201	Known	Known	None	None	None	None	None	None
m54284U_200901_184453/143788804/ccs	ACACAGAAGACAGTGCTTATTCTG	mm10	chr9	43220448	43219974	-	1	475	92584	467382	ENCODEMG000092584	ENCODEMT000467382	ENCODEMG000092584	ENCODEMT000467382	Intergenic	Intergenic	None	None	None	None	None	None
m54284U_200901_184453/82445057/ccs	TTCACGCAGCCAAGACATCATGCA	mm10	chr17	39847949	39847692	-	1	258	47524	124139	ENSMUSG00000105361.1	ENSMUST00000200021.1	AY036118	AY036118-201	Known	Known	None	None	None	None	None	None
m54284U_200831_121835/117572283/ccs	GAGCTGAAAAGGTACAGCCTGCAA	mm10	chrX	36795651	36798804	+	4	1237	51744	135351	ENSMUSG00000016319.3	ENSMUST00000016463.3	Slc25a5	Slc25a5-201	Known	Known	None	None	None	None	None	None
m54284U_200901_184453/90244095/ccs	GTCGTAGAGTGTTCTATGGTATAC	mm10	chr7	65644898	65647668	+	3	475	21958	467379	ENSMUSG00000030515.9	ENCODEMT000467379	Tarsl2	ENCODEMT000467379	Known	ISM	Prefix	None	None	None	None	None
m54284U_200831_121835/94045620/ccs	CAGATCTGGAGTTAGCCGAACGTC	mm10	chr4	149381013	149380753	-	1	261	12806	467383	ENSMUSG00000028960.18	ENCODEMT000467383	Ube4b	ENCODEMT000467383	Known	Genomic	None	None	None	None	None	None
m54284U_200831_121835/142935690/ccs	AGGCTAACGACTAGTACGTTCGAG	mm10	chr8	68440966	68440593	-	1	374	25265	467380	ENSMUSG00000036356.15	ENCODEMT000467380	Csgalnact1	ENCODEMT000467380	Known	Genomic	None	None	None	None	None	None
m54284U_200901_184453/7930136/ccs	CCTCTATCAGATGTACGCTTATAG	mm10	chr5	137607489	137606900	-	2	290	15828	41707	ENSMUSG00000029718.14	ENSMUST00000131703.1	Pcolce	Pcolce-205	Known	Known	None	None	None	None	None	None
m54284U_200831_121835/93521408/ccs	AACTCACCGATGAATCCGAACGTC	mm10	chr6	86526308	86526417	+	1	110	17988	467384	ENSMUSG00000097048.7	ENCODEMT000467384	1600020E01Rik	ENCODEMT000467384	Known	Genomic	None	None	None	None	None	None
m54284U_200831_121835/113117394/ccs	ATAGCGACAAACATCGCGCCCGGA	mm10	chr1	161248851	161248580	-	1	272	2680	6556	ENSMUSG00000026701.15	ENSMUST00000194613.1	Prdx6	Prdx6-209	Known	Known	None	None	None	None	None	None
m54284U_200831_121835/129171640/ccs	ACATTGGCAAGGTACATGGTATAC	mm10	chrX	36795651	36798807	+	4	1240	51744	135351	ENSMUSG00000016319.3	ENSMUST00000016463.3	Slc25a5	Slc25a5-201	Known	Known	None	None	None	None	None	None
m54284U_200901_184453/82446770/ccs	CCTCCTGACTAAGGTCATCATGCA	mm10	chr17	39847985	39847692	-	1	294	47524	124139	ENSMUSG00000105361.1	ENSMUST00000200021.1	AY036118	AY036118-201	Known	Known	None	None	None	None	None	None
m54284U_200831_121835/74778181/ccs	CACTTCGAGAATCTGAGCCTGCAA	mm10	chr11	98203507	98210522	+	2	1381	34300	466905	ENSMUSG00000003119.14	ENCODEMT000466905	Cdk12	ENCODEMT000466905	Known	ISM	Prefix	None	None	None	None	None
m54284U_200831_121835/133171785/ccs	CAATGGAACTAAGGTCATCATGCA	mm10	chrX	36795651	36798567	+	4	1000	51744	135351	ENSMUSG00000016319.3	ENSMUST00000016463.3	Slc25a5	Slc25a5-201	Known	Known	None	None	None	None	None	None
m54284U_200831_121835/148308042/ccs	GCCACATAAGAGTCAACTGTCCCG	mm10	chr8	68441392	68440593	-	1	800	25265	467380	ENSMUSG00000036356.15	ENCODEMT000467380	Csgalnact1	ENCODEMT000467380	Known	Genomic	None	None	None	None	None	None
m54284U_200831_121835/12454663/ccs	ACAAGCTAACGCTCGAACGCCGGC	mm10	chr9	43239802	43221231	-	4	2421	27529	71788	ENSMUSG00000032014.6	ENSMUST00000034512.6	Oaf	Oaf-201	Known	Known	None	None	None	None	None	None
m54284U_200831_121835/94242622/ccs	CCTAATCCGCGAGTAACGTTCGAG	mm10	chr7	65644900	65658917	+	6	879	21958	467385	ENSMUSG00000030515.9	ENCODEMT000467385	Tarsl2	ENCODEMT000467385	Known	ISM	Prefix	None	None	None	None	None
m54284U_200901_184453/82511679/ccs	CCGAAGTAACACGACCATCATGCA	mm10	chr17	39848061	39847692	-	1	370	47524	124139	ENSMUSG00000105361.1	ENSMUST00000200021.1	AY036118	AY036118-201	Known	Known	None	None	None	None	None	None
m54284U_200831_121835/142476968/ccs	AGTACAAGATTGGCTCATTCATGG	mm10	chrX	36795651	36798807	+	4	1240	51744	135351	ENSMUSG00000016319.3	ENSMUST00000016463.3	Slc25a5	Slc25a5-201	Known	Known	None	None	None	None	None	None
m54284U_200901_184453/30018338/ccs	ACGCTCGAAAGACGGAACTCGTAA	mm10	chr1	161251166	161248580	-	1	2579	2680	6556	ENSMUSG00000026701.15	ENSMUST00000194613.1	Prdx6	Prdx6-209	Known	Known	None	None	None	None	None	None
m54284U_200901_184453/17826491/ccs	GTCTGTCAAGGCTAACAGGATTAA	mm10	chr4	149382086	149380855	-	1	1080	12806	467383	ENSMUSG00000028960.18	ENCODEMT000467383	Ube4b	ENCODEMT000467383	Known	Genomic	None	None	None	None	None	None
m54284U_200901_184453/14353850/ccs	ACGCTCGAAAGACGGACTGCTTTG	mm10	chr11	98203520	98204227	+	1	1032	34300	466893	ENSMUSG00000003119.14	ENCODEMT000466893	Cdk12	ENCODEMT000466893	Known	Genomic	None	None	None	None	None	None
m54284U_200901_184453/114821656/ccs	ACAGCAGAACGTATCATGGGCATC	mm10	chr6	86526649	86527889	+	1	1241	17988	467386	ENSMUSG00000097048.7	ENCODEMT000467386	1600020E01Rik	ENCODEMT000467386	Known	Genomic	None	None	None	None	None	None
m54284U_200901_184453/82512463/ccs	AAGGACACTGGCTTCAGCTATGCG	mm10	chr17	39847915	39847692	-	1	224	47524	124139	ENSMUSG00000105361.1	ENSMUST00000200021.1	AY036118	AY036118-201	Known	Known	None	None	None	None	None	None
m54284U_200831_121835/27066593/ccs	ACCACTGTCCTCTATCATCCGCGA	mm10	chr9	43239834	43221900	-	4	1784	27529	71788	ENSMUSG00000032014.6	ENSMUST00000034512.6	Oaf	Oaf-201	Known	Known	None	None	None	None	None	None
m54284U_200901_184453/67699501/ccs	GAATCTGACTGGCATATTGTCTTA	mm10	chr8	68443556	68440593	-	1	2964	25265	467380	ENSMUSG00000036356.15	ENCODEMT000467380	Csgalnact1	ENCODEMT000467380	Known	Genomic	None	None	None	None	None	None
m54284U_200831_121835/174196874/ccs	AATGTTGCGAACAGGCAGGTAATA	mm10	chr5	137608050	137606900	-	3	441	15828	467387	ENSMUSG00000029718.14	ENCODEMT000467387	Pcolce	ENCODEMT000467387	Known	ISM	Both	None	None	None	None	None
m54284U_200901_184453/82575924/ccs	TGGTGGTAGCCACATAATCATGCA	mm10	chr17	39847985	39847692	-	1	294	47524	124139	ENSMUSG00000105361.1	ENSMUST00000200021.1	AY036118	AY036118-201	Known	Known	None	None	None	None	None	None
m54284U_200831_121835/170985004/ccs	CACCTTACATCCTGTATTACCTCG	mm10	chrX	36795651	36798807	+	4	1240	51744	135351	ENSMUSG00000016319.3	ENSMUST00000016463.3	Slc25a5	Slc25a5-201	Known	Known	None	None	None	None	None	None
m54284U_200831_121835/5506845/ccs	ACAAGCTAACACAGAAGAAATTAG	mm10	chr11	98203521	98204195	+	1	999	34300	466893	ENSMUSG00000003119.14	ENCODEMT000466893	Cdk12	ENCODEMT000466893	Known	Genomic	None	None	None	None	None	None
m54284U_200831_121835/111018267/ccs	GCGAGTAACGCATACAACGTTAAC	mm10	chr6	86526811	86527723	+	1	1072	17988	467386	ENSMUSG00000097048.7	ENCODEMT000467386	1600020E01Rik	ENCODEMT000467386	Known	Genomic	None	None	None	None	None	None
m54284U_200901_184453/110166637/ccs	CAAGGAGCATAGCGACTACGGTTA	mm10	chr1	161248848	161248580	-	1	269	2680	6556	ENSMUSG00000026701.15	ENSMUST00000194613.1	Prdx6	Prdx6-209	Known	Known	None	None	None	None	None	None
m54284U_200901_184453/40700113/ccs	CCGACAACGTCTGTCACCATCTTG	mm10	chr7	65644901	65646274	+	2	336	21958	467388	ENSMUSG00000030515.9	ENCODEMT000467388	Tarsl2	ENCODEMT000467388	Known	ISM	Prefix	None	None	None	None	None
m54284U_200831_121835/10617333/ccs	CGAACTTACCGAAGTACTATTTCA	mm10	chr8	68440965	68440593	-	1	373	25265	467380	ENSMUSG00000036356.15	ENCODEMT000467380	Csgalnact1	ENCODEMT000467380	Known	Genomic	None	None	None	None	None	None
m54284U_200831_121835/171312088/ccs	GATGAATCAGTGGTCACGCGACTA	mm10	chrX	36795651	36798804	+	4	1237	51744	135351	ENSMUSG00000016319.3	ENSMUST00000016463.3	Slc25a5	Slc25a5-201	Known	Known	None	None	None	None	None	None
m54284U_200901_184453/82575991/ccs	TGGTGGTAGCCACATAATCATGCA	mm10	chr17	39847981	39847692	-	1	290	47524	124139	ENSMUSG00000105361.1	ENSMUST00000200021.1	AY036118	AY036118-201	Known	Known	None	None	None	None	None	None
m54284U_200901_184453/43910689/ccs	CAGCGTTAACACAGAACGTTCGAG	mm10	chr9	43239820	43221900	-	4	1770	27529	71788	ENSMUSG00000032014.6	ENSMUST00000034512.6	Oaf	Oaf-201	Known	Known	None	None	None	None	None	None
m54284U_200901_184453/13174335/ccs	ATCATTCCGCTAACGATATAGTCG	mm10	chr4	149426630	149381292	-	6	1425	12806	467389	ENSMUSG00000028960.18	ENCODEMT000467389	Ube4b	ENCODEMT000467389	Known	ISM	Prefix	None	None	None	None	None
m54284U_200901_184453/27199515/ccs	AGCCATGCACTATGCAGCCTGCAA	mm10	chr2	103797084	103787911	-	2	2624	5538	467370	ENSMUSG00000027184.14	ENCODEMT000467370	Caprin1	ENCODEMT000467370	Known	Genomic	None	None	None	None	None	None
m54284U_200831_121835/172426164/ccs	TAGGATGAATGCCTAAACGCCGGC	mm10	chrX	36795651	36798807	+	4	1240	51744	135351	ENSMUSG00000016319.3	ENSMUST00000016463.3	Slc25a5	Slc25a5-201	Known	Known	None	None	None	None	None	None
m54284U_200831_121835/152174861/ccs	TGAAGAGAAAACATCGAAACGATA	mm10	chr6	86526845	86528322	+	1	1637	17988	467386	ENSMUSG00000097048.7	ENCODEMT000467386	1600020E01Rik	ENCODEMT000467386	Known	Genomic	None	None	None	None	None	None
m54284U_200901_184453/82576460/ccs	TCCGTCTACATCAAGTATCATGCA	mm10	chr17	39847985	39847692	-	1	294	47524	124139	ENSMUSG00000105361.1	ENSMUST00000200021.1	AY036118	AY036118-201	Known	Known	None	None	None	None	None	None
m54284U_200831_121835/170394080/ccs	CAAGACTACACCTTACAAACGATA	mm10	chr9	43239802	43221902	-	4	1750	27529	71788	ENSMUSG00000032014.6	ENSMUST00000034512.6	Oaf	Oaf-201	Known	Known	None	None	None	None	None	None
m54284U_200831_121835/159450425/ccs	AGCACCTCCAAGGAGCCGTTCGAG	mm10	chr1	161251162	161248580	-	1	2575	2680	6556	ENSMUSG00000026701.15	ENSMUST00000194613.1	Prdx6	Prdx6-209	Known	Known	None	None	None	None	None	None
m54284U_200901_184453/18350354/ccs	GAGCTGAAAAGGTACAGCCTGCAA	mm10	chrX	36795651	36798807	+	4	1240	51744	135351	ENSMUSG00000016319.3	ENSMUST00000016463.3	Slc25a5	Slc25a5-201	Known	Known	None	None	None	None	None	None
m54284U_200901_184453/46073699/ccs	CCTAATCCAAGGTACAATAAGCTC	mm10	chr11	98203525	98210513	+	2	1321	34300	466958	ENSMUSG00000003119.14	ENCODEMT000466958	Cdk12	ENCODEMT000466958	Known	NNC	None	None	None	None	None	None
m54284U_200901_184453/87623312/ccs	AGTACAAGATTGGCTCTATAGTCG	mm10	chr8	68444456	68442863	-	1	1594	25265	467390	ENSMUSG00000036356.15	ENCODEMT000467390	Csgalnact1	ENCODEMT000467390	Known	Genomic	None	None	None	None	None	None
m54284U_200901_184453/118818032/ccs	AACGCTTACAATGGAAAAACGATA	mm10	chr9	43239460	43221902	-	4	1408	27529	71788	ENSMUSG00000032014.6	ENSMUST00000034512.6	Oaf	Oaf-201	Known	Known	None	None	None	None	None	None
m54284U_200901_184453/82641373/ccs	TCCGTCTACATCAAGTATCATGCA	mm10	chr17	39847985	39847692	-	1	294	47524	124139	ENSMUSG00000105361.1	ENSMUST00000200021.1	AY036118	AY036118-201	Known	Known	None	None	None	None	None	None
m54284U_200901_184453/31655999/ccs	AGGCTAACGACTAGTACGTTCGAG	mm10	chr6	86526741	86564449	+	4	1629	17988	47053	ENSMUSG00000097048.7	ENSMUST00000180896.7	1600020E01Rik	1600020E01Rik-201	Known	Known	None	None	None	None	None	None
m54284U_200901_184453/74581328/ccs	CACTTCGAATCCTGTAGTCATATG	mm10	chr5	137611444	137607068	-	6	1016	15828	467213	ENSMUSG00000029718.14	ENCODEMT000467213	Pcolce	ENCODEMT000467213	Known	ISM	Prefix	None	None	None	None	None
m54284U_200901_184453/80937366/ccs	CAAGGAGCATAGCGACTACGGTTA	mm10	chr7	65644906	65664011	+	9	1164	21958	467377	ENSMUSG00000030515.9	ENCODEMT000467377	Tarsl2	ENCODEMT000467377	Known	ISM	Prefix	None	None	None	None	None
m54284U_200901_184453/130089307/ccs	AAGGACACGCCACATAACTCGTAA	mm10	chr9	43239838	43221902	-	4	1786	27529	71788	ENSMUSG00000032014.6	ENSMUST00000034512.6	Oaf	Oaf-201	Known	Known	None	None	None	None	None	None
m54284U_200901_184453/82707521/ccs	TGGTGGTAGCCACATAATCATGCA	mm10	chr17	39847985	39847692	-	1	294	47524	124139	ENSMUSG00000105361.1	ENSMUST00000200021.1	AY036118	AY036118-201	Known	Known	None	None	None	None	None	None
m54284U_200901_184453/37880822/ccs	ACGCTCGAAAGACGGAACTCGTAA	mm10	chrX	36795651	36798807	+	4	1240	51744	135351	ENSMUSG00000016319.3	ENSMUST00000016463.3	Slc25a5	Slc25a5-201	Known	Known	None	None	None	None	None	None
m54284U_200831_121835/151323162/ccs	AAGACGGACTGTAGCCGACCTTTC	mm10	chr2	103788501	103788292	-	1	210	5538	467391	ENSMUSG00000027184.14	ENCODEMT000467391	Caprin1	ENCODEMT000467391	Known	Genomic	None	None	None	None	None	None
m54284U_200901_184453/27854052/ccs	AACTCACCAAGGTACACGCGACTA	mm10	chr1	161251166	161248582	-	1	2573	2680	6556	ENSMUSG00000026701.15	ENSMUST00000194613.1	Prdx6	Prdx6-209	Known	Known	None	None	None	None	None	None
m54284U_200901_184453/169935518/ccs	GAGCTGAAGATAGACACGCGACTA	mm10	chr6	86526765	86564447	+	4	1603	17988	47053	ENSMUSG00000097048.7	ENSMUST00000180896.7	1600020E01Rik	1600020E01Rik-201	Known	Known	None	None	None	None	None	None
m54284U_200901_184453/83624096/ccs	TGGTGGTATCCGTCTAGCTGCATG	mm10	chr4	149426558	149381183	-	6	1352	12806	467389	ENSMUSG00000028960.18	ENCODEMT000467389	Ube4b	ENCODEMT000467389	Known	ISM	Prefix	None	None	None	None	None
m54284U_200831_121835/55707010/ccs	ACCACTGTCACCTTACTCTATTAC	mm10	chr8	68443522	68443319	-	1	204	25265	467390	ENSMUSG00000036356.15	ENCODEMT000467390	Csgalnact1	ENCODEMT000467390	Known	Genomic	None	None	None	None	None	None
m54284U_200901_184453/158862093/ccs	TTCACGCACAACCACATATCCGGG	mm10	chr5	137607635	137606917	-	1	663	15828	467290	ENSMUSG00000029718.14	ENCODEMT000467290	Pcolce	ENCODEMT000467290	Known	ISM	None	None	None	None	None	None
m54284U_200831_121835/149555570/ccs	GCTAACGAGACAGTGCTCTATTAC	mm10	chr9	43239807	43221902	-	4	1755	27529	71788	ENSMUSG00000032014.6	ENSMUST00000034512.6	Oaf	Oaf-201	Known	Known	None	None	None	None	None	None
m54284U_200901_184453/82707842/ccs	TTCACGCAGCCAAGACATCATGCA	mm10	chr17	39847985	39847692	-	1	294	47524	124139	ENSMUSG00000105361.1	ENSMUST00000200021.1	AY036118	AY036118-201	Known	Known	None	None	None	None	None	None
m54284U_200831_121835/140117331/ccs	AATCCGTCCCAGTTCACTGCTTTG	mm10	chr11	98203543	98221153	+	4	2317	34300	467179	ENSMUSG00000003119.14	ENCODEMT000467179	Cdk12	ENCODEMT000467179	Known	ISM	Prefix	None	None	None	None	None
m54284U_200901_184453/52759045/ccs	CAAGGAGCATAGCGACCATAGCTA	mm10	chrX	36795651	36796961	+	2	310	51744	135352	ENSMUSG00000016319.3	ENSMUST00000126608.1	Slc25a5	Slc25a5-202	Known	Known	None	None	None	None	None	None
m54284U_200831_121835/133827175/ccs	CCTAATCCGCGAGTAACGTTCGAG	mm10	chr7	65644924	65658977	+	6	853	21958	467385	ENSMUSG00000030515.9	ENCODEMT000467385	Tarsl2	ENCODEMT000467385	Known	ISM	Prefix	None	None	None	None	None
m54284U_200831_121835/460830/ccs	CAATGGAAAGTCACTAGAATAATG	mm10	chr8	68443990	68443714	-	1	277	25265	467390	ENSMUSG00000036356.15	ENCODEMT000467390	Csgalnact1	ENCODEMT000467390	Known	Genomic	None	None	None	None	None	None
m54284U_200831_121835/157090836/ccs	CTGGCATACTGGCATATATAGTCG	mm10	chr6	86527015	86527739	+	1	884	17988	467386	ENSMUSG00000097048.7	ENCODEMT000467386	1600020E01Rik	ENCODEMT000467386	Known	Genomic	None	None	None	None	None	None
m54284U_200901_184453/82708102/ccs	TCCGTCTACATCAAGTATCATGCA	mm10	chr17	39847985	39847692	-	1	294	47524	124139	ENSMUSG00000105361.1	ENSMUST00000200021.1	AY036118	AY036118-201	Known	Known	None	None	None	None	None	None
m54284U_200901_184453/72746050/ccs	AACAACCAAGATCGCAACTCGTAA	mm10	chrX	36795651	36798808	+	4	1241	51744	135351	ENSMUSG00000016319.3	ENSMUST00000016463.3	Slc25a5	Slc25a5-201	Known	Known	None	None	None	None	None	None
m54284U_200901_184453/59443151/ccs	AACTCACCAAGGTACACGCGACTA	mm10	chr1	161251166	161248582	-	1	2577	2680	6556	ENSMUSG00000026701.15	ENSMUST00000194613.1	Prdx6	Prdx6-209	Known	Known	None	None	None	None	None	None
m54284U_200901_184453/88999174/ccs	AACGCTTACAATGGAACATGATCA	mm10	chr4	149426611	149381189	-	6	1399	12806	467389	ENSMUSG00000028960.18	ENCODEMT000467389	Ube4b	ENCODEMT000467389	Known	ISM	Prefix	None	None	None	None	None
m54284U_200901_184453/82971448/ccs	ATGCCTAAAGTCACTAATCATGCA	mm10	chr17	39847976	39847692	-	1	285	47524	124139	ENSMUSG00000105361.1	ENSMUST00000200021.1	AY036118	AY036118-201	Known	Known	None	None	None	None	None	None
m54284U_200831_121835/160762685/ccs	CCTCCTGACCATCCTCTTATTCTG	mm10	chr9	43239802	43221902	-	4	1750	27529	71788	ENSMUSG00000032014.6	ENSMUST00000034512.6	Oaf	Oaf-201	Known	Known	None	None	None	None	None	None
m54284U_200831_121835/2031678/ccs	TGGAACAACATACCAAGCTCGCGG	mm10	chr11	98203623	98203756	+	1	458	34300	466893	ENSMUSG00000003119.14	ENCODEMT000466893	Cdk12	ENCODEMT000466893	Known	Genomic	None	None	None	None	None	None
m54284U_200901_184453/177079188/ccs	ACAGCAGAAATCCGTCGTCATATG	mm10	chr7	65645095	65662336	+	8	845	21958	467392	ENSMUSG00000030515.9	ENCODEMT000467392	Tarsl2	ENCODEMT000467392	Known	ISM	Prefix	None	None	None	None	None
m54284U_200831_121835/43451968/ccs	AGGCTAACGACTAGTACGTTCGAG	mm10	chr6	86526854	86564449	+	4	1516	17988	47053	ENSMUSG00000097048.7	ENSMUST00000180896.7	1600020E01Rik	1600020E01Rik-201	Known	Known	None	None	None	None	None	None
m54284U_200901_184453/73334960/ccs	AGATGTACCTGTAGCCGCCTGCAA	mm10	chrX	36795651	36798807	+	4	1240	51744	135351	ENSMUSG00000016319.3	ENSMUST00000016463.3	Slc25a5	Slc25a5-201	Known	Known	None	None	None	None	None	None
m54284U_200901_184453/127665884/ccs	AGTCACTAAAGACGGAGGGTAGCG	mm10	chr5	137607434	137606991	-	2	144	15828	41707	ENSMUSG00000029718.14	ENSMUST00000131703.1	Pcolce	Pcolce-205	Known	Known	None	None	None	None	None	None
m54284U_200831_121835/99944494/ccs	CAAGGAGCAGAGTCAAACGCCGGC	mm10	chr2	103788972	103788740	-	1	233	5538	467393	ENSMUSG00000027184.14	ENCODEMT000467393	Caprin1	ENCODEMT000467393	Known	Genomic	None	None	None	None	None	None
m54284U_200831_121835/32703135/ccs	ACCACTGTAAGACGGAGTCATATG	mm10	chr8	68446406	68445225	-	1	1182	25265	467394	ENSMUSG00000036356.15	ENCODEMT000467394	Csgalnact1	ENCODEMT000467394	Known	Genomic	None	None	None	None	None	None
m54284U_200901_184453/83034207/ccs	ATGCCTAAAGTCACTAATCATGCA	mm10	chr17	39847976	39847692	-	1	285	47524	124139	ENSMUSG00000105361.1	ENSMUST00000200021.1	AY036118	AY036118-201	Known	Known	None	None	None	None	None	None
m54284U_200831_121835/162072917/ccs	CCTCCTGACCATCCTCTTATTCTG	mm10	chr9	43239802	43221902	-	4	1750	27529	71788	ENSMUSG00000032014.6	ENSMUST00000034512.6	Oaf	Oaf-201	Known	Known	None	None	None	None	None	None
m54284U_200901_184453/78054297/ccs	ACAAGCTAACGCTCGAACGTTAAC	mm10	chrX	36795651	36796985	+	2	334	51744	135352	ENSMUSG00000016319.3	ENSMUST00000126608.1	Slc25a5	Slc25a5-202	Known	Known	None	None	None	None	None	None
m54284U_200901_184453/120848905/ccs	AATGTTGCGGTGCGAATGGCGCGC	mm10	chr1	161248752	161248588	-	1	165	2680	6556	ENSMUSG00000026701.15	ENSMUST00000194613.1	Prdx6	Prdx6-209	Known	Known	None	None	None	None	None	None
m54284U_200901_184453/171247276/ccs	AGGCTAACGACTAGTACGTTCGAG	mm10	chr6	86527294	86564449	+	4	1076	17988	47053	ENSMUSG00000097048.7	ENSMUST00000180896.7	1600020E01Rik	1600020E01Rik-201	Known	Known	None	None	None	None	None	None
m54284U_200901_184453/83165196/ccs	TGGTGGTAGCCACATAATCATGCA	mm10	chr17	39847985	39847692	-	1	294	47524	124139	ENSMUSG00000105361.1	ENSMUST00000200021.1	AY036118	AY036118-201	Known	Known	None	None	None	None	None	None
m54284U_200831_121835/156239721/ccs	AACAACCAAGATCGCAACTCGTAA	mm10	chr11	98203623	98203750	+	1	452	34300	466893	ENSMUSG00000003119.14	ENCODEMT000466893	Cdk12	ENCODEMT000466893	Known	Genomic	None	None	None	None	None	None
m54284U_200901_184453/58393627/ccs	CAAGACTAGAGTTAGCATCCGCGA	mm10	chr7	65647476	65662356	+	5	537	21958	467395	ENSMUSG00000030515.9	ENCODEMT000467395	Tarsl2	ENCODEMT000467395	Known	NNC	None	None	None	None	None	None
m54284U_200901_184453/101845509/ccs	CCTCCTGACCATCCTCTTATTCTG	mm10	chr9	43239802	43221902	-	4	1750	27529	71788	ENSMUSG00000032014.6	ENSMUST00000034512.6	Oaf	Oaf-201	Known	Known	None	None	None	None	None	None
m54284U_200901_184453/83231025/ccs	ATGCCTAAAGTCACTAATCATGCA	mm10	chr17	39847985	39847692	-	1	294	47524	124139	ENSMUSG00000105361.1	ENSMUST00000200021.1	AY036118	AY036118-201	Known	Known	None	None	None	None	None	None
m54284U_200901_184453/84804483/ccs	GCCACATATATCAGCATCTATTAC	mm10	chrX	36795651	36798804	+	4	1237	51744	135351	ENSMUSG00000016319.3	ENSMUST00000016463.3	Slc25a5	Slc25a5-201	Known	Known	None	None	None	None	None	None
m54284U_200901_184453/98502062/ccs	CAAGGAGCATAGCGACCATAGCTA	mm10	chr5	137608939	137607006	-	4	413	15828	467160	ENSMUSG00000029718.14	ENCODEMT000467160	Pcolce	ENCODEMT000467160	Known	ISM	Both	None	None	None	None	None
m54284U_200901_184453/102107002/ccs	AGTCACTAGTCTGTCAGCTGCATG	mm10	chr4	149383881	149381298	-	2	258	12806	467396	ENSMUSG00000028960.18	ENCODEMT000467396	Ube4b	ENCODEMT000467396	Known	ISM	Both	None	None	None	None	None
m54284U_200901_184453/109314329/ccs	ACCACTGTAAGACGGATGGCGCGC	mm10	chr2	103788819	103788819	-	1	233	5538	467393	ENSMUSG00000027184.14	ENCODEMT000467393	Caprin1	ENCODEMT000467393	Known	Genomic	None	None	None	None	None	None
m54284U_200831_121835/11076107/ccs	GTCTGTCAAGAGTCAAACGCCGGC	mm10	chr1	161251166	161248588	-	1	2563	2680	6556	ENSMUSG00000026701.15	ENSMUST00000194613.1	Prdx6	Prdx6-209	Known	Known	None	None	None	None	None	None
m54284U_200901_184453/83362984/ccs	TGGTGGTAGCCACATAATCATGCA	mm10	chr17	39847985	39847692	-	1	294	47524	124139	ENSMUSG00000105361.1	ENSMUST00000200021.1	AY036118	AY036118-201	Known	Known	None	None	None	None	None	None
m54284U_200901_184453/179372758/ccs	CCTAATCCGCGAGTAACGTTCGAG	mm10	chr8	68445851	68445657	-	1	195	25265	467394	ENSMUSG00000036356.15	ENCODEMT000467394	Csgalnact1	ENCODEMT000467394	Known	Genomic	None	None	None	None	None	None
m54284U_200831_121835/50006210/ccs	GAGCTGAAAAGGTACAGCCTGCAA	mm10	chr9	43239802	43221903	-	4	1749	27529	71788	ENSMUSG00000032014.6	ENSMUST00000034512.6	Oaf	Oaf-201	Known	Known	None	None	None	None	None	None
m54284U_200901_184453/86902634/ccs	CAAGGAGCGCTCGGTACCGTTCTA	mm10	chrX	36795651	36798804	+	4	1237	51744	135351	ENSMUSG00000016319.3	ENSMUST00000016463.3	Slc25a5	Slc25a5-201	Known	Known	None	None	None	None	None	None
m54284U_200831_121835/98698461/ccs	AGATGTACCTGTAGCCGCCTGCAA	mm10	chr6	86529399	86529304	-	1	96	92585	467397	ENCODEMG000092585	ENCODEMT000467397	ENCODEMG000092585	ENCODEMT000467397	Antisense	Antisense	None	None	None	None	None	None
m54284U_200831_121835/9177865/ccs	CAAGGAGCATAGCGACTACGGTTA	mm10	chr7	65648293	65648626	+	1	334	21958	467398	ENSMUSG00000030515.9	ENCODEMT000467398	Tarsl2	ENCODEMT000467398	Known	Genomic	None	None	None	None	None	None
m54284U_200901_184453/83363281/ccs	TGGTGGTAGCCACATAATCATGCA	mm10	chr17	39847985	39847692	-	1	294	47524	124139	ENSMUSG00000105361.1	ENSMUST00000200021.1	AY036118	AY036118-201	Known	Known	None	None	None	None	None	None
m54284U_200901_184453/110364350/ccs	ACGCTCGAAAGACGGAACTCGTAA	mm10	chrX	36795651	36798807	+	4	1240	51744	135351	ENSMUSG00000016319.3	ENSMUST00000016463.3	Slc25a5	Slc25a5-201	Known	Known	None	None	None	None	None	None
m54284U_200831_121835/117441736/ccs	CTGGCATAAGTACAAGACGCCGGC	mm10	chr2	103788820	103788841	-	1	212	5538	467393	ENSMUSG00000027184.14	ENCODEMT000467393	Caprin1	ENCODEMT000467393	Known	Genomic	None	None	None	None	None	None
m54284U_200831_121835/86509016/ccs	GAATCTGACCAGTTCACGTTCGAG	mm10	chr9	43239834	43221903	-	4	1781	27529	71788	ENSMUSG00000032014.6	ENSMUST00000034512.6	Oaf	Oaf-201	Known	Known	None	None	None	None	None	None
m54284U_200831_121835/13109014/ccs	GTACGCAAGAGCTGAAGACCTTTC	mm10	chr8	68446527	68446038	-	1	490	25265	467394	ENSMUSG00000036356.15	ENCODEMT000467394	Csgalnact1	ENCODEMT000467394	Known	Genomic	None	None	None	None	None	None
m54284U_200901_184453/103548128/ccs	AATGTTGCGGTGCGAATGGCGCGC	mm10	chr1	161248752	161248588	-	1	165	2680	6556	ENSMUSG00000026701.15	ENSMUST00000194613.1	Prdx6	Prdx6-209	Known	Known	None	None	None	None	None	None
m54284U_200831_121835/55837620/ccs	AGTACAAGATTGGCTCATTCATGG	mm10	chr11	98203302	98210522	+	2	1271	34300	466905	ENSMUSG00000003119.14	ENCODEMT000466905	Cdk12	ENCODEMT000466905	Known	ISM	Prefix	None	None	None	None	None
m54284U_200901_184453/119407755/ccs	AACGCTTACAATGGAAAAACGATA	mm10	chrX	36795651	36798807	+	4	1240	51744	135351	ENSMUSG00000016319.3	ENSMUST00000016463.3	Slc25a5	Slc25a5-201	Known	Known	None	None	None	None	None	None
m54284U_200901_184453/83364475/ccs	TTCACGCAGCCAAGACATCATGCA	mm10	chr17	39847985	39847692	-	1	294	47524	124139	ENSMUSG00000105361.1	ENSMUST00000200021.1	AY036118	AY036118-201	Known	Known	None	None	None	None	None	None
m54284U_200831_121835/114820319/ccs	ATTGAGGACACCTTACTGGTATAC	mm10	chr9	43239802	43221903	-	4	1749	27529	71788	ENSMUSG00000032014.6	ENSMUST00000034512.6	Oaf	Oaf-201	Known	Known	None	None	None	None	None	None
m54284U_200901_184453/82510785/ccs	CACCTTACGCCAAGACTCGTTTCG	mm10	chr5	137609128	137607022	-	4	586	15828	467160	ENSMUSG00000029718.14	ENCODEMT000467160	Pcolce	ENCODEMT000467160	Known	ISM	Both	None	None	None	None	None
m54284U_200901_184453/121703190/ccs	TAGGATGAACACAGAAAAACGATA	mm10	chrX	36795651	36798807	+	4	1240	51744	135351	ENSMUSG00000016319.3	ENSMUST00000016463.3	Slc25a5	Slc25a5-201	Known	Known	None	None	None	None	None	None
m54284U_200831_121835/143133199/ccs	AGTCACTAATAGCGACGTCCGTAG	mm10	chr7	65648293	65648805	+	1	513	21958	467398	ENSMUSG00000030515.9	ENCODEMT000467398	Tarsl2	ENCODEMT000467398	Known	Genomic	None	None	None	None	None	None
m54284U_200831_121835/4262425/ccs	CATCAAGTGGAGAACACTAAGGGA	mm10	chr4	149426618	149381189	-	6	1406	12806	467389	ENSMUSG00000028960.18	ENCODEMT000467389	Ube4b	ENCODEMT000467389	Known	ISM	Prefix	None	None	None	None	None
m54284U_200901_184453/83493004/ccs	TTCACGCAGCCAAGACATCATGCA	mm10	chr17	39848002	39847692	-	1	311	47524	124139	ENSMUSG00000105361.1	ENSMUST00000200021.1	AY036118	AY036118-201	Known	Known	None	None	None	None	None	None
m54284U_200831_121835/162007715/ccs	ATGCCTAAAGTCACTAGTTCAACA	mm10	chr9	43239421	43221903	-	4	1368	27529	71788	ENSMUSG00000032014.6	ENSMUST00000034512.6	Oaf	Oaf-201	Known	Known	None	None	None	None	None	None
m54284U_200901_184453/15532525/ccs	GTCTGTCAAGAGTCAAACGCCGGC	mm10	chr1	161251166	161248611	-	1	2548	2680	6556	ENSMUSG00000026701.15	ENSMUST00000194613.1	Prdx6	Prdx6-209	Known	Known	None	None	None	None	None	None
m54284U_200901_184453/129565342/ccs	CTAAGGTCCCGAAGTAAAACGATA	mm10	chrX	36795651	36798807	+	4	1234	51744	135351	ENSMUSG00000016319.3	ENSMUST00000016463.3	Slc25a5	Slc25a5-201	Known	Known	None	None	None	None	None	None
m54284U_200901_184453/80676743/ccs	GTCTGTCAGATGAATCTGGTATAC	mm10	chr2	103788819	103788845	-	1	207	5538	467393	ENSMUSG00000027184.14	ENCODEMT000467393	Caprin1	ENCODEMT000467393	Known	Genomic	None	None	None	None	None	None
m54284U_200901_184453/58916946/ccs	CAAGGAGCATAGCGACTACGGTTA	mm10	chr7	65648293	65648626	+	1	334	21958	467398	ENSMUSG00000030515.9	ENCODEMT000467398	Tarsl2	ENCODEMT000467398	Known	Genomic	None	None	None	None	None	None
m54284U_200901_184453/173409536/ccs	ACGTATCACGGATTGCTCTTAATC	mm10	chr8	68448758	68448035	-	1	724	25265	467399	ENSMUSG00000036356.15	ENCODEMT000467399	Csgalnact1	ENCODEMT000467399	Known	Genomic	None	None	None	None	None	None
m54284U_200901_184453/83493294/ccs	TGGTGGTAGCCACATAATCATGCA	mm10	chr17	39847985	39847692	-	1	294	47524	124139	ENSMUSG00000105361.1	ENSMUST00000200021.1	AY036118	AY036118-201	Known	Known	None	None	None	None	None	None
m54284U_200831_121835/168887562/ccs	CGACACACAGTACAAGATAAGCTC	mm10	chr9	43239794	43221903	-	4	1741	27529	71788	ENSMUSG00000032014.6	ENSMUST00000034512.6	Oaf	Oaf-201	Known	Known	None	None	None	None	None	None
m54284U_200901_184453/133759468/ccs	ATCATTCCGCTAACGAATTCATGG	mm10	chrX	36795651	36798804	+	4	1237	51744	135351	ENSMUSG00000016319.3	ENSMUST00000016463.3	Slc25a5	Slc25a5-201	Known	Known	None	None	None	None	None	None
m54284U_200831_121835/31132428/ccs	TGGTGGTAGCCACATAATCATGCA	mm10	chr5	137611464	137607089	-	6	848	15828	467213	ENSMUSG00000029718.14	ENCODEMT000467213	Pcolce	ENCODEMT000467213	Known	ISM	Prefix	None	None	None	None	None
m54284U_200831_121835/108595073/ccs	AGTACAAGATTGGCTCATTCATGG	mm10	chr11	98203302	98210514	+	2	1263	34300	466905	ENSMUSG00000003119.14	ENCODEMT000466905	Cdk12	ENCODEMT000466905	Known	ISM	Prefix	None	None	None	None	None
m54284U_200901_184453/83494419/ccs	TCCGTCTACATCAAGTATCATGCA	mm10	chr17	39847976	39847692	-	1	285	47524	124139	ENSMUSG00000105361.1	ENSMUST00000200021.1	AY036118	AY036118-201	Known	Known	None	None	None	None	None	None
m54284U_200901_184453/76481522/ccs	AGATGTACTATCAGCATTATTCTG	mm10	chr7	65648340	65648626	+	1	287	21958	467398	ENSMUSG00000030515.9	ENCODEMT000467398	Tarsl2	ENCODEMT000467398	Known	Genomic	None	None	None	None	None	None
m54284U_200831_121835/160301859/ccs	CGACACACAAGGTACAATCCGCGA	mm10	chr1	161251169	161248788	-	1	2374	2680	6556	ENSMUSG00000026701.15	ENSMUST00000194613.1	Prdx6	Prdx6-209	Known	Known	None	None	None	None	None	None
m54284U_200901_184453/151259719/ccs	ACATTGGCAATCCGTCACTCGTAA	mm10	chrX	36795651	36798785	+	4	1218	51744	135351	ENSMUSG00000016319.3	ENSMUST00000016463.3	Slc25a5	Slc25a5-201	Known	Known	None	None	None	None	None	None
m54284U_200831_121835/9636341/ccs	ATCATTCCACAAGCTAGGTGGAGC	mm10	chr6	86530503	86531209	+	1	707	17988	467400	ENSMUSG00000097048.7	ENCODEMT000467400	1600020E01Rik	ENCODEMT000467400	Known	Genomic	None	None	None	None	None	None
m54284U_200831_121835/179044750/ccs	AGTCACTAAAGACGGATTACCTCG	mm10	chr9	43239802	43221903	-	4	1770	27529	467401	ENSMUSG00000032014.6	ENCODEMT000467401	Oaf	ENCODEMT000467401	Known	NIC	None	None	None	None	None	None
m54284U_200901_184453/83560292/ccs	TGGTGGTAGCCACATAATCATGCA	mm10	chr17	39847985	39847692	-	1	294	47524	124139	ENSMUSG00000105361.1	ENSMUST00000200021.1	AY036118	AY036118-201	Known	Known	None	None	None	None	None	None
m54284U_200901_184453/163973052/ccs	TGGCTTCAGCTCGGTATCTATTAC	mm10	chrX	36795651	36798800	+	4	1233	51744	135351	ENSMUSG00000016319.3	ENSMUST00000016463.3	Slc25a5	Slc25a5-201	Known	Known	None	None	None	None	None	None
m54284U_200901_184453/38471038/ccs	GTCGTAGATCCGTCTATGCGATCG	mm10	chr4	149385192	149381299	-	3	326	12806	467402	ENSMUSG00000028960.18	ENCODEMT000467402	Ube4b	ENCODEMT000467402	Known	ISM	Both	None	None	None	None	None
m54284U_200831_121835/170003293/ccs	GGAGAACAAGGCTAACCTGTCCCG	mm10	chr7	65652269	65690082	+	15	1685	21958	467403	ENSMUSG00000030515.9	ENCODEMT000467403	Tarsl2	ENCODEMT000467403	Known	ISM	None	None	None	None	None	None
m54284U_200901_184453/61015712/ccs	CCTCCTGACCGTGAGATGTCTGAA	mm10	chr2	103789687	103789067	-	1	621	5538	467404	ENSMUSG00000027184.14	ENCODEMT000467404	Caprin1	ENCODEMT000467404	Known	Genomic	None	None	None	None	None	None
m54284U_200901_184453/170263452/ccs	CCTCTATCCACTTCGACGTTCGAG	mm10	chrX	36795651	36798805	+	4	1238	51744	135351	ENSMUSG00000016319.3	ENSMUST00000016463.3	Slc25a5	Slc25a5-201	Known	Known	None	None	None	None	None	None
m54284U_200901_184453/83560442/ccs	GGTGCGAAGAATCTGAATCATGCA	mm10	chr17	39847985	39847692	-	1	294	47524	124139	ENSMUSG00000105361.1	ENSMUST00000200021.1	AY036118	AY036118-201	Known	Known	None	None	None	None	None	None
m54284U_200901_184453/142280575/ccs	AAGAGATCTGGAACAATGGGCATC	mm10	chr8	68449550	68449150	-	1	401	25265	467405	ENSMUSG00000036356.15	ENCODEMT000467405	Csgalnact1	ENCODEMT000467405	Known	Genomic	None	None	None	None	None	None
m54284U_200901_184453/179438352/ccs	AATGTTGCGAACAGGCCATTTGGA	mm10	chr1	161249402	161248794	-	1	609	2680	6556	ENSMUSG00000026701.15	ENSMUST00000194613.1	Prdx6	Prdx6-209	Known	Known	None	None	None	None	None	None
m54284U_200831_121835/143656992/ccs	AGCCATGCAACGCTTAATATTGGC	mm10	chr5	137608059	137607416	-	2	234	15828	467406	ENSMUSG00000029718.14	ENCODEMT000467406	Pcolce	ENCODEMT000467406	Known	ISM	Both	None	None	None	None	None
m54284U_200831_121835/59574360/ccs	CTGTAGCCAACCGAGAATATTGGC	mm10	chr11	98203303	98210954	+	2	1465	34300	466905	ENSMUSG00000003119.14	ENCODEMT000466905	Cdk12	ENCODEMT000466905	Known	ISM	Prefix	None	None	None	None	None
m54284U_200901_184453/330380/ccs	GAGCTGAACATCAAGTTGGTATAC	mm10	chr9	43239911	43221900	-	4	1770	27529	467401	ENSMUSG00000032014.6	ENCODEMT000467401	Oaf	ENCODEMT000467401	Known	NIC	None	None	None	None	None	None
m54284U_200901_184453/171181333/ccs	CGCATACACGCATACACCGTTCTA	mm10	chrX	36795651	36798807	+	4	1240	51744	135351	ENSMUSG00000016319.3	ENSMUST00000016463.3	Slc25a5	Slc25a5-201	Known	Known	None	None	None	None	None	None
m54284U_200901_184453/34146129/ccs	GTCTGTCAAGAGTCAAACGTTAAC	mm10	chr1	161250897	161249151	-	1	1739	2680	6556	ENSMUSG00000026701.15	ENSMUST00000194613.1	Prdx6	Prdx6-209	Known	Known	None	None	None	None	None	None
m54284U_200901_184453/83756968/ccs	AAGGTACAAATCCGTCATCATGCA	mm10	chr17	39847949	39847692	-	1	258	47524	124139	ENSMUSG00000105361.1	ENSMUST00000200021.1	AY036118	AY036118-201	Known	Known	None	None	None	None	None	None
m54284U_200831_121835/46596441/ccs	ATCCTGTAAACCGAGATTACCTCG	mm10	chr2	103792237	103789067	-	2	2369	5538	467407	ENSMUSG00000027184.14	ENCODEMT000467407	Caprin1	ENCODEMT000467407	Known	Genomic	None	None	None	None	None	None
m54284U_200831_121835/1903009/ccs	ACATTGGCCGACACACGAGGTTGA	mm10	chr6	86533721	86534114	+	1	394	17988	467408	ENSMUSG00000097048.7	ENCODEMT000467408	1600020E01Rik	ENCODEMT000467408	Known	Genomic	None	None	None	None	None	None
m54284U_200901_184453/83822243/ccs	ATGCCTAAAGTCACTAATCATGCA	mm10	chr17	39848002	39847692	-	1	311	47524	124139	ENSMUSG00000105361.1	ENSMUST00000200021.1	AY036118	AY036118-201	Known	Known	None	None	None	None	None	None
m54284U_200901_184453/88212636/ccs	GACTAGTAAAGGTACAGTCATATG	mm10	chr11	98203673	98204133	+	1	785	34300	466893	ENSMUSG00000003119.14	ENCODEMT000466893	Cdk12	ENCODEMT000466893	Known	Genomic	None	None	None	None	None	None
m54284U_200831_121835/11862777/ccs	ATCATTCCTATCAGCAATAAGCTC	mm10	chrX	36795651	36798804	+	4	1237	51744	135351	ENSMUSG00000016319.3	ENSMUST00000016463.3	Slc25a5	Slc25a5-201	Known	Known	None	None	None	None	None	None
m54284U_200831_121835/152044779/ccs	GCCACATAAGAGTCAACTAAGGGA	mm10	chr7	65654053	65655102	+	1	1034	21958	467409	ENSMUSG00000030515.9	ENCODEMT000467409	Tarsl2	ENCODEMT000467409	Known	Genomic	None	None	None	None	None	None
m54284U_200901_184453/13370921/ccs	TCTTCACACTGTAGCCCGTTCGAG	mm10	chr9	43239802	43221903	-	4	1749	27529	71788	ENSMUSG00000032014.6	ENSMUST00000034512.6	Oaf	Oaf-201	Known	Known	None	None	None	None	None	None
m54284U_200901_184453/46860551/ccs	TGGAACAAGTGTTCTAACTTACGA	mm10	chr4	149426621	149381190	-	6	1408	12806	467389	ENSMUSG00000028960.18	ENCODEMT000467389	Ube4b	ENCODEMT000467389	Known	ISM	Prefix	None	None	None	None	None
m54284U_200901_184453/83886305/ccs	ATGCCTAAAGTCACTAATCATGCA	mm10	chr17	39848061	39847692	-	1	370	47524	124139	ENSMUSG00000105361.1	ENSMUST00000200021.1	AY036118	AY036118-201	Known	Known	None	None	None	None	None	None
m54284U_200831_121835/63242491/ccs	CAAGGAGCATAGCGACTACGGTTA	mm10	chr8	68450806	68449590	-	1	1217	25265	467410	ENSMUSG00000036356.15	ENCODEMT000467410	Csgalnact1	ENCODEMT000467410	Known	Genomic	None	None	None	None	None	None
m54284U_200901_184453/16713434/ccs	TGAAGAGAAAACATCGAAACGATA	mm10	chr9	43239422	43221903	-	4	1369	27529	71788	ENSMUSG00000032014.6	ENSMUST00000034512.6	Oaf	Oaf-201	Known	Known	None	None	None	None	None	None
m54284U_200901_184453/83887329/ccs	TTCACGCAGCCAAGACATCATGCA	mm10	chr17	39847949	39847692	-	1	258	47524	124139	ENSMUSG00000105361.1	ENSMUST00000200021.1	AY036118	AY036118-201	Known	Known	None	None	None	None	None	None
m54284U_200901_184453/8586865/ccs	GTCTGTCAGATGAATCTGGTATAC	mm10	chr1	161251156	161249314	-	1	1835	2680	6556	ENSMUSG00000026701.15	ENSMUST00000194613.1	Prdx6	Prdx6-209	Known	Known	None	None	None	None	None	None
m54284U_200831_121835/16517557/ccs	GAGCTGAAAAGGTACAGCCTGCAA	mm10	chrX	36795651	36798804	+	4	1237	51744	135351	ENSMUSG00000016319.3	ENSMUST00000016463.3	Slc25a5	Slc25a5-201	Known	Known	None	None	None	None	None	None
m54284U_200901_184453/115540697/ccs	CAACCACAAATGTTGCTACGGTTA	mm10	chr11	98203686	98203749	+	1	388	34300	466893	ENSMUSG00000003119.14	ENCODEMT000466893	Cdk12	ENCODEMT000466893	Known	Genomic	None	None	None	None	None	None
m54284U_200901_184453/34407133/ccs	GTCGTAGACAACCACACCGTTCTA	mm10	chr9	43239809	43221903	-	4	1756	27529	71788	ENSMUSG00000032014.6	ENSMUST00000034512.6	Oaf	Oaf-201	Known	Known	None	None	None	None	None	None
m54284U_200901_184453/88672573/ccs	TGAAGAGACCGTGAGACGTGGTTG	mm10	chr4	149426617	149381192	-	6	1402	12806	467389	ENSMUSG00000028960.18	ENCODEMT000467389	Ube4b	ENCODEMT000467389	Known	ISM	Prefix	None	None	None	None	None
m54284U_200901_184453/155779162/ccs	CTGTAGCCAGCCATGCACGTTAAC	mm10	chr5	137607655	137607457	-	1	199	15828	467411	ENSMUSG00000029718.14	ENCODEMT000467411	Pcolce	ENCODEMT000467411	Known	Genomic	None	None	None	None	None	None
m54284U_200901_184453/83954049/ccs	ATGCCTAAAGTCACTAATCATGCA	mm10	chr17	39847956	39847692	-	1	265	47524	124139	ENSMUSG00000105361.1	ENSMUST00000200021.1	AY036118	AY036118-201	Known	Known	None	None	None	None	None	None
m54284U_200901_184453/65012186/ccs	CTGGCATAACAAGCTACTTTGGTC	mm10	chr7	65654053	65654207	+	1	148	21958	467409	ENSMUSG00000030515.9	ENCODEMT000467409	Tarsl2	ENCODEMT000467409	Known	Genomic	None	None	None	None	None	None
m54284U_200831_121835/53675326/ccs	TGGTGGTATCCGTCTACCGTTCTA	mm10	chrX	36795651	36798807	+	4	1240	51744	135351	ENSMUSG00000016319.3	ENSMUST00000016463.3	Slc25a5	Slc25a5-201	Known	Known	None	None	None	None	None	None
m54284U_200831_121835/111478282/ccs	GTCTGTCAGATGAATCTGGTATAC	mm10	chr2	103789833	103788819	-	1	767	5538	467404	ENSMUSG00000027184.14	ENCODEMT000467404	Caprin1	ENCODEMT000467404	Known	Genomic	None	None	None	None	None	None
m54284U_200901_184453/44237847/ccs	AACGCTTAAGCAGGAAATTCATGG	mm10	chr9	43239798	43221903	-	4	1745	27529	71788	ENSMUSG00000032014.6	ENSMUST00000034512.6	Oaf	Oaf-201	Known	Known	None	None	None	None	None	None
m54284U_200901_184453/84017437/ccs	AAGGTACAAATCCGTCATCATGCA	mm10	chr17	39847985	39847692	-	1	294	47524	124139	ENSMUSG00000105361.1	ENSMUST00000200021.1	AY036118	AY036118-201	Known	Known	None	None	None	None	None	None
m54284U_200831_121835/61671716/ccs	CGAACTTATCTTCACAACTTACGA	mm10	chr6	86535806	86537360	+	1	1555	17988	467412	ENSMUSG00000097048.7	ENCODEMT000467412	1600020E01Rik	ENCODEMT000467412	Known	Genomic	None	None	None	None	None	None
m54284U_200831_121835/156500997/ccs	GACAGTGCGCCACATATTCCGATC	mm10	chr8	68450449	68449550	-	1	860	25265	467410	ENSMUSG00000036356.15	ENCODEMT000467410	Csgalnact1	ENCODEMT000467410	Known	Genomic	None	None	None	None	None	None
m54284U_200831_121835/74188954/ccs	TATCAGCAGTCGTAGAACGGACTC	mm10	chrX	36795651	36797640	+	1	1945	51744	467372	ENSMUSG00000016319.3	ENCODEMT000467372	Slc25a5	ENCODEMT000467372	Known	Genomic	None	None	None	None	None	None
m54284U_200901_184453/6881760/ccs	AAACATCGAAGAGATCCGCGACTA	mm10	chr1	161251166	161249342	-	1	1809	2680	6556	ENSMUSG00000026701.15	ENSMUST00000194613.1	Prdx6	Prdx6-209	Known	Known	None	None	None	None	None	None
m54284U_200831_121835/146080983/ccs	GATGAATCCACCTTACAGCGAAAC	mm10	chr7	65661203	65661956	+	1	754	21958	56942	ENSMUSG00000030515.9	ENSMUST00000206323.1	Tarsl2	Tarsl2-204	Known	Known	None	None	None	None	None	None
m54284U_200901_184453/166725955/ccs	CCTCTATCCACTTCGACGTTCGAG	mm10	chr8	68452795	68449550	-	1	3206	25265	467410	ENSMUSG00000036356.15	ENCODEMT000467410	Csgalnact1	ENCODEMT000467410	Known	Genomic	None	None	None	None	None	None
m54284U_200901_184453/84019868/ccs	CAATGGAACTAAGGTCATCATGCA	mm10	chr17	39847985	39847692	-	1	294	47524	124139	ENSMUSG00000105361.1	ENSMUST00000200021.1	AY036118	AY036118-201	Known	Known	None	None	None	None	None	None
m54284U_200901_184453/44370694/ccs	CAGATCTGACAGCAGAACTCGTAA	mm10	chr9	43239472	43221903	-	4	1419	27529	71788	ENSMUSG00000032014.6	ENSMUST00000034512.6	Oaf	Oaf-201	Known	Known	None	None	None	None	None	None
m54284U_200831_121835/95421901/ccs	CTAAGGTCCCGAAGTAAAACGATA	mm10	chrX	36795651	36798807	+	4	1240	51744	135351	ENSMUSG00000016319.3	ENSMUST00000016463.3	Slc25a5	Slc25a5-201	Known	Known	None	None	None	None	None	None
m54284U_200831_121835/160369058/ccs	GATGAATCTCTTCACATACTCGAA	mm10	chr7	65661620	65661906	+	1	287	21958	56942	ENSMUSG00000030515.9	ENSMUST00000206323.1	Tarsl2	Tarsl2-204	Known	Known	None	None	None	None	None	None
m54284U_200831_121835/142084912/ccs	ACTATGCAAACCGAGATGTCTGAA	mm10	chr2	103790261	103788827	-	1	1187	5538	467404	ENSMUSG00000027184.14	ENCODEMT000467404	Caprin1	ENCODEMT000467404	Known	Genomic	None	None	None	None	None	None
m54284U_200901_184453/111741783/ccs	AAGAGATCTGGAACAATGGGCATC	mm10	chr4	149426611	149381194	-	6	1394	12806	467389	ENSMUSG00000028960.18	ENCODEMT000467389	Ube4b	ENCODEMT000467389	Known	ISM	Prefix	None	None	None	None	None
m54284U_200901_184453/94308265/ccs	AATCCGTCCCAGTTCACTGCTTTG	mm10	chr6	86537191	86538629	+	1	1439	17988	467412	ENSMUSG00000097048.7	ENCODEMT000467412	1600020E01Rik	ENCODEMT000467412	Known	Genomic	None	None	None	None	None	None
m54284U_200901_184453/157942009/ccs	CTGTAGCCAACCGAGATGTCTGAA	mm10	chr8	68450561	68449550	-	1	972	25265	467410	ENSMUSG00000036356.15	ENCODEMT000467410	Csgalnact1	ENCODEMT000467410	Known	Genomic	None	None	None	None	None	None
m54284U_200901_184453/84150346/ccs	CAATGGAACTAAGGTCATCATGCA	mm10	chr17	39847985	39847692	-	1	294	47524	124139	ENSMUSG00000105361.1	ENSMUST00000200021.1	AY036118	AY036118-201	Known	Known	None	None	None	None	None	None
m54284U_200901_184453/56756219/ccs	ATTGAGGAATTGGCTCATTCATGG	mm10	chr9	43239704	43221903	-	4	1651	27529	71788	ENSMUSG00000032014.6	ENSMUST00000034512.6	Oaf	Oaf-201	Known	Known	None	None	None	None	None	None
m54284U_200831_121835/171378316/ccs	GTCTGTCAAGGCTAACAGGATTAA	mm10	chr5	137611387	137607497	-	5	692	15828	467413	ENSMUSG00000029718.14	ENCODEMT000467413	Pcolce	ENCODEMT000467413	Known	ISM	Prefix	None	None	None	None	None
m54284U_200901_184453/70387193/ccs	AACTCACCATCATTCCGCCTGCAA	mm10	chr11	98203389	98210522	+	2	1184	34300	466905	ENSMUSG00000003119.14	ENCODEMT000466905	Cdk12	ENCODEMT000466905	Known	ISM	Prefix	None	None	None	None	None
m54284U_200831_121835/173998647/ccs	CAACCACACATCAAGTATAAGCTC	mm10	chr7	65663928	65692081	+	11	2042	21958	467414	ENSMUSG00000030515.9	ENCODEMT000467414	Tarsl2	ENCODEMT000467414	Known	ISM	Suffix	None	None	None	None	None
m54284U_200901_184453/84345284/ccs	ATGCCTAAAGTCACTAATCATGCA	mm10	chr17	39847985	39847692	-	1	294	47524	124139	ENSMUSG00000105361.1	ENSMUST00000200021.1	AY036118	AY036118-201	Known	Known	None	None	None	None	None	None
m54284U_200831_121835/158729618/ccs	ATTGAGGAAAGAGATCTCTATTAC	mm10	chr8	68450775	68449552	-	1	1184	25265	467410	ENSMUSG00000036356.15	ENCODEMT000467410	Csgalnact1	ENCODEMT000467410	Known	Genomic	None	None	None	None	None	None
m54284U_200831_121835/113247646/ccs	ACCACTGTCCTCTATCATCCGCGA	mm10	chrX	36795651	36798804	+	4	1237	51744	135351	ENSMUSG00000016319.3	ENSMUST00000016463.3	Slc25a5	Slc25a5-201	Known	Known	None	None	None	None	None	None
m54284U_200901_184453/107153763/ccs	CAAGGAGCGCTCGGTAGCTGCATG	mm10	chr4	149426585	149381201	-	6	1361	12806	467389	ENSMUSG00000028960.18	ENCODEMT000467389	Ube4b	ENCODEMT000467389	Known	ISM	Prefix	None	None	None	None	None
m54284U_200901_184453/91423068/ccs	CCATCCTCATCATTCCTTATTCTG	mm10	chr9	43239802	43221903	-	4	1749	27529	71788	ENSMUSG00000032014.6	ENSMUST00000034512.6	Oaf	Oaf-201	Known	Known	None	None	None	None	None	None
m54284U_200901_184453/111150263/ccs	ACATTGGCAACTCACCATATTGGC	mm10	chr1	161251159	161249429	-	2	179	2680	467415	ENSMUSG00000026701.15	ENCODEMT000467415	Prdx6	ENCODEMT000467415	Known	ISM	Prefix	None	None	None	None	None
m54284U_200901_184453/19858201/ccs	CACCTTACATCCTGTATTACCTCG	mm10	chr8	68452350	68449752	-	1	2559	25265	467410	ENSMUSG00000036356.15	ENCODEMT000467410	Csgalnact1	ENCODEMT000467410	Known	Genomic	None	None	None	None	None	None
m54284U_200831_121835/101057648/ccs	CCGACAACGTCTGTCATTGTCTTA	mm10	chr6	86539726	86540333	+	1	600	17988	467416	ENSMUSG00000097048.7	ENCODEMT000467416	1600020E01Rik	ENCODEMT000467416	Known	Genomic	None	None	None	None	None	None
m54284U_200831_121835/159844297/ccs	CGCTGATCAGTGGTCACGCCCGGA	mm10	chr2	103791175	103789286	-	1	1642	5538	467404	ENSMUSG00000027184.14	ENCODEMT000467404	Caprin1	ENCODEMT000467404	Known	Genomic	None	None	None	None	None	None
m54284U_200831_121835/4851386/ccs	ACACAGAATATCAGCATACGGTTA	mm10	chr11	98203716	98203756	+	1	365	34300	466893	ENSMUSG00000003119.14	ENCODEMT000466893	Cdk12	ENCODEMT000466893	Known	Genomic	None	None	None	None	None	None
m54284U_200901_184453/84345800/ccs	ATGCCTAAAGTCACTAATCATGCA	mm10	chr17	39847985	39847692	-	1	294	47524	124139	ENSMUSG00000105361.1	ENSMUST00000200021.1	AY036118	AY036118-201	Known	Known	None	None	None	None	None	None
m54284U_200831_121835/113313164/ccs	CACTTCGAGAATCTGAGCCTGCAA	mm10	chrX	36795651	36798807	+	4	1240	51744	135351	ENSMUSG00000016319.3	ENSMUST00000016463.3	Slc25a5	Slc25a5-201	Known	Known	None	None	None	None	None	None
m54284U_200901_184453/113838199/ccs	CCGTGAGACGACTGGACTGTCCCG	mm10	chr9	43239837	43221903	-	4	1784	27529	71788	ENSMUSG00000032014.6	ENSMUST00000034512.6	Oaf	Oaf-201	Known	Known	None	None	None	None	None	None
m54284U_200901_184453/84410426/ccs	CCTCCTGACTAAGGTCATCATGCA	mm10	chr17	39847985	39847692	-	1	294	47524	124139	ENSMUSG00000105361.1	ENSMUST00000200021.1	AY036118	AY036118-201	Known	Known	None	None	None	None	None	None
m54284U_200831_121835/132647665/ccs	GCCACATAGAGCTGAACCGTTCTA	mm10	chrX	36795651	36798804	+	4	1237	51744	135351	ENSMUSG00000016319.3	ENSMUST00000016463.3	Slc25a5	Slc25a5-201	Known	Known	None	None	None	None	None	None
m54284U_200831_121835/10684897/ccs	ATTGGCTCGCGAGTAACGCCCGGA	mm10	chr7	65665654	65666475	+	1	816	21958	467417	ENSMUSG00000030515.9	ENCODEMT000467417	Tarsl2	ENCODEMT000467417	Known	Genomic	None	None	None	None	None	None
m54284U_200831_121835/43254794/ccs	ACACAGAAGACAGTGCTTATTCTG	mm10	chr4	149382134	149381587	-	1	548	12806	467418	ENSMUSG00000028960.18	ENCODEMT000467418	Ube4b	ENCODEMT000467418	Known	Genomic	None	None	None	None	None	None
m54284U_200901_184453/32967371/ccs	GTCTGTCAGATGAATCTGGTATAC	mm10	chr2	103792463	103789286	-	1	2930	5538	467404	ENSMUSG00000027184.14	ENCODEMT000467404	Caprin1	ENCODEMT000467404	Known	Genomic	None	None	None	None	None	None
m54284U_200901_184453/128975345/ccs	ATTGAGGACACCTTACTGGTATAC	mm10	chr9	43239802	43221903	-	4	1749	27529	71788	ENSMUSG00000032014.6	ENSMUST00000034512.6	Oaf	Oaf-201	Known	Known	None	None	None	None	None	None
m54284U_200901_184453/84412910/ccs	TCCGTCTACATCAAGTATCATGCA	mm10	chr17	39848017	39847692	-	1	326	47524	124139	ENSMUSG00000105361.1	ENSMUST00000200021.1	AY036118	AY036118-201	Known	Known	None	None	None	None	None	None
m54284U_200831_121835/138741870/ccs	GCCACATAGAGCTGAACCGTTCTA	mm10	chrX	36795651	36798803	+	4	1236	51744	135351	ENSMUSG00000016319.3	ENSMUST00000016463.3	Slc25a5	Slc25a5-201	Known	Known	None	None	None	None	None	None
m54284U_200831_121835/58852982/ccs	ACCACTGTAACGTGATGAATAATG	mm10	chr5	137609085	137607506	-	3	359	15828	467419	ENSMUSG00000029718.14	ENCODEMT000467419	Pcolce	ENCODEMT000467419	Known	ISM	Both	None	None	None	None	None
m54284U_200831_121835/109643035/ccs	ACCACTGTCCTCTATCATCCGCGA	mm10	chr6	86540079	86541903	+	1	1825	17988	467416	ENSMUSG00000097048.7	ENCODEMT000467416	1600020E01Rik	ENCODEMT000467416	Known	Genomic	None	None	None	None	None	None
m54284U_200831_121835/124454301/ccs	CAAGGAGCAAACATCGTTCGCTAC	mm10	chr8	68451633	68451144	-	1	490	25265	467420	ENSMUSG00000036356.15	ENCODEMT000467420	Csgalnact1	ENCODEMT000467420	Known	Genomic	None	None	None	None	None	None
m54284U_200831_121835/11927602/ccs	GATGAATCCTGAGCCATGGTATAC	mm10	chr11	98203716	98203751	+	1	360	34300	466893	ENSMUSG00000003119.14	ENCODEMT000466893	Cdk12	ENCODEMT000466893	Known	Genomic	None	None	None	None	None	None
m54284U_200901_184453/84476883/ccs	CCGAAGTAACACGACCATCATGCA	mm10	chr17	39847985	39847692	-	1	294	47524	124139	ENSMUSG00000105361.1	ENSMUST00000200021.1	AY036118	AY036118-201	Known	Known	None	None	None	None	None	None
m54284U_200831_121835/141757224/ccs	AACGCTTAAGCAGGAAATTCATGG	mm10	chrX	36795651	36798807	+	4	1240	51744	135351	ENSMUSG00000016319.3	ENSMUST00000016463.3	Slc25a5	Slc25a5-201	Known	Known	None	None	None	None	None	None
m54284U_200901_184453/84477536/ccs	CAATGGAACTAAGGTCATCATGCA	mm10	chr17	39847985	39847692	-	1	294	47524	124139	ENSMUSG00000105361.1	ENSMUST00000200021.1	AY036118	AY036118-201	Known	Known	None	None	None	None	None	None
m54284U_200831_121835/105316434/ccs	CGAACTTATCTTCACACGTTCGAG	mm10	chr2	103789833	103789286	-	1	300	5538	467404	ENSMUSG00000027184.14	ENCODEMT000467404	Caprin1	ENCODEMT000467404	Known	Genomic	None	None	None	None	None	None
m54284U_200901_184453/161940934/ccs	TGGAACAAGTGTTCTACGTTCGAG	mm10	chr9	43239833	43221903	-	4	1780	27529	71788	ENSMUSG00000032014.6	ENSMUST00000034512.6	Oaf	Oaf-201	Known	Known	None	None	None	None	None	None
m54284U_200901_184453/33687356/ccs	ATTGGCTCGCGAGTAACGCCCGGA	mm10	chr7	65665654	65666475	+	1	822	21958	467417	ENSMUSG00000030515.9	ENCODEMT000467417	Tarsl2	ENCODEMT000467417	Known	Genomic	None	None	None	None	None	None
m54284U_200901_184453/84477585/ccs	AAGGTACAAATCCGTCATCATGCA	mm10	chr17	39848061	39847692	-	1	370	47524	124139	ENSMUSG00000105361.1	ENSMUST00000200021.1	AY036118	AY036118-201	Known	Known	None	None	None	None	None	None
m54284U_200831_121835/155255767/ccs	GCTAACGAGACAGTGCTCTATTAC	mm10	chrX	36795651	36798806	+	4	1239	51744	135351	ENSMUSG00000016319.3	ENSMUST00000016463.3	Slc25a5	Slc25a5-201	Known	Known	None	None	None	None	None	None
m54284U_200831_121835/59181234/ccs	CTGTAGCCAACCGAGAATATTGGC	mm10	chr6	86542195	86543346	+	1	1158	17988	467421	ENSMUSG00000097048.7	ENCODEMT000467421	1600020E01Rik	ENCODEMT000467421	Known	Genomic	None	None	None	None	None	None
m54284U_200831_121835/12716065/ccs	AACAACCAAATGTTGCACTCGTAA	mm10	chr11	98203716	98203756	+	1	365	34300	466893	ENSMUSG00000003119.14	ENCODEMT000466893	Cdk12	ENCODEMT000466893	Known	Genomic	None	None	None	None	None	None
m54284U_200901_184453/45548368/ccs	ACAGCAGATTCACGCAACTCGTAA	mm10	chr7	65666151	65667508	+	1	1358	21958	467417	ENSMUSG00000030515.9	ENCODEMT000467417	Tarsl2	ENCODEMT000467417	Known	Genomic	None	None	None	None	None	None
m54284U_200901_184453/167905908/ccs	TGGAACAAGTGTTCTACGTTCGAG	mm10	chr9	43239834	43221903	-	4	1781	27529	71788	ENSMUSG00000032014.6	ENSMUST00000034512.6	Oaf	Oaf-201	Known	Known	None	None	None	None	None	None
m54284U_200831_121835/16910995/ccs	ACTATGCACGCTGATCTATAGTCG	mm10	chr1	161250369	161249680	-	1	682	2680	6556	ENSMUSG00000026701.15	ENSMUST00000194613.1	Prdx6	Prdx6-209	Known	Known	None	None	None	None	None	None
m54284U_200831_121835/157354375/ccs	TGGCTTCAGCTCGGTATCTATTAC	mm10	chrX	36795651	36798807	+	4	1240	51744	135351	ENSMUSG00000016319.3	ENSMUST00000016463.3	Slc25a5	Slc25a5-201	Known	Known	None	None	None	None	None	None
m54284U_200901_184453/84478500/ccs	CAATGGAACTAAGGTCATCATGCA	mm10	chr17	39847985	39847692	-	1	294	47524	124139	ENSMUSG00000105361.1	ENSMUST00000200021.1	AY036118	AY036118-201	Known	Known	None	None	None	None	None	None
m54284U_200831_121835/174393246/ccs	ACGCTCGACCTCTATCTTACCTCG	mm10	chr4	149426432	149381610	-	5	3235	12806	467422	ENSMUSG00000028960.18	ENCODEMT000467422	Ube4b	ENCODEMT000467422	Known	ISM	Prefix	None	None	None	None	None
m54284U_200831_121835/122553589/ccs	AGAGTCAAGAATCTGATACGGTTA	mm10	chr11	98203716	98203751	+	1	360	34300	466893	ENSMUSG00000003119.14	ENCODEMT000466893	Cdk12	ENCODEMT000466893	Known	Genomic	None	None	None	None	None	None
m54284U_200901_184453/84609047/ccs	CAATGGAACTAAGGTCATCATGCA	mm10	chr17	39848002	39847692	-	1	311	47524	124139	ENSMUSG00000105361.1	ENSMUST00000200021.1	AY036118	AY036118-201	Known	Known	None	None	None	None	None	None
m54284U_200831_121835/159058130/ccs	ATTGAGGAATTGGCTCATTCATGG	mm10	chrX	36795651	36798807	+	4	1240	51744	135351	ENSMUSG00000016319.3	ENSMUST00000016463.3	Slc25a5	Slc25a5-201	Known	Known	None	None	None	None	None	None
m54284U_200901_184453/5769361/ccs	TCTTCACAGGTGCGAAATCCGCGA	mm10	chr8	68451776	68451181	-	1	596	25265	467420	ENSMUSG00000036356.15	ENCODEMT000467420	Csgalnact1	ENCODEMT000467420	Known	Genomic	None	None	None	None	None	None
m54284U_200901_184453/130222284/ccs	GTCTGTCAGATGAATCTGGTATAC	mm10	chr2	103790737	103789825	-	1	913	5538	467423	ENSMUSG00000027184.14	ENCODEMT000467423	Caprin1	ENCODEMT000467423	Known	Genomic	None	None	None	None	None	None
m54284U_200901_184453/84672598/ccs	TGGTGGTAGCCACATAATCATGCA	mm10	chr17	39848061	39847692	-	1	370	47524	124139	ENSMUSG00000105361.1	ENSMUST00000200021.1	AY036118	AY036118-201	Known	Known	None	None	None	None	None	None
m54284U_200901_184453/174653872/ccs	AGAGTCAACAATGGAAATAAGCTC	mm10	chr9	43239792	43221903	-	4	1739	27529	71788	ENSMUSG00000032014.6	ENSMUST00000034512.6	Oaf	Oaf-201	Known	Known	None	None	None	None	None	None
m54284U_200831_121835/27723065/ccs	ATCATTCCGCTAACGATATAGTCG	mm10	chr1	161251162	161249682	-	1	1481	2680	6556	ENSMUSG00000026701.15	ENSMUST00000194613.1	Prdx6	Prdx6-209	Known	Known	None	None	None	None	None	None
m54284U_200901_184453/20318849/ccs	GCGAGTAACAGATCTGGTCATATG	mm10	chr5	137611393	137607528	-	5	685	15828	467413	ENSMUSG00000029718.14	ENCODEMT000467413	Pcolce	ENCODEMT000467413	Known	ISM	Prefix	None	None	None	None	None
m54284U_200831_121835/169806273/ccs	AATCCGTCCCAGTTCAACTCGTAA	mm10	chrX	36795651	36798807	+	4	1240	51744	135351	ENSMUSG00000016319.3	ENSMUST00000016463.3	Slc25a5	Slc25a5-201	Known	Known	None	None	None	None	None	None
m54284U_200831_121835/38930643/ccs	AAGGACACGCCACATAACTCGTAA	mm10	chr7	65680773	65681556	+	1	784	21958	467424	ENSMUSG00000030515.9	ENCODEMT000467424	Tarsl2	ENCODEMT000467424	Known	Genomic	None	None	None	None	None	None
m54284U_200831_121835/132776181/ccs	CAAGGAGCGCTCGGTACCGTTCTA	mm10	chr11	98203716	98203756	+	1	365	34300	466893	ENSMUSG00000003119.14	ENCODEMT000466893	Cdk12	ENCODEMT000466893	Known	Genomic	None	None	None	None	None	None
m54284U_200901_184453/35193966/ccs	TGGAACAAGTGTTCTACGTTCGAG	mm10	chr6	86547464	86546649	-	1	816	92586	467425	ENCODEMG000092586	ENCODEMT000467425	ENCODEMG000092586	ENCODEMT000467425	Antisense	Antisense	None	None	None	None	None	None
m54284U_200901_184453/175180001/ccs	CACTTCGAGAATCTGAGCCTGCAA	mm10	chr9	43239809	43221903	-	4	1756	27529	71788	ENSMUSG00000032014.6	ENSMUST00000034512.6	Oaf	Oaf-201	Known	Known	None	None	None	None	None	None
m54284U_200831_121835/170593062/ccs	CAAGGAGCGCTCGGTACCGTTCTA	mm10	chrX	36795651	36798807	+	4	1240	51744	135351	ENSMUSG00000016319.3	ENSMUST00000016463.3	Slc25a5	Slc25a5-201	Known	Known	None	None	None	None	None	None
m54284U_200901_184453/2688326/ccs	TGGTGGTATGGCTTCACGTCTAGG	mm10	chr8	68453065	68452789	-	1	277	25265	467426	ENSMUSG00000036356.15	ENCODEMT000467426	Csgalnact1	ENCODEMT000467426	Known	Genomic	None	None	None	None	None	None
m54284U_200901_184453/84738774/ccs	ATGCCTAAAGTCACTAATCATGCA	mm10	chr17	39848061	39847692	-	1	370	47524	124139	ENSMUSG00000105361.1	ENSMUST00000200021.1	AY036118	AY036118-201	Known	Known	None	None	None	None	None	None
m54284U_200901_184453/154731576/ccs	ACGCTCGACCTCTATCTTACCTCG	mm10	chr4	149426604	149381411	-	5	3239	12806	467422	ENSMUSG00000028960.18	ENCODEMT000467422	Ube4b	ENCODEMT000467422	Known	ISM	Prefix	None	None	None	None	None
m54284U_200831_121835/178587383/ccs	TGAAGAGAAAACATCGAAACGATA	mm10	chrX	36795651	36798795	+	4	1228	51744	135351	ENSMUSG00000016319.3	ENSMUST00000016463.3	Slc25a5	Slc25a5-201	Known	Known	None	None	None	None	None	None
m54284U_200901_184453/127535580/ccs	ATCATTCCGCTAACGATATAGTCG	mm10	chr1	161251162	161249682	-	1	1473	2680	6556	ENSMUSG00000026701.15	ENSMUST00000194613.1	Prdx6	Prdx6-209	Known	Known	None	None	None	None	None	None
m54284U_200901_184453/135464384/ccs	GTACGCAACCAGTTCAACGTTAAC	mm10	chr2	103790737	103789924	-	1	676	5538	467423	ENSMUSG00000027184.14	ENCODEMT000467423	Caprin1	ENCODEMT000467423	Known	Genomic	None	None	None	None	None	None
m54284U_200901_184453/84804502/ccs	CCTCCTGACTAAGGTCATCATGCA	mm10	chr17	39847984	39847692	-	1	293	47524	124139	ENSMUSG00000105361.1	ENSMUST00000200021.1	AY036118	AY036118-201	Known	Known	None	None	None	None	None	None
m54284U_200901_184453/175703144/ccs	ATTGAGGACACCTTACTGGTATAC	mm10	chr9	43239802	43221903	-	4	1749	27529	71788	ENSMUSG00000032014.6	ENSMUST00000034512.6	Oaf	Oaf-201	Known	Known	None	None	None	None	None	None
m54284U_200831_121835/160302498/ccs	CAAGGAGCATAGCGACTACGGTTA	mm10	chr11	98203716	98203751	+	1	360	34300	466893	ENSMUSG00000003119.14	ENCODEMT000466893	Cdk12	ENCODEMT000466893	Known	Genomic	None	None	None	None	None	None
m54284U_200901_184453/107153719/ccs	GCCACATACGGATTGCCTATTTCA	mm10	chr4	149382134	149381440	-	1	519	12806	467418	ENSMUSG00000028960.18	ENCODEMT000467418	Ube4b	ENCODEMT000467418	Known	Genomic	None	None	None	None	None	None
m54284U_200831_121835/42076753/ccs	CACTTCGAAACCGAGAGAATAATG	mm10	chr5	137609682	137607693	-	1	1990	15828	467427	ENSMUSG00000029718.14	ENCODEMT000467427	Pcolce	ENCODEMT000467427	Known	Genomic	None	None	None	None	None	None
m54284U_200901_184453/84871602/ccs	CGAACTTAACAAGCTAATCATGCA	mm10	chr17	39847944	39847692	-	1	253	47524	124139	ENSMUSG00000105361.1	ENSMUST00000200021.1	AY036118	AY036118-201	Known	Known	None	None	None	None	None	None
m54284U_200831_121835/146081580/ccs	AATCCGTCCAAGACTACGTTCGAG	mm10	chr2	103790703	103790332	-	1	234	5538	467423	ENSMUSG00000027184.14	ENCODEMT000467423	Caprin1	ENCODEMT000467423	Known	Genomic	None	None	None	None	None	None
m54284U_200831_121835/108922556/ccs	AATCCGTCGTACGCAAGAATAATG	mm10	chr1	161250537	161249686	-	1	844	2680	6556	ENSMUSG00000026701.15	ENSMUST00000194613.1	Prdx6	Prdx6-209	Known	Known	None	None	None	None	None	None
m54284U_200831_121835/111150640/ccs	CTGGCATAAGTACAAGACGCCGGC	mm10	chr7	65681216	65685456	+	3	1666	21958	467428	ENSMUSG00000030515.9	ENCODEMT000467428	Tarsl2	ENCODEMT000467428	Known	NNC	None	None	None	None	None	None
m54284U_200901_184453/14747532/ccs	AACGCTTAAGCAGGAAATTCATGG	mm10	chrX	36795651	36798807	+	4	1240	51744	135351	ENSMUSG00000016319.3	ENSMUST00000016463.3	Slc25a5	Slc25a5-201	Known	Known	None	None	None	None	None	None
m54284U_200901_184453/120391226/ccs	AGATCGCAAGGCTAACGTCCGTAG	mm10	chr4	149382514	149381592	-	1	747	12806	467418	ENSMUSG00000028960.18	ENCODEMT000467418	Ube4b	ENCODEMT000467418	Known	Genomic	None	None	None	None	None	None
m54284U_200831_121835/10684150/ccs	GAATCTGACCAGTTCACGTTCGAG	mm10	chr9	43239834	43221903	-	4	1781	27529	71788	ENSMUSG00000032014.6	ENSMUST00000034512.6	Oaf	Oaf-201	Known	Known	None	None	None	None	None	None
m54284U_200901_184453/84937093/ccs	CGAACTTAACAAGCTAATCATGCA	mm10	chr17	39847949	39847692	-	1	258	47524	124139	ENSMUSG00000105361.1	ENSMUST00000200021.1	AY036118	AY036118-201	Known	Known	None	None	None	None	None	None
m54284U_200831_121835/66848489/ccs	AATCCGTCCAAGACTACGTTCGAG	mm10	chr6	86548344	86546649	-	1	1696	92586	467425	ENCODEMG000092586	ENCODEMT000467425	ENCODEMG000092586	ENCODEMT000467425	Antisense	Antisense	None	None	None	None	None	None
m54284U_200831_121835/178259710/ccs	TCCGTCTACCTAATCCTGCTTGGG	mm10	chr11	98203716	98203756	+	1	365	34300	466893	ENSMUSG00000003119.14	ENCODEMT000466893	Cdk12	ENCODEMT000466893	Known	Genomic	None	None	None	None	None	None
m54284U_200901_184453/28704935/ccs	ATTGAGGAATTGGCTCATTCATGG	mm10	chrX	36795651	36798807	+	4	1240	51744	135351	ENSMUSG00000016319.3	ENSMUST00000016463.3	Slc25a5	Slc25a5-201	Known	Known	None	None	None	None	None	None
m54284U_200901_184453/104728658/ccs	AAGGACACGCCACATAACTCGTAA	mm10	chr2	103792554	103790332	-	1	2085	5538	467423	ENSMUSG00000027184.14	ENCODEMT000467423	Caprin1	ENCODEMT000467423	Known	Genomic	None	None	None	None	None	None
m54284U_200831_121835/14681691/ccs	CACTTCGAAACCGAGACGCGACTA	mm10	chr9	43239830	43221903	-	4	1777	27529	71788	ENSMUSG00000032014.6	ENSMUST00000034512.6	Oaf	Oaf-201	Known	Known	None	None	None	None	None	None
m54284U_200831_121835/120979457/ccs	AACAACCATATCAGCAATAAGCTC	mm10	chr8	68454194	68453539	-	1	656	25265	467429	ENSMUSG00000036356.15	ENCODEMT000467429	Csgalnact1	ENCODEMT000467429	Known	Genomic	None	None	None	None	None	None
m54284U_200901_184453/31000501/ccs	CGAACTTATCTTCACAACTTACGA	mm10	chrX	36795651	36797580	+	1	1885	51744	467372	ENSMUSG00000016319.3	ENCODEMT000467372	Slc25a5	ENCODEMT000467372	Known	Genomic	None	None	None	None	None	None
m54284U_200831_121835/167575725/ccs	AGTCACTAAAGACGGAGGGTAGCG	mm10	chr1	161251166	161249687	-	1	1380	2680	6556	ENSMUSG00000026701.15	ENSMUST00000194613.1	Prdx6	Prdx6-209	Known	Known	None	None	None	None	None	None
m54284U_200831_121835/25233999/ccs	CTGTAGCCAGCCATGCACGCCGGC	mm10	chr7	65681252	65681624	+	1	373	21958	467424	ENSMUSG00000030515.9	ENCODEMT000467424	Tarsl2	ENCODEMT000467424	Known	Genomic	None	None	None	None	None	None
m54284U_200901_184453/85001575/ccs	ATGCCTAAAGTCACTAATCATGCA	mm10	chr17	39847976	39847692	-	1	285	47524	124139	ENSMUSG00000105361.1	ENSMUST00000200021.1	AY036118	AY036118-201	Known	Known	None	None	None	None	None	None
m54284U_200831_121835/50922269/ccs	CAATGGAAGCTCGGTATTGGGAGA	mm10	chr4	149382586	149382142	-	1	445	12806	467430	ENSMUSG00000028960.18	ENCODEMT000467430	Ube4b	ENCODEMT000467430	Known	Genomic	None	None	None	None	None	None
m54284U_200901_184453/17630030/ccs	ACCACTGTAACGTGATCGCGACTA	mm10	chr5	137611420	137607801	-	3	1652	15828	467239	ENSMUSG00000029718.14	ENCODEMT000467239	Pcolce	ENCODEMT000467239	Known	ISM	Prefix	None	None	None	None	None
m54284U_200901_184453/10224119/ccs	GCCACATATATCAGCATCTATTAC	mm10	chr11	98203716	98203751	+	1	360	34300	466893	ENSMUSG00000003119.14	ENCODEMT000466893	Cdk12	ENCODEMT000466893	Known	Genomic	None	None	None	None	None	None
m54284U_200831_121835/21890685/ccs	GTGTTCTAGCGAGTAACGTTCGAG	mm10	chr9	43224039	43221903	-	2	1080	27529	467431	ENSMUSG00000032014.6	ENCODEMT000467431	Oaf	ENCODEMT000467431	Known	ISM	Suffix	None	None	None	None	None
m54284U_200831_121835/28770728/ccs	CTCAATGAAATGTTGCTAAATATC	mm10	chr7	65681311	65681486	+	1	176	21958	467424	ENSMUSG00000030515.9	ENCODEMT000467424	Tarsl2	ENCODEMT000467424	Known	Genomic	None	None	None	None	None	None
m54284U_200901_184453/85002209/ccs	TGGTGGTAGCCACATAATCATGCA	mm10	chr17	39847985	39847692	-	1	294	47524	124139	ENSMUSG00000105361.1	ENSMUST00000200021.1	AY036118	AY036118-201	Known	Known	None	None	None	None	None	None
m54284U_200901_184453/39125722/ccs	AACAACCATATCAGCAATAAGCTC	mm10	chrX	36795651	36798807	+	4	1240	51744	135351	ENSMUSG00000016319.3	ENSMUST00000016463.3	Slc25a5	Slc25a5-201	Known	Known	None	None	None	None	None	None
m54284U_200901_184453/160565223/ccs	CTGTAGCCCACCTTACTCGTTTCG	mm10	chr6	86548008	86548349	+	1	342	17988	467432	ENSMUSG00000097048.7	ENCODEMT000467432	1600020E01Rik	ENCODEMT000467432	Known	ISM	None	None	None	None	None	None
m54284U_200901_184453/124257756/ccs	CGACACACAAGGTACATGGGCATC	mm10	chr8	68455700	68454151	-	1	1550	25265	467429	ENSMUSG00000036356.15	ENCODEMT000467429	Csgalnact1	ENCODEMT000467429	Known	Genomic	None	None	None	None	None	None
m54284U_200901_184453/43058214/ccs	AGTCACTAAAGACGGAGGGTAGCG	mm10	chr1	161251166	161249687	-	1	1470	2680	6556	ENSMUSG00000026701.15	ENSMUST00000194613.1	Prdx6	Prdx6-209	Known	Known	None	None	None	None	None	None
m54284U_200901_184453/21498638/ccs	AATCCGTCAAGGACACTTCGCTAC	mm10	chr11	98203716	98203750	+	1	359	34300	466893	ENSMUSG00000003119.14	ENCODEMT000466893	Cdk12	ENCODEMT000466893	Known	Genomic	None	None	None	None	None	None
m54284U_200901_184453/85002424/ccs	TGGTGGTAGCCACATAATCATGCA	mm10	chr17	39847974	39847692	-	1	283	47524	124139	ENSMUSG00000105361.1	ENSMUST00000200021.1	AY036118	AY036118-201	Known	Known	None	None	None	None	None	None
m54284U_200901_184453/56885853/ccs	CGCTGATCAGCCATGCGAGGTTGA	mm10	chrX	36795651	36796891	+	2	240	51744	135352	ENSMUSG00000016319.3	ENSMUST00000126608.1	Slc25a5	Slc25a5-202	Known	Known	None	None	None	None	None	None
m54284U_200831_121835/69011505/ccs	CATCAAGTCATACCAATGGCGCGC	mm10	chr5	137611368	137607801	-	4	779	15828	41712	ENSMUSG00000029718.14	ENSMUST00000148662.7	Pcolce	Pcolce-210	Known	Known	None	None	None	None	None	None
m54284U_200831_121835/176359883/ccs	GCCAAGACCTGAGCCAGTGCTAGC	mm10	chr4	149382750	149382139	-	1	604	12806	467430	ENSMUSG00000028960.18	ENCODEMT000467430	Ube4b	ENCODEMT000467430	Known	Genomic	None	None	None	None	None	None
m54284U_200901_184453/85065755/ccs	CAATGGAACTAAGGTCATCATGCA	mm10	chr17	39847981	39847692	-	1	290	47524	124139	ENSMUSG00000105361.1	ENSMUST00000200021.1	AY036118	AY036118-201	Known	Known	None	None	None	None	None	None
m54284U_200831_121835/170592874/ccs	AGCACCTCCAAGGAGCCGTTCGAG	mm10	chr7	65683868	65691230	+	6	472	21958	467433	ENSMUSG00000030515.9	ENCODEMT000467433	Tarsl2	ENCODEMT000467433	Known	ISM	Suffix	None	None	None	None	None
m54284U_200901_184453/140182709/ccs	ATTGAGGAATTGGCTCTATAGTCG	mm10	chr1	161251117	161249690	-	1	1410	2680	6556	ENSMUSG00000026701.15	ENSMUST00000194613.1	Prdx6	Prdx6-209	Known	Known	None	None	None	None	None	None
m54284U_200901_184453/60818008/ccs	ACAGCAGAACGTATCAATCCGCGA	mm10	chrX	36795651	36798807	+	4	1240	51744	135351	ENSMUSG00000016319.3	ENSMUST00000016463.3	Slc25a5	Slc25a5-201	Known	Known	None	None	None	None	None	None
m54284U_200901_184453/41419985/ccs	GTCTGTCAGATGAATCTGGTATAC	mm10	chr11	98203716	98203751	+	1	360	34300	466893	ENSMUSG00000003119.14	ENCODEMT000466893	Cdk12	ENCODEMT000466893	Known	Genomic	None	None	None	None	None	None
m54284U_200901_184453/36571536/ccs	GATGAATCCACCTTACGGTTCTTC	mm10	chr2	103792245	103792157	-	1	89	5538	467434	ENSMUSG00000027184.14	ENCODEMT000467434	Caprin1	ENCODEMT000467434	Known	ISM	None	None	None	None	None	None
m54284U_200901_184453/179243105/ccs	GTACGCAATCCGTCTATTGGGAGA	mm10	chr8	68455621	68454270	-	1	1352	25265	467435	ENSMUSG00000036356.15	ENCODEMT000467435	Csgalnact1	ENCODEMT000467435	Known	Genomic	None	None	None	None	None	None
m54284U_200901_184453/85199194/ccs	AAGGTACAAATCCGTCATCATGCA	mm10	chr17	39847985	39847692	-	1	294	47524	124139	ENSMUSG00000105361.1	ENSMUST00000200021.1	AY036118	AY036118-201	Known	Known	None	None	None	None	None	None
m54284U_200831_121835/63767587/ccs	AGTCACTAGTCTGTCACCGTTCTA	mm10	chr9	43239548	43221903	-	4	1488	27529	71788	ENSMUSG00000032014.6	ENSMUST00000034512.6	Oaf	Oaf-201	Known	Known	None	None	None	None	None	None
m54284U_200901_184453/177734279/ccs	AGAGTCAACAATGGAAATAAGCTC	mm10	chr5	137608492	137607829	-	1	503	15828	467427	ENSMUSG00000029718.14	ENCODEMT000467427	Pcolce	ENCODEMT000467427	Known	Genomic	None	None	None	None	None	None
m54284U_200901_184453/66783022/ccs	CACTTCGAGAATCTGAGCCTGCAA	mm10	chrX	36795651	36798807	+	4	1240	51744	135351	ENSMUSG00000016319.3	ENSMUST00000016463.3	Slc25a5	Slc25a5-201	Known	Known	None	None	None	None	None	None
m54284U_200901_184453/85327894/ccs	CGAACTTAACAAGCTAATCATGCA	mm10	chr17	39847985	39847692	-	1	294	47524	124139	ENSMUSG00000105361.1	ENSMUST00000200021.1	AY036118	AY036118-201	Known	Known	None	None	None	None	None	None
m54284U_200901_184453/135202899/ccs	GCCAAGACCAAGACTATGGGCATC	mm10	chr1	161250854	161249696	-	1	1151	2680	6556	ENSMUSG00000026701.15	ENSMUST00000194613.1	Prdx6	Prdx6-209	Known	Known	None	None	None	None	None	None
m54284U_200831_121835/8258140/ccs	CAAGGAGCACAAGCTATCTTAATC	mm10	chr6	86550350	86550816	+	1	467	17988	467436	ENSMUSG00000097048.7	ENCODEMT000467436	1600020E01Rik	ENCODEMT000467436	Known	Genomic	None	None	None	None	None	None
m54284U_200901_184453/142672857/ccs	AGAGTCAAAACGCTTAGTCCGTAG	mm10	chr4	149384566	149382932	-	1	1635	12806	467437	ENSMUSG00000028960.18	ENCODEMT000467437	Ube4b	ENCODEMT000467437	Known	Genomic	None	None	None	None	None	None
m54284U_200831_121835/69664832/ccs	GCCACATACACTTCGACCGTTCTA	mm10	chr9	43239620	43221903	-	4	1567	27529	71788	ENSMUSG00000032014.6	ENSMUST00000034512.6	Oaf	Oaf-201	Known	Known	None	None	None	None	None	None
m54284U_200901_184453/85328042/ccs	ATGCCTAAAGTCACTAATCATGCA	mm10	chr17	39847985	39847692	-	1	294	47524	124139	ENSMUSG00000105361.1	ENSMUST00000200021.1	AY036118	AY036118-201	Known	Known	None	None	None	None	None	None
m54284U_200831_121835/158272284/ccs	ATTGGCTCTGGCTTCAGTTTGTGA	mm10	chr5	137608625	137607919	-	1	540	15828	467427	ENSMUSG00000029718.14	ENCODEMT000467427	Pcolce	ENCODEMT000467427	Known	Genomic	None	None	None	None	None	None
m54284U_200901_184453/69600914/ccs	TAGGATGAATGCCTAAACGCCGGC	mm10	chrX	36795651	36798807	+	4	1240	51744	135351	ENSMUSG00000016319.3	ENSMUST00000016463.3	Slc25a5	Slc25a5-201	Known	Known	None	None	None	None	None	None
m54284U_200901_184453/166002796/ccs	CAGATCTGACAGCAGACTGCTTTG	mm10	chr7	65686448	65691286	+	4	399	21958	467438	ENSMUSG00000030515.9	ENCODEMT000467438	Tarsl2	ENCODEMT000467438	Known	ISM	Suffix	None	None	None	None	None
m54284U_200831_121835/173736096/ccs	CAAGGAGCATAGCGACCATAGCTA	mm10	chr1	161250558	161250210	-	1	349	2680	6556	ENSMUSG00000026701.15	ENSMUST00000194613.1	Prdx6	Prdx6-209	Known	Known	None	None	None	None	None	None
m54284U_200901_184453/71894569/ccs	TGGTGGTAGACAGTGCATCGCATA	mm10	chr11	98203392	98210522	+	2	1181	34300	466905	ENSMUSG00000003119.14	ENCODEMT000466905	Cdk12	ENCODEMT000466905	Known	ISM	Prefix	None	None	None	None	None
m54284U_200831_121835/30410644/ccs	GAATCTGACTGGCATACCATCTTG	mm10	chr8	68457513	68456659	-	1	855	25265	467439	ENSMUSG00000036356.15	ENCODEMT000467439	Csgalnact1	ENCODEMT000467439	Known	Genomic	None	None	None	None	None	None
m54284U_200901_184453/72943620/ccs	TAGGATGAATGCCTAAACGCCGGC	mm10	chrX	36795651	36798807	+	4	1240	51744	135351	ENSMUSG00000016319.3	ENSMUST00000016463.3	Slc25a5	Slc25a5-201	Known	Known	None	None	None	None	None	None
m54284U_200901_184453/85328812/ccs	CCGAAGTAACACGACCATCATGCA	mm10	chr17	39848061	39847692	-	1	370	47524	124139	ENSMUSG00000105361.1	ENSMUST00000200021.1	AY036118	AY036118-201	Known	Known	None	None	None	None	None	None
m54284U_200831_121835/75432663/ccs	CACTTCGAGAATCTGAGCCTGCAA	mm10	chr9	43239809	43221903	-	4	1756	27529	71788	ENSMUSG00000032014.6	ENSMUST00000034512.6	Oaf	Oaf-201	Known	Known	None	None	None	None	None	None
m54284U_200831_121835/142476235/ccs	AACTCACCATCATTCCGCCTGCAA	mm10	chr6	86550451	86552456	+	1	1905	17988	467436	ENSMUSG00000097048.7	ENCODEMT000467436	1600020E01Rik	ENCODEMT000467436	Known	Genomic	None	None	None	None	None	None
m54284U_200901_184453/75498935/ccs	GCCACATAGAGCTGAACCGTTCTA	mm10	chrX	36795651	36798804	+	4	1237	51744	135351	ENSMUSG00000016319.3	ENSMUST00000016463.3	Slc25a5	Slc25a5-201	Known	Known	None	None	None	None	None	None
m54284U_200901_184453/91357426/ccs	TCTTCACACAAGACTATGTCTGAA	mm10	chr2	103792168	103792911	+	1	744	92587	467440	ENCODEMG000092587	ENCODEMT000467440	ENCODEMG000092587	ENCODEMT000467440	Antisense	Antisense	None	None	None	None	None	None
m54284U_200901_184453/60883733/ccs	GCGAGTAAATAGCGACCATAGCTA	mm10	chr1	161250558	161250210	-	1	349	2680	6556	ENSMUSG00000026701.15	ENSMUST00000194613.1	Prdx6	Prdx6-209	Known	Known	None	None	None	None	None	None
m54284U_200901_184453/84869541/ccs	CCTAATCCAAGGTACAACCGTACG	mm10	chr5	137609128	137607919	-	1	1049	15828	467427	ENSMUSG00000029718.14	ENCODEMT000467427	Pcolce	ENCODEMT000467427	Known	Genomic	None	None	None	None	None	None
m54284U_200901_184453/85394431/ccs	ATGCCTAAAGTCACTAATCATGCA	mm10	chr17	39847985	39847692	-	1	294	47524	124139	ENSMUSG00000105361.1	ENSMUST00000200021.1	AY036118	AY036118-201	Known	Known	None	None	None	None	None	None
m54284U_200901_184453/115934687/ccs	TGGTGGTATCCGTCTACCGTTCTA	mm10	chr4	149383646	149383361	-	1	286	12806	467437	ENSMUSG00000028960.18	ENCODEMT000467437	Ube4b	ENCODEMT000467437	Known	Genomic	None	None	None	None	None	None
m54284U_200831_121835/77202259/ccs	ATCATTCCTATCAGCAATAAGCTC	mm10	chr9	43239815	43221903	-	4	1762	27529	71788	ENSMUSG00000032014.6	ENSMUST00000034512.6	Oaf	Oaf-201	Known	Known	None	None	None	None	None	None
m54284U_200901_184453/100272873/ccs	GATGAATCCACCTTACGGTTCTTC	mm10	chr11	98203716	98203898	+	1	507	34300	466893	ENSMUSG00000003119.14	ENCODEMT000466893	Cdk12	ENCODEMT000466893	Known	Genomic	None	None	None	None	None	None
m54284U_200831_121835/15730951/ccs	AACTCACCATCATTCCGCCTGCAA	mm10	chr6	86550451	86552456	+	1	1905	17988	467436	ENSMUSG00000097048.7	ENCODEMT000467436	1600020E01Rik	ENCODEMT000467436	Known	Genomic	None	None	None	None	None	None
m54284U_200831_121835/82970276/ccs	CAAGGAGCACAAGCTATGGTATAC	mm10	chr8	68457173	68456922	-	1	534	25265	467439	ENSMUSG00000036356.15	ENCODEMT000467439	Csgalnact1	ENCODEMT000467439	Known	Genomic	None	None	None	None	None	None
m54284U_200901_184453/85396009/ccs	TCCGTCTACATCAAGTATCATGCA	mm10	chr17	39847985	39847692	-	1	294	47524	124139	ENSMUSG00000105361.1	ENSMUST00000200021.1	AY036118	AY036118-201	Known	Known	None	None	None	None	None	None
m54284U_200901_184453/86967843/ccs	AGATGTACCTGTAGCCGCCTGCAA	mm10	chrX	36795651	36798804	+	4	1237	51744	135351	ENSMUSG00000016319.3	ENSMUST00000016463.3	Slc25a5	Slc25a5-201	Known	Known	None	None	None	None	None	None
m54284U_200901_184453/101779693/ccs	GCCAAGACCAAGACTATGGGCATC	mm10	chr7	65686704	65687352	+	1	649	21958	467441	ENSMUSG00000030515.9	ENCODEMT000467441	Tarsl2	ENCODEMT000467441	Known	Genomic	None	None	None	None	None	None
m54284U_200901_184453/103285109/ccs	AAGGTACAAATCCGTCATCATGCA	mm10	chr5	137609001	137607924	-	1	917	15828	467427	ENSMUSG00000029718.14	ENCODEMT000467427	Pcolce	ENCODEMT000467427	Known	Genomic	None	None	None	None	None	None
m54284U_200831_121835/119408045/ccs	ACCACTGTAAGACGGATGGCGCGC	mm10	chr1	161251166	161250462	-	1	705	2680	6556	ENSMUSG00000026701.15	ENSMUST00000194613.1	Prdx6	Prdx6-209	Known	Known	None	None	None	None	None	None
m54284U_200901_184453/132843999/ccs	CAAGGAGCAGAGTCAAACGTTAAC	mm10	chr4	149383600	149383488	-	1	113	12806	467437	ENSMUSG00000028960.18	ENCODEMT000467437	Ube4b	ENCODEMT000467437	Known	Genomic	None	None	None	None	None	None
m54284U_200901_184453/122749877/ccs	GCGAGTAACCTCTATCTAAATATC	mm10	chr11	98203716	98203750	+	1	359	34300	466893	ENSMUSG00000003119.14	ENCODEMT000466893	Cdk12	ENCODEMT000466893	Known	Genomic	None	None	None	None	None	None
m54284U_200831_121835/104334309/ccs	ATCATTCCTATCAGCAATAAGCTC	mm10	chr9	43239815	43221903	-	4	1762	27529	71788	ENSMUSG00000032014.6	ENSMUST00000034512.6	Oaf	Oaf-201	Known	Known	None	None	None	None	None	None
m54284U_200901_184453/85461068/ccs	TGGTGGTAGCCACATAATCATGCA	mm10	chr17	39847939	39847692	-	1	248	47524	124139	ENSMUSG00000105361.1	ENSMUST00000200021.1	AY036118	AY036118-201	Known	Known	None	None	None	None	None	None
m54284U_200901_184453/145492417/ccs	ACTATGCACGCTGATCATTCATGG	mm10	chr8	68458152	68459283	+	1	1132	25267	467442	ENSMUSG00000087489.1	ENCODEMT000467442	Gm15656	ENCODEMT000467442	Known	Genomic	None	None	None	None	None	None
m54284U_200901_184453/85788057/ccs	TGGTGGTAGCCACATAATCATGCA	mm10	chr17	39847985	39847692	-	1	294	47524	124139	ENSMUSG00000105361.1	ENSMUST00000200021.1	AY036118	AY036118-201	Known	Known	None	None	None	None	None	None
m54284U_200831_121835/1245415/ccs	GAGCTGAAGATAGACACGCGACTA	mm10	chr1	161251137	161250467	-	1	671	2680	6556	ENSMUSG00000026701.15	ENSMUST00000194613.1	Prdx6	Prdx6-209	Known	Known	None	None	None	None	None	None
m54284U_200901_184453/154403284/ccs	CAGCGTTACCTAATCCAATTTCTC	mm10	chr11	98203716	98203751	+	1	360	34300	466893	ENSMUSG00000003119.14	ENCODEMT000466893	Cdk12	ENCODEMT000466893	Known	Genomic	None	None	None	None	None	None
m54284U_200831_121835/77791460/ccs	AGATGTACATGCCTAACGTGGTTG	mm10	chr6	86551971	86553421	+	1	1451	17988	467443	ENSMUSG00000097048.7	ENCODEMT000467443	1600020E01Rik	ENCODEMT000467443	Known	Genomic	None	None	None	None	None	None
m54284U_200831_121835/29558265/ccs	CTCAATGACAAGACTAACGTTAAC	mm10	chr4	149384271	149383609	-	1	663	12806	467437	ENSMUSG00000028960.18	ENCODEMT000467437	Ube4b	ENCODEMT000467437	Known	Genomic	None	None	None	None	None	None
m54284U_200901_184453/101779666/ccs	ATCATTCCTATCAGCAACCGTACG	mm10	chrX	36795651	36799231	+	3	2070	51744	467444	ENSMUSG00000016319.3	ENCODEMT000467444	Slc25a5	ENCODEMT000467444	Known	NIC	None	None	None	None	None	None
m54284U_200831_121835/140640858/ccs	GTCGTAGACAACCACACCGTTCTA	mm10	chr9	43239809	43221903	-	4	1756	27529	71788	ENSMUSG00000032014.6	ENSMUST00000034512.6	Oaf	Oaf-201	Known	Known	None	None	None	None	None	None
m54284U_200831_121835/106170018/ccs	CGAACTTACTCAATGAGTGCTAGC	mm10	chr4	149426186	149383742	-	5	854	12806	467445	ENSMUSG00000028960.18	ENCODEMT000467445	Ube4b	ENCODEMT000467445	Known	NNC	None	None	None	None	None	None
m54284U_200901_184453/111083965/ccs	ATGCCTAAAGTCACTAATCATGCA	mm10	chr5	137611418	137607954	-	4	676	15828	41712	ENSMUSG00000029718.14	ENSMUST00000148662.7	Pcolce	Pcolce-210	Known	Known	None	None	None	None	None	None
m54284U_200901_184453/85852556/ccs	CAATGGAACTAAGGTCATCATGCA	mm10	chr17	39847985	39847692	-	1	294	47524	124139	ENSMUSG00000105361.1	ENSMUST00000200021.1	AY036118	AY036118-201	Known	Known	None	None	None	None	None	None
m54284U_200831_121835/117835197/ccs	ATCCTGTAACCACTGTCATAGCTA	mm10	chr7	65687847	65689202	+	1	1356	21958	467446	ENSMUSG00000030515.9	ENCODEMT000467446	Tarsl2	ENCODEMT000467446	Known	Genomic	None	None	None	None	None	None
m54284U_200831_121835/9962475/ccs	GTCGTAGAGTGTTCTATGGTATAC	mm10	chr2	103792312	103792209	-	1	147	5538	467434	ENSMUSG00000027184.14	ENCODEMT000467434	Caprin1	ENCODEMT000467434	Known	ISM	None	None	None	None	None	None
m54284U_200831_121835/78119376/ccs	TGGTGGTATCCGTCTACCGTTCTA	mm10	chr1	161251166	161250467	-	1	700	2680	6556	ENSMUSG00000026701.15	ENSMUST00000194613.1	Prdx6	Prdx6-209	Known	Known	None	None	None	None	None	None
m54284U_200901_184453/85920217/ccs	TCCGTCTACATCAAGTATCATGCA	mm10	chr17	39848059	39847692	-	1	368	47524	124139	ENSMUSG00000105361.1	ENSMUST00000200021.1	AY036118	AY036118-201	Known	Known	None	None	None	None	None	None
m54284U_200901_184453/108332338/ccs	CTGTAGCCAACCGAGAATATTGGC	mm10	chr8	68458963	68458503	-	1	461	25265	467447	ENSMUSG00000036356.15	ENCODEMT000467447	Csgalnact1	ENCODEMT000467447	Known	Genomic	None	None	None	None	None	None
m54284U_200831_121835/11339201/ccs	GGAGAACAAGGCTAACCTGTCCCG	mm10	chr11	98203716	98203756	+	1	365	34300	466893	ENSMUSG00000003119.14	ENCODEMT000466893	Cdk12	ENCODEMT000466893	Known	Genomic	None	None	None	None	None	None
m54284U_200831_121835/145951459/ccs	ATGCCTAAAGTCACTAGTTCAACA	mm10	chr9	43239836	43221903	-	4	1783	27529	71788	ENSMUSG00000032014.6	ENSMUST00000034512.6	Oaf	Oaf-201	Known	Known	None	None	None	None	None	None
m54284U_200831_121835/142936477/ccs	CCATCCTCAACAACCAGCTATGCG	mm10	chr6	86552192	86552531	+	1	340	17988	467443	ENSMUSG00000097048.7	ENCODEMT000467443	1600020E01Rik	ENCODEMT000467443	Known	Genomic	None	None	None	None	None	None
m54284U_200901_184453/85983330/ccs	ATGCCTAAAGTCACTAATCATGCA	mm10	chr17	39847985	39847692	-	1	294	47524	124139	ENSMUSG00000105361.1	ENSMUST00000200021.1	AY036118	AY036118-201	Known	Known	None	None	None	None	None	None
m54284U_200901_184453/113836916/ccs	CGCATACACGCATACACCGTTCTA	mm10	chrX	36795651	36798797	+	4	1230	51744	135351	ENSMUSG00000016319.3	ENSMUST00000016463.3	Slc25a5	Slc25a5-201	Known	Known	None	None	None	None	None	None
m54284U_200901_184453/89260773/ccs	AATCCGTCCCAGTTCAACTCGTAA	mm10	chr6	86552196	86552346	+	1	151	17988	467443	ENSMUSG00000097048.7	ENCODEMT000467443	1600020E01Rik	ENCODEMT000467443	Known	Genomic	None	None	None	None	None	None
m54284U_200831_121835/143198205/ccs	TGGCTTCAGCTCGGTATCTATTAC	mm10	chr2	103793235	103792209	-	1	1076	5538	467434	ENSMUSG00000027184.14	ENCODEMT000467434	Caprin1	ENCODEMT000467434	Known	ISM	None	None	None	None	None	None
m54284U_200831_121835/150079020/ccs	ATTGAGGACACCTTACTGGTATAC	mm10	chr9	43239802	43221903	-	4	1749	27529	71788	ENSMUSG00000032014.6	ENSMUST00000034512.6	Oaf	Oaf-201	Known	Known	None	None	None	None	None	None
m54284U_200901_184453/85983416/ccs	TCCGTCTACATCAAGTATCATGCA	mm10	chr17	39847985	39847692	-	1	294	47524	124139	ENSMUSG00000105361.1	ENSMUST00000200021.1	AY036118	AY036118-201	Known	Known	None	None	None	None	None	None
m54284U_200901_184453/113903295/ccs	GTCTGTCAAGAGTCAAACGCCGGC	mm10	chrX	36795651	36798807	+	4	1240	51744	135351	ENSMUSG00000016319.3	ENSMUST00000016463.3	Slc25a5	Slc25a5-201	Known	Known	None	None	None	None	None	None
m54284U_200901_184453/31459195/ccs	AACAACCAAATGTTGCACTCGTAA	mm10	chr9	43224953	43221903	-	3	1129	27529	467448	ENSMUSG00000032014.6	ENCODEMT000467448	Oaf	ENCODEMT000467448	Known	NNC	None	None	None	None	None	None
m54284U_200831_121835/61670856/ccs	TGAAGAGAAAACATCGCATGATCA	mm10	chr5	137608938	137607960	-	2	168	15828	467449	ENSMUSG00000029718.14	ENCODEMT000467449	Pcolce	ENCODEMT000467449	Known	ISM	Both	None	None	None	None	None
m54284U_200831_121835/59901232/ccs	CAAGACTACTGTAGCCACGCCGGC	mm10	chr11	98203716	98203756	+	1	365	34300	466893	ENSMUSG00000003119.14	ENCODEMT000466893	Cdk12	ENCODEMT000466893	Known	Genomic	None	None	None	None	None	None
m54284U_200901_184453/177277141/ccs	GCGAGTAACGCATACAACGTTAAC	mm10	chr8	68458737	68458901	-	1	297	25265	467447	ENSMUSG00000036356.15	ENCODEMT000467447	Csgalnact1	ENCODEMT000467447	Known	Genomic	None	None	None	None	None	None
m54284U_200901_184453/129894855/ccs	AGTCACTAGTCTGTCACCGTTCTA	mm10	chrX	36795651	36798794	+	4	1227	51744	135351	ENSMUSG00000016319.3	ENSMUST00000016463.3	Slc25a5	Slc25a5-201	Known	Known	None	None	None	None	None	None
m54284U_200901_184453/85984903/ccs	CAATGGAACTAAGGTCATCATGCA	mm10	chr17	39847985	39847692	-	1	294	47524	124139	ENSMUSG00000105361.1	ENSMUST00000200021.1	AY036118	AY036118-201	Known	Known	None	None	None	None	None	None
m54284U_200831_121835/4917627/ccs	TGAAGAGAAAACATCGAAACGATA	mm10	chr1	161727630	161725519	-	2	1995	2686	467450	ENSMUSG00000040323.13	ENCODEMT000467450	Gm15429	ENCODEMT000467450	Known	ISM	Prefix	None	None	None	None	None
m54284U_200831_121835/53215245/ccs	ATAGCGACCCTCTATCGAGGTTGA	mm10	chr7	65690975	65691817	+	1	843	21958	467451	ENSMUSG00000030515.9	ENCODEMT000467451	Tarsl2	ENCODEMT000467451	Known	Genomic	None	None	None	None	None	None
m54284U_200831_121835/33752899/ccs	ATCATTCCGCTAACGAATTCATGG	mm10	chr4	149426306	149385151	-	4	810	12806	467452	ENSMUSG00000028960.18	ENCODEMT000467452	Ube4b	ENCODEMT000467452	Known	ISM	Prefix	None	None	None	None	None
m54284U_200901_184453/180289714/ccs	ATTGAGGAAAGAGATCTCTATTAC	mm10	chrX	36795651	36798807	+	4	1240	51744	135351	ENSMUSG00000016319.3	ENSMUST00000016463.3	Slc25a5	Slc25a5-201	Known	Known	None	None	None	None	None	None
m54284U_200831_121835/143984987/ccs	GCTCGGTACGCTGATCCGTCTAGG	mm10	chr2	103792783	103792209	-	1	618	5538	467434	ENSMUSG00000027184.14	ENCODEMT000467434	Caprin1	ENCODEMT000467434	Known	ISM	None	None	None	None	None	None
m54284U_200901_184453/51118992/ccs	ATTGAGGAATTGGCTCTATAGTCG	mm10	chr8	68735083	68458846	-	5	1877	25265	467453	ENSMUSG00000036356.15	ENCODEMT000467453	Csgalnact1	ENCODEMT000467453	Known	NNC	None	None	None	None	None	None
m54284U_200901_184453/85985283/ccs	GGTGCGAAGAATCTGAATCATGCA	mm10	chr17	39848651	39847692	-	1	986	47524	124139	ENSMUSG00000105361.1	ENSMUST00000200021.1	AY036118	AY036118-201	Known	Known	None	None	None	None	None	None
m54284U_200831_121835/86903118/ccs	CGACACACCAATGGAATTGGGAGA	mm10	chr11	98203716	98203750	+	1	359	34300	466893	ENSMUSG00000003119.14	ENCODEMT000466893	Cdk12	ENCODEMT000466893	Known	Genomic	None	None	None	None	None	None
m54284U_200831_121835/121374015/ccs	AACGCTTAAGCAGGAAATTCATGG	mm10	chr6	86556226	86557168	+	1	964	17988	467454	ENSMUSG00000097048.7	ENCODEMT000467454	1600020E01Rik	ENCODEMT000467454	Known	Genomic	None	None	None	None	None	None
m54284U_200831_121835/111806816/ccs	ACCACTGTCCTCTATCATCCGCGA	mm10	chrX	36795652	36798807	+	4	1239	51744	135351	ENSMUSG00000016319.3	ENSMUST00000016463.3	Slc25a5	Slc25a5-201	Known	Known	None	None	None	None	None	None
m54284U_200901_184453/52887712/ccs	TGGAACAAGTGTTCTACGTTCGAG	mm10	chr9	43239472	43221903	-	4	1419	27529	71788	ENSMUSG00000032014.6	ENSMUST00000034512.6	Oaf	Oaf-201	Known	Known	None	None	None	None	None	None
m54284U_200831_121835/87163175/ccs	TCTTCACAGCTCGGTAACGCCGGC	mm10	chr11	98203716	98203750	+	1	359	34300	466893	ENSMUSG00000003119.14	ENCODEMT000466893	Cdk12	ENCODEMT000466893	Known	Genomic	None	None	None	None	None	None
m54284U_200901_184453/130353778/ccs	GCCACATACACCTTACGTTTGTGA	mm10	chr5	137611383	137607964	-	3	1452	15828	467239	ENSMUSG00000029718.14	ENCODEMT000467239	Pcolce	ENCODEMT000467239	Known	ISM	Prefix	None	None	None	None	None
m54284U_200901_184453/21365974/ccs	CATACCAACAAGGAGCTCTATTAC	mm10	chrX	36795652	36798807	+	4	1239	51744	135351	ENSMUSG00000016319.3	ENSMUST00000016463.3	Slc25a5	Slc25a5-201	Known	Known	None	None	None	None	None	None
m54284U_200901_184453/86049330/ccs	AAGGTACAAATCCGTCATCATGCA	mm10	chr17	39848002	39847692	-	1	311	47524	124139	ENSMUSG00000105361.1	ENSMUST00000200021.1	AY036118	AY036118-201	Known	Known	None	None	None	None	None	None
m54284U_200901_184453/51577030/ccs	ACCACTGTCACCTTACTCTATTAC	mm10	chr2	103792946	103792209	-	1	781	5538	467434	ENSMUSG00000027184.14	ENCODEMT000467434	Caprin1	ENCODEMT000467434	Known	ISM	None	None	None	None	None	None
m54284U_200901_184453/63375603/ccs	ATGCCTAAAGTCACTAGTTCAACA	mm10	chr9	43239836	43221903	-	4	1783	27529	71788	ENSMUSG00000032014.6	ENSMUST00000034512.6	Oaf	Oaf-201	Known	Known	None	None	None	None	None	None
m54284U_200901_184453/86050714/ccs	CCTCCTGACTAAGGTCATCATGCA	mm10	chr17	39847793	39847692	-	1	102	47524	124139	ENSMUSG00000105361.1	ENSMUST00000200021.1	AY036118	AY036118-201	Known	Known	None	None	None	None	None	None
m54284U_200901_184453/171968802/ccs	GGAGAACAAGGCTAACCTGTCCCG	mm10	chr8	68557030	68459080	-	2	2841	25265	467455	ENSMUSG00000036356.15	ENCODEMT000467455	Csgalnact1	ENCODEMT000467455	Known	ISM	Prefix	None	None	None	None	None
m54284U_200831_121835/109314815/ccs	GAGCTGAACATCAAGTTGGTATAC	mm10	chr11	98203716	98203750	+	1	359	34300	466893	ENSMUSG00000003119.14	ENCODEMT000466893	Cdk12	ENCODEMT000466893	Known	Genomic	None	None	None	None	None	None
m54284U_200901_184453/28576010/ccs	CAAGGAGCGCTCGGTACCGTTCTA	mm10	chrX	36795652	36798804	+	4	1236	51744	135351	ENSMUSG00000016319.3	ENSMUST00000016463.3	Slc25a5	Slc25a5-201	Known	Known	None	None	None	None	None	None
m54284U_200831_121835/57345998/ccs	AAGACGGAACGTATCAACTCGTAA	mm10	chr1	161727678	161725519	-	3	1710	2686	6563	ENSMUSG00000040323.13	ENSMUST00000151268.1	Gm15429	Gm15429-201	Known	Known	None	None	None	None	None	None
m54284U_200901_184453/133366340/ccs	AAGAGATCTGGAACAATGGGCATC	mm10	chr7	65693455	65695051	+	1	1597	21959	467456	ENSMUSG00000078681.10	ENCODEMT000467456	Tm2d3	ENCODEMT000467456	Known	Genomic	None	None	None	None	None	None
m54284U_200901_184453/86245518/ccs	TCCGTCTACATCAAGTATCATGCA	mm10	chr17	39847985	39847692	-	1	294	47524	124139	ENSMUSG00000105361.1	ENSMUST00000200021.1	AY036118	AY036118-201	Known	Known	None	None	None	None	None	None
m54284U_200901_184453/77005814/ccs	GCCACATACACTTCGACCGTTCTA	mm10	chr9	43239586	43221903	-	4	1533	27529	71788	ENSMUSG00000032014.6	ENSMUST00000034512.6	Oaf	Oaf-201	Known	Known	None	None	None	None	None	None
m54284U_200831_121835/25102422/ccs	GATGAATCCACCTTACAGCGAAAC	mm10	chr6	86557445	86558300	+	1	856	17988	467457	ENSMUSG00000097048.7	ENCODEMT000467457	1600020E01Rik	ENCODEMT000467457	Known	Genomic	None	None	None	None	None	None
m54284U_200831_121835/76154868/ccs	CAAGGAGCGCTCGGTAGCTGCATG	mm10	chr2	103793867	103792242	-	1	1669	5538	467434	ENSMUSG00000027184.14	ENCODEMT000467434	Caprin1	ENCODEMT000467434	Known	ISM	None	None	None	None	None	None
m54284U_200831_121835/39717166/ccs	AATCCGTCAAGGACACCGAACGTC	mm10	chr5	137611390	137608039	-	4	563	15828	41712	ENSMUSG00000029718.14	ENSMUST00000148662.7	Pcolce	Pcolce-210	Known	Known	None	None	None	None	None	None
m54284U_200901_184453/101777547/ccs	GTCTGTCAGATGAATCTGGTATAC	mm10	chrX	36795652	36798808	+	4	1240	51744	135351	ENSMUSG00000016319.3	ENSMUST00000016463.3	Slc25a5	Slc25a5-201	Known	Known	None	None	None	None	None	None
m54284U_200901_184453/45548249/ccs	CTCAATGAGTCTGTCACTGTCCCG	mm10	chr4	149426520	149385126	-	4	1114	12806	467452	ENSMUSG00000028960.18	ENCODEMT000467452	Ube4b	ENCODEMT000467452	Known	ISM	Prefix	None	None	None	None	None
m54284U_200901_184453/80806776/ccs	GAGCTGAACATCAAGTTGGTATAC	mm10	chr9	43239911	43221900	-	4	1770	27529	467401	ENSMUSG00000032014.6	ENCODEMT000467401	Oaf	ENCODEMT000467401	Known	NIC	None	None	None	None	None	None
m54284U_200901_184453/86247986/ccs	TGGTGGTAGCCACATAATCATGCA	mm10	chr17	39847984	39847692	-	1	293	47524	124139	ENSMUSG00000105361.1	ENSMUST00000200021.1	AY036118	AY036118-201	Known	Known	None	None	None	None	None	None
m54284U_200831_121835/179307145/ccs	GGTGCGAAGAATCTGAGTTCAACA	mm10	chr11	98203716	98203756	+	1	365	34300	466893	ENSMUSG00000003119.14	ENCODEMT000466893	Cdk12	ENCODEMT000466893	Known	Genomic	None	None	None	None	None	None
m54284U_200901_184453/129632934/ccs	CCATCCTCATCATTCCTTATTCTG	mm10	chrX	36795652	36798608	+	4	1040	51744	135351	ENSMUSG00000016319.3	ENSMUST00000016463.3	Slc25a5	Slc25a5-201	Known	Known	None	None	None	None	None	None
m54284U_200901_184453/86311462/ccs	TCCGTCTACATCAAGTATCATGCA	mm10	chr17	39847984	39847692	-	1	293	47524	124139	ENSMUSG00000105361.1	ENSMUST00000200021.1	AY036118	AY036118-201	Known	Known	None	None	None	None	None	None
m54284U_200901_184453/160959142/ccs	AAGAGATCTGGAACAATGGGCATC	mm10	chr7	65693447	65695143	+	1	1597	21959	467456	ENSMUSG00000078681.10	ENCODEMT000467456	Tm2d3	ENCODEMT000467456	Known	Genomic	None	None	None	None	None	None
m54284U_200901_184453/104072357/ccs	ATGCCTAAAGTACAAGCGCTTAAA	mm10	chr1	161727687	161725519	-	3	1719	2686	6563	ENSMUSG00000040323.13	ENSMUST00000151268.1	Gm15429	Gm15429-201	Known	Known	None	None	None	None	None	None
m54284U_200901_184453/2229757/ccs	ACCACTGTAACGTGATGAATAATG	mm10	chr2	103795443	103792523	-	1	2921	5538	467458	ENSMUSG00000027184.14	ENCODEMT000467458	Caprin1	ENCODEMT000467458	Known	Genomic	None	None	None	None	None	None
m54284U_200901_184453/95355238/ccs	AGTACAAGATTGGCTCATTCATGG	mm10	chr9	43239833	43221903	-	4	1780	27529	71788	ENSMUSG00000032014.6	ENSMUST00000034512.6	Oaf	Oaf-201	Known	Known	None	None	None	None	None	None
m54284U_200831_121835/137693396/ccs	CTGGCATAAGTACAAGACGTTAAC	mm10	chr5	137611437	137608073	-	2	1278	15828	467459	ENSMUSG00000029718.14	ENCODEMT000467459	Pcolce	ENCODEMT000467459	Known	ISM	Prefix	None	None	None	None	None
m54284U_200901_184453/86376477/ccs	CCGAAGTAACACGACCATCATGCA	mm10	chr17	39847985	39847692	-	1	294	47524	124139	ENSMUSG00000105361.1	ENSMUST00000200021.1	AY036118	AY036118-201	Known	Known	None	None	None	None	None	None
m54284U_200901_184453/176817322/ccs	ACAAGCTAACGCTCGAACGCCGGC	mm10	chr4	149426544	149385126	-	4	1138	12806	467452	ENSMUSG00000028960.18	ENCODEMT000467452	Ube4b	ENCODEMT000467452	Known	ISM	Prefix	None	None	None	None	None
m54284U_200831_121835/163514806/ccs	GATGAATCCACCTTACAGCGAAAC	mm10	chr6	86557168	86558300	+	1	856	17988	467457	ENSMUSG00000097048.7	ENCODEMT000467457	1600020E01Rik	ENCODEMT000467457	Known	Genomic	None	None	None	None	None	None
m54284U_200901_184453/178980785/ccs	AAGAGATCTGGAACAATGGGCATC	mm10	chr7	65693447	65695143	+	1	1597	21959	467456	ENSMUSG00000078681.10	ENCODEMT000467456	Tm2d3	ENCODEMT000467456	Known	Genomic	None	None	None	None	None	None
m54284U_200901_184453/29885542/ccs	AACTCACCATCATTCCGCCTGCAA	mm10	chr11	98203716	98203756	+	1	365	34300	466893	ENSMUSG00000003119.14	ENCODEMT000466893	Cdk12	ENCODEMT000466893	Known	Genomic	None	None	None	None	None	None
m54284U_200901_184453/50071736/ccs	AGATGTACGGTGCGAAGTTCAACA	mm10	chr8	68459856	68459081	-	1	786	25265	467460	ENSMUSG00000036356.15	ENCODEMT000467460	Csgalnact1	ENCODEMT000467460	Known	Genomic	None	None	None	None	None	None
m54284U_200901_184453/161090251/ccs	CAACCACAAATGTTGCTACGGTTA	mm10	chrX	36795652	36798807	+	4	1239	51744	135351	ENSMUSG00000016319.3	ENSMUST00000016463.3	Slc25a5	Slc25a5-201	Known	Known	None	None	None	None	None	None
m54284U_200901_184453/107873126/ccs	ATCCTGTAAACCGAGATTACCTCG	mm10	chr9	43239823	43221903	-	4	1770	27529	71788	ENSMUSG00000032014.6	ENSMUST00000034512.6	Oaf	Oaf-201	Known	Known	None	None	None	None	None	None
m54284U_200901_184453/86444166/ccs	CGAACTTAACAAGCTAATCATGCA	mm10	chr17	39847985	39847692	-	1	294	47524	124139	ENSMUSG00000105361.1	ENSMUST00000200021.1	AY036118	AY036118-201	Known	Known	None	None	None	None	None	None
m54284U_200831_121835/119079258/ccs	GATGAATCCACCTTACAGCGAAAC	mm10	chr6	86557173	86558300	+	1	851	17988	467457	ENSMUSG00000097048.7	ENCODEMT000467457	1600020E01Rik	ENCODEMT000467457	Known	Genomic	None	None	None	None	None	None
m54284U_200901_184453/174524094/ccs	CACTTCGAGAATCTGAGCCTGCAA	mm10	chrX	36795652	36798803	+	4	1235	51744	135351	ENSMUSG00000016319.3	ENSMUST00000016463.3	Slc25a5	Slc25a5-201	Known	Known	None	None	None	None	None	None
m54284U_200901_184453/86510135/ccs	GGTGCGAAGAATCTGAATCATGCA	mm10	chr17	39847985	39847692	-	1	294	47524	124139	ENSMUSG00000105361.1	ENSMUST00000200021.1	AY036118	AY036118-201	Known	Known	None	None	None	None	None	None
m54284U_200901_184453/129171779/ccs	CAACCACACATCAAGTATAAGCTC	mm10	chr9	43239779	43221903	-	4	1726	27529	71788	ENSMUSG00000032014.6	ENSMUST00000034512.6	Oaf	Oaf-201	Known	Known	None	None	None	None	None	None
m54284U_200831_121835/721240/ccs	ACCACTGTAACGTGATGAATAATG	mm10	chr2	103795372	103792237	-	1	2915	5538	467458	ENSMUSG00000027184.14	ENCODEMT000467458	Caprin1	ENCODEMT000467458	Known	Genomic	None	None	None	None	None	None
m54284U_200831_121835/87098905/ccs	GCCACATAAGAGTCAACTGTCCCG	mm10	chr7	65693457	65701902	+	5	832	21959	467461	ENSMUSG00000078681.10	ENCODEMT000467461	Tm2d3	ENCODEMT000467461	Known	NIC	None	None	None	None	None	None
m54284U_200901_184453/113836102/ccs	AAACATCGAAGAGATCCGCGACTA	mm10	chrX	36795652	36798804	+	4	1236	51744	135351	ENSMUSG00000016319.3	ENSMUST00000016463.3	Slc25a5	Slc25a5-201	Known	Known	None	None	None	None	None	None
m54284U_200831_121835/87623806/ccs	AATCCGTCCAAGACTACGTTCGAG	mm10	chr1	161727546	161725519	-	2	2052	2686	467450	ENSMUSG00000040323.13	ENCODEMT000467450	Gm15429	ENCODEMT000467450	Known	ISM	Prefix	None	None	None	None	None
m54284U_200901_184453/86574961/ccs	CAATGGAACTAAGGTCATCATGCA	mm10	chr17	39847985	39847692	-	1	294	47524	124139	ENSMUSG00000105361.1	ENSMUST00000200021.1	AY036118	AY036118-201	Known	Known	None	None	None	None	None	None
m54284U_200901_184453/59181408/ccs	AGCCATGCACTATGCAGCCTGCAA	mm10	chr11	98203716	98203750	+	1	359	34300	466893	ENSMUSG00000003119.14	ENCODEMT000466893	Cdk12	ENCODEMT000466893	Known	Genomic	None	None	None	None	None	None
m54284U_200901_184453/172427587/ccs	TATCAGCAGTCGTAGATGGTATAC	mm10	chrX	36795652	36798807	+	4	1239	51744	135351	ENSMUSG00000016319.3	ENSMUST00000016463.3	Slc25a5	Slc25a5-201	Known	Known	None	None	None	None	None	None
m54284U_200831_121835/18942418/ccs	GCTAACGAAGATCGCAATATTGGC	mm10	chr5	137608819	137608193	-	1	449	15828	467427	ENSMUSG00000029718.14	ENCODEMT000467427	Pcolce	ENCODEMT000467427	Known	Genomic	None	None	None	None	None	None
m54284U_200901_184453/138611266/ccs	AGATCGCACCTCCTGAAAACGATA	mm10	chr9	43239802	43221903	-	4	1749	27529	71788	ENSMUSG00000032014.6	ENSMUST00000034512.6	Oaf	Oaf-201	Known	Known	None	None	None	None	None	None
m54284U_200901_184453/86639576/ccs	TGGTGGTAGCCACATAATCATGCA	mm10	chr17	39848061	39847692	-	1	370	47524	124139	ENSMUSG00000105361.1	ENSMUST00000200021.1	AY036118	AY036118-201	Known	Known	None	None	None	None	None	None
m54284U_200831_121835/35981094/ccs	ACCACTGTCACCTTACTATTTAAG	mm10	chr8	68735120	68459291	-	3	2805	25265	467462	ENSMUSG00000036356.15	ENCODEMT000467462	Csgalnact1	ENCODEMT000467462	Known	ISM	Prefix	None	None	None	None	None
m54284U_200831_121835/86377354/ccs	AGTCACTAAAGACGGAGGGTAGCG	mm10	chr2	103792806	103792240	-	1	352	5538	467458	ENSMUSG00000027184.14	ENCODEMT000467458	Caprin1	ENCODEMT000467458	Known	Genomic	None	None	None	None	None	None
m54284U_200901_184453/86312522/ccs	AGATGTACATGCCTAACGTGGTTG	mm10	chr6	86561632	86561361	-	1	272	92588	467463	ENCODEMG000092588	ENCODEMT000467463	ENCODEMG000092588	ENCODEMT000467463	Antisense	Antisense	None	None	None	None	None	None
m54284U_200831_121835/167774458/ccs	AGTCACTAGTCTGTCACCGTTCTA	mm10	chrX	36795653	36798809	+	4	1240	51744	135351	ENSMUSG00000016319.3	ENSMUST00000016463.3	Slc25a5	Slc25a5-201	Known	Known	None	None	None	None	None	None
m54284U_200831_121835/142346698/ccs	CCGTGAGACGACTGGACTGTCCCG	mm10	chr4	149426296	149385151	-	4	865	12806	467452	ENSMUSG00000028960.18	ENCODEMT000467452	Ube4b	ENCODEMT000467452	Known	ISM	Prefix	None	None	None	None	None
m54284U_200901_184453/94503827/ccs	ATCATTCCTATCAGCAATAAGCTC	mm10	chrX	36795653	36798804	+	4	1235	51744	135351	ENSMUSG00000016319.3	ENSMUST00000016463.3	Slc25a5	Slc25a5-201	Known	Known	None	None	None	None	None	None
m54284U_200901_184453/86835303/ccs	TGGTGGTAGCCACATAATCATGCA	mm10	chr17	39847794	39847692	-	1	103	47524	124139	ENSMUSG00000105361.1	ENSMUST00000200021.1	AY036118	AY036118-201	Known	Known	None	None	None	None	None	None
m54284U_200901_184453/144966703/ccs	AGATCGCACCTCCTGAAAACGATA	mm10	chr9	43239800	43221903	-	4	1747	27529	71788	ENSMUSG00000032014.6	ENSMUST00000034512.6	Oaf	Oaf-201	Known	Known	None	None	None	None	None	None
m54284U_200901_184453/82511611/ccs	CAACCACAACTATGCAAAACGATA	mm10	chr11	98203716	98203751	+	1	360	34300	466893	ENSMUSG00000003119.14	ENCODEMT000466893	Cdk12	ENCODEMT000466893	Known	Genomic	None	None	None	None	None	None
m54284U_200831_121835/9765484/ccs	GATGAATCAGTGGTCAGAATAATG	mm10	chr5	137608826	137608232	-	1	434	15828	467427	ENSMUSG00000029718.14	ENCODEMT000467427	Pcolce	ENCODEMT000467427	Known	Genomic	None	None	None	None	None	None
m54284U_200831_121835/19924726/ccs	GCTAACGAGACAGTGCTCTATTAC	mm10	chrX	36795654	36798807	+	4	1229	51744	135351	ENSMUSG00000016319.3	ENSMUST00000016463.3	Slc25a5	Slc25a5-201	Known	Known	None	None	None	None	None	None
m54284U_200831_121835/147850666/ccs	GTGTTCTAGCGAGTAAACTTACGA	mm10	chr2	103794054	103792242	-	1	1598	5538	467458	ENSMUSG00000027184.14	ENCODEMT000467458	Caprin1	ENCODEMT000467458	Known	Genomic	None	None	None	None	None	None
m54284U_200901_184453/86836974/ccs	TCCGTCTACATCAAGTATCATGCA	mm10	chr17	39847991	39847692	-	1	300	47524	124139	ENSMUSG00000105361.1	ENSMUST00000200021.1	AY036118	AY036118-201	Known	Known	None	None	None	None	None	None
m54284U_200831_121835/162400512/ccs	GCCACATAAGAGTCAACTGTCCCG	mm10	chr7	65693447	65701902	+	5	832	21959	467461	ENSMUSG00000078681.10	ENCODEMT000467461	Tm2d3	ENCODEMT000467461	Known	NIC	None	None	None	None	None	None
m54284U_200831_121835/20383408/ccs	CCATCCTCCGCTGATCGTGGGTTC	mm10	chrX	36795654	36797553	+	1	1855	51744	467372	ENSMUSG00000016319.3	ENCODEMT000467372	Slc25a5	ENCODEMT000467372	Known	Genomic	None	None	None	None	None	None
m54284U_200901_184453/6424192/ccs	GACAGTGCGCGAGTAACGTTCGAG	mm10	chr1	161727533	161725519	-	2	2039	2686	467450	ENSMUSG00000040323.13	ENCODEMT000467450	Gm15429	ENCODEMT000467450	Known	ISM	Prefix	None	None	None	None	None
m54284U_200901_184453/147982904/ccs	GAGCTGAACATCAAGTTGGTATAC	mm10	chr9	43239911	43221900	-	4	1770	27529	467401	ENSMUSG00000032014.6	ENCODEMT000467401	Oaf	ENCODEMT000467401	Known	NIC	None	None	None	None	None	None
m54284U_200901_184453/111345800/ccs	CGACTGGATGGTGGTAGCTATGCG	mm10	chr4	149385879	149385607	-	1	273	12806	467464	ENSMUSG00000028960.18	ENCODEMT000467464	Ube4b	ENCODEMT000467464	Known	Genomic	None	None	None	None	None	None
m54284U_200831_121835/145689135/ccs	CCTAATCCGCGAGTAAACTTACGA	mm10	chr5	137608532	137608287	-	1	85	15828	467427	ENSMUSG00000029718.14	ENCODEMT000467427	Pcolce	ENCODEMT000467427	Known	Genomic	None	None	None	None	None	None
m54284U_200831_121835/59640406/ccs	GTCGTAGAGTGTTCTATGGTATAC	mm10	chrX	36795654	36798807	+	4	1237	51744	135351	ENSMUSG00000016319.3	ENSMUST00000016463.3	Slc25a5	Slc25a5-201	Known	Known	None	None	None	None	None	None
m54284U_200901_184453/125569467/ccs	ACTATGCAAACCGAGAATATTGGC	mm10	chr11	98203716	98204242	+	1	851	34300	466893	ENSMUSG00000003119.14	ENCODEMT000466893	Cdk12	ENCODEMT000466893	Known	Genomic	None	None	None	None	None	None
m54284U_200901_184453/86837223/ccs	CCTCCTGACTAAGGTCATCATGCA	mm10	chr17	39847985	39847692	-	1	294	47524	124139	ENSMUSG00000105361.1	ENSMUST00000200021.1	AY036118	AY036118-201	Known	Known	None	None	None	None	None	None
m54284U_200831_121835/154471176/ccs	ACGCTCGACCTCTATCGGGTAGCG	mm10	chr7	65693451	65695406	+	1	1846	21959	467456	ENSMUSG00000078681.10	ENCODEMT000467456	Tm2d3	ENCODEMT000467456	Known	Genomic	None	None	None	None	None	None
m54284U_200831_121835/147128685/ccs	ACCACTGTCACCTTACTATTTAAG	mm10	chr8	68735115	68459283	-	3	2805	25265	467462	ENSMUSG00000036356.15	ENCODEMT000467462	Csgalnact1	ENCODEMT000467462	Known	ISM	Prefix	None	None	None	None	None
m54284U_200831_121835/142869821/ccs	CAACCACAAATGTTGCTACGGTTA	mm10	chr2	103792683	103792911	+	1	253	92587	467440	ENCODEMG000092587	ENCODEMT000467440	ENCODEMG000092587	ENCODEMT000467440	Antisense	Antisense	None	None	None	None	None	None
m54284U_200901_184453/158335801/ccs	AGTCACTAGAGTTAGCACTCGTAA	mm10	chr9	43239793	43221903	-	4	1740	27529	71788	ENSMUSG00000032014.6	ENSMUST00000034512.6	Oaf	Oaf-201	Known	Known	None	None	None	None	None	None
m54284U_200831_121835/114624900/ccs	GATAGACAGCCACATAGCCTGCAA	mm10	chrX	36795654	36798804	+	4	1234	51744	135351	ENSMUSG00000016319.3	ENSMUST00000016463.3	Slc25a5	Slc25a5-201	Known	Known	None	None	None	None	None	None
m54284U_200901_184453/86901203/ccs	CGAACTTAACAAGCTAATCATGCA	mm10	chr17	39847985	39847692	-	1	294	47524	124139	ENSMUSG00000105361.1	ENSMUST00000200021.1	AY036118	AY036118-201	Known	Known	None	None	None	None	None	None
m54284U_200831_121835/6882250/ccs	AATCCGTCCAAGACTAACTTACGA	mm10	chr5	137610134	137608780	-	1	1194	15828	467427	ENSMUSG00000029718.14	ENCODEMT000467427	Pcolce	ENCODEMT000467427	Known	Genomic	None	None	None	None	None	None
m54284U_200901_184453/171378525/ccs	GCCAAGACAGCCATGCTTCGCTAC	mm10	chr6	86565101	86565322	+	1	222	17988	467465	ENSMUSG00000097048.7	ENCODEMT000467465	1600020E01Rik	ENCODEMT000467465	Known	Genomic	None	None	None	None	None	None
m54284U_200831_121835/104268386/ccs	CACTTCGAGAATCTGAGCCTGCAA	mm10	chr9	43239525	43221906	-	4	1469	27529	71788	ENSMUSG00000032014.6	ENSMUST00000034512.6	Oaf	Oaf-201	Known	Known	None	None	None	None	None	None
m54284U_200831_121835/62589709/ccs	TGGTGGTACTCAATGATGCTTGGG	mm10	chr8	68460472	68459549	-	1	907	25265	467460	ENSMUSG00000036356.15	ENCODEMT000467460	Csgalnact1	ENCODEMT000467460	Known	Genomic	None	None	None	None	None	None
m54284U_200831_121835/118949225/ccs	CACCTTACATCCTGTATTACCTCG	mm10	chrX	36795654	36798804	+	4	1234	51744	135351	ENSMUSG00000016319.3	ENSMUST00000016463.3	Slc25a5	Slc25a5-201	Known	Known	None	None	None	None	None	None
m54284U_200831_121835/40699701/ccs	ATCATTCCACAAGCTAACGTTAAC	mm10	chr7	65693451	65694695	+	1	1145	21959	467456	ENSMUSG00000078681.10	ENCODEMT000467456	Tm2d3	ENCODEMT000467456	Known	Genomic	None	None	None	None	None	None
m54284U_200901_184453/86966942/ccs	CCGAAGTAACACGACCATCATGCA	mm10	chr17	39847985	39847692	-	1	294	47524	124139	ENSMUSG00000105361.1	ENSMUST00000200021.1	AY036118	AY036118-201	Known	Known	None	None	None	None	None	None
m54284U_200901_184453/153487940/ccs	AGAGTCAAAACGCTTAGACCTTTC	mm10	chr2	103792901	103792484	-	1	203	5538	467458	ENSMUSG00000027184.14	ENCODEMT000467458	Caprin1	ENCODEMT000467458	Known	Genomic	None	None	None	None	None	None
m54284U_200831_121835/140380630/ccs	CAACCACAACTATGCAAAACGATA	mm10	chrX	36795654	36798804	+	4	1234	51744	135351	ENSMUSG00000016319.3	ENSMUST00000016463.3	Slc25a5	Slc25a5-201	Known	Known	None	None	None	None	None	None
m54284U_200831_121835/2557883/ccs	AAACATCGAAGAGATCGAATAATG	mm10	chr4	149386271	149385608	-	1	690	12806	467464	ENSMUSG00000028960.18	ENCODEMT000467464	Ube4b	ENCODEMT000467464	Known	Genomic	None	None	None	None	None	None
m54284U_200901_184453/71435674/ccs	CGACACACAACCGAGAAAACGATA	mm10	chr1	161727500	161725519	-	2	2006	2686	467450	ENSMUSG00000040323.13	ENCODEMT000467450	Gm15429	ENCODEMT000467450	Known	ISM	Prefix	None	None	None	None	None
m54284U_200901_184453/87032011/ccs	AAGGTACAAATCCGTCATCATGCA	mm10	chr17	39847985	39847692	-	1	294	47524	124139	ENSMUSG00000105361.1	ENSMUST00000200021.1	AY036118	AY036118-201	Known	Known	None	None	None	None	None	None
m54284U_200901_184453/129959307/ccs	AGATCGCAAGGCTAACGTCCGTAG	mm10	chr11	98203392	98210671	+	2	1327	34300	466958	ENSMUSG00000003119.14	ENCODEMT000466958	Cdk12	ENCODEMT000466958	Known	NNC	None	None	None	None	None	None
m54284U_200831_121835/148308487/ccs	CTGGCATACTGGCATAATTCATGG	mm10	chr9	43222424	43221906	-	1	519	27529	467466	ENSMUSG00000032014.6	ENCODEMT000467466	Oaf	ENCODEMT000467466	Known	Genomic	None	None	None	None	None	None
m54284U_200831_121835/156697364/ccs	GTGTTCTAGCGAGTAACGTTCGAG	mm10	chrX	36795654	36798805	+	4	1235	51744	135351	ENSMUSG00000016319.3	ENSMUST00000016463.3	Slc25a5	Slc25a5-201	Known	Known	None	None	None	None	None	None
m54284U_200831_121835/82904036/ccs	CGCATACAATCATTCCCTTTGGTC	mm10	chr7	65693459	65701902	+	6	950	21959	56946	ENSMUSG00000078681.10	ENSMUST00000107495.4	Tm2d3	Tm2d3-203	Known	Known	None	None	None	None	None	None
m54284U_200901_184453/177341202/ccs	CCTCCTGACCATCCTCGCTTATAG	mm10	chr5	137611430	137608925	-	3	538	15828	467239	ENSMUSG00000029718.14	ENCODEMT000467239	Pcolce	ENCODEMT000467239	Known	ISM	Prefix	None	None	None	None	None
m54284U_200831_121835/166201547/ccs	CCTCTATCCACTTCGACGTTCGAG	mm10	chrX	36795654	36798807	+	4	1237	51744	135351	ENSMUSG00000016319.3	ENSMUST00000016463.3	Slc25a5	Slc25a5-201	Known	Known	None	None	None	None	None	None
m54284U_200831_121835/146737638/ccs	AGATCGCAGTGTTCTACTGCTTTG	mm10	chr8	68735221	68460049	-	4	2285	25265	467467	ENSMUSG00000036356.15	ENCODEMT000467467	Csgalnact1	ENCODEMT000467467	Known	ISM	Prefix	None	None	None	None	None
m54284U_200901_184453/87032438/ccs	ATGCCTAAAGTCACTAATCATGCA	mm10	chr17	39848061	39847692	-	1	370	47524	124139	ENSMUSG00000105361.1	ENSMUST00000200021.1	AY036118	AY036118-201	Known	Known	None	None	None	None	None	None
m54284U_200901_184453/21302088/ccs	GGAGAACAGCTCGGTAGCTTATAG	mm10	chr4	149386036	149385608	-	1	429	12806	467464	ENSMUSG00000028960.18	ENCODEMT000467464	Ube4b	ENCODEMT000467464	Known	Genomic	None	None	None	None	None	None
m54284U_200831_121835/51970939/ccs	ACCACTGTCACCTTACTCTATTAC	mm10	chr2	103795520	103792492	-	1	2814	5538	467458	ENSMUSG00000027184.14	ENCODEMT000467458	Caprin1	ENCODEMT000467458	Known	Genomic	None	None	None	None	None	None
m54284U_200901_184453/87098464/ccs	CAATGGAACTAAGGTCATCATGCA	mm10	chr17	39848002	39847692	-	1	311	47524	124139	ENSMUSG00000105361.1	ENSMUST00000200021.1	AY036118	AY036118-201	Known	Known	None	None	None	None	None	None
m54284U_200901_184453/6881972/ccs	ATCATTCCTATCAGCAATAAGCTC	mm10	chrX	36795654	36798807	+	4	1237	51744	135351	ENSMUSG00000016319.3	ENSMUST00000016463.3	Slc25a5	Slc25a5-201	Known	Known	None	None	None	None	None	None
m54284U_200901_184453/9372118/ccs	AATCCGTCCAAGACTACGTTCGAG	mm10	chrX	36795654	36798807	+	4	1237	51744	135351	ENSMUSG00000016319.3	ENSMUST00000016463.3	Slc25a5	Slc25a5-201	Known	Known	None	None	None	None	None	None
m54284U_200901_184453/168036699/ccs	TGGTGGTAGACAGTGCATCGCATA	mm10	chr11	98203392	98210522	+	2	1181	34300	466905	ENSMUSG00000003119.14	ENCODEMT000466905	Cdk12	ENCODEMT000466905	Known	ISM	Prefix	None	None	None	None	None
m54284U_200901_184453/114033799/ccs	GCCACATACGGATTGCCTATTTCA	mm10	chr6	86566441	86566639	+	1	199	17988	467468	ENSMUSG00000097048.7	ENCODEMT000467468	1600020E01Rik	ENCODEMT000467468	Known	Genomic	None	None	None	None	None	None
m54284U_200901_184453/87099421/ccs	CAATGGAACTAAGGTCATCATGCA	mm10	chr17	39847985	39847692	-	1	294	47524	124139	ENSMUSG00000105361.1	ENSMUST00000200021.1	AY036118	AY036118-201	Known	Known	None	None	None	None	None	None
m54284U_200901_184453/63112492/ccs	CGCATACACGCATACACCGTTCTA	mm10	chr1	161727513	161725520	-	2	2018	2686	467450	ENSMUSG00000040323.13	ENCODEMT000467450	Gm15429	ENCODEMT000467450	Known	ISM	Prefix	None	None	None	None	None
m54284U_200831_121835/172886461/ccs	GCGAGTAAGACAGTGCTTGGGAGA	mm10	chr9	43239617	43221906	-	4	1561	27529	71788	ENSMUSG00000032014.6	ENSMUST00000034512.6	Oaf	Oaf-201	Known	Known	None	None	None	None	None	None
m54284U_200831_121835/59572462/ccs	ATGCCTAAAGTCACTAGTTCAACA	mm10	chr2	103793246	103792492	-	1	540	5538	467458	ENSMUSG00000027184.14	ENCODEMT000467458	Caprin1	ENCODEMT000467458	Known	Genomic	None	None	None	None	None	None
m54284U_200831_121835/177668617/ccs	CAGCGTTACACCTTACGTCATATG	mm10	chr5	137611425	137608963	-	3	495	15828	467239	ENSMUSG00000029718.14	ENCODEMT000467239	Pcolce	ENCODEMT000467239	Known	ISM	Prefix	None	None	None	None	None
m54284U_200831_121835/33423720/ccs	GATGAATCAGTGGTCAGAATAATG	mm10	chr4	149386831	149386644	-	1	188	12806	467469	ENSMUSG00000028960.18	ENCODEMT000467469	Ube4b	ENCODEMT000467469	Known	Genomic	None	None	None	None	None	None
m54284U_200831_121835/149162740/ccs	CCATCCTCATCATTCCGCTTATAG	mm10	chr7	65693470	65699013	+	3	1603	21959	467470	ENSMUSG00000078681.10	ENCODEMT000467470	Tm2d3	ENCODEMT000467470	Known	ISM	Prefix	None	None	None	None	None
m54284U_200901_184453/23333633/ccs	AGATCGCAGTGTTCTACTGCTTTG	mm10	chr8	68735140	68459856	-	4	2279	25265	467467	ENSMUSG00000036356.15	ENCODEMT000467467	Csgalnact1	ENCODEMT000467467	Known	ISM	Prefix	None	None	None	None	None
m54284U_200901_184453/48563134/ccs	TGGTGGTAAGGCTAACAAACGATA	mm10	chrX	36795654	36798807	+	4	1237	51744	135351	ENSMUSG00000016319.3	ENSMUST00000016463.3	Slc25a5	Slc25a5-201	Known	Known	None	None	None	None	None	None
m54284U_200901_184453/87163843/ccs	CCTCTATCATTGGCTCATCATGCA	mm10	chr17	39847985	39847692	-	1	294	47524	124139	ENSMUSG00000105361.1	ENSMUST00000200021.1	AY036118	AY036118-201	Known	Known	None	None	None	None	None	None
m54284U_200901_184453/2818593/ccs	AACAACCATATCAGCAATAAGCTC	mm10	chr9	43239437	43221906	-	4	1381	27529	71788	ENSMUSG00000032014.6	ENSMUST00000034512.6	Oaf	Oaf-201	Known	Known	None	None	None	None	None	None
m54284U_200831_121835/79890113/ccs	CAACCACAACTATGCAAAACGATA	mm10	chr2	103795031	103792779	-	2	2013	5538	467471	ENSMUSG00000027184.14	ENCODEMT000467471	Caprin1	ENCODEMT000467471	Known	Genomic	None	None	None	None	None	None
m54284U_200831_121835/146998617/ccs	AACGTGATCCATCCTCTCGTTTCG	mm10	chr8	68735115	68460287	-	5	2094	25265	467472	ENSMUSG00000036356.15	ENCODEMT000467472	Csgalnact1	ENCODEMT000467472	Known	NIC	None	None	None	None	None	None
m54284U_200901_184453/87230955/ccs	TGGTGGTAGCCACATAATCATGCA	mm10	chr17	39847984	39847692	-	1	293	47524	124139	ENSMUSG00000105361.1	ENSMUST00000200021.1	AY036118	AY036118-201	Known	Known	None	None	None	None	None	None
m54284U_200901_184453/173278576/ccs	CAATGGAATGGCTTCATGGCGCGC	mm10	chr11	98203716	98203756	+	1	365	34300	466893	ENSMUSG00000003119.14	ENCODEMT000466893	Cdk12	ENCODEMT000466893	Known	Genomic	None	None	None	None	None	None
m54284U_200831_121835/152307228/ccs	CAAGGAGCATAGCGACCATAGCTA	mm10	chr5	137609981	137609314	-	1	507	15828	467427	ENSMUSG00000029718.14	ENCODEMT000467427	Pcolce	ENCODEMT000467427	Known	Genomic	None	None	None	None	None	None
m54284U_200901_184453/90770033/ccs	GATAGACAGCCACATAGCCTGCAA	mm10	chrX	36795654	36798807	+	4	1237	51744	135351	ENSMUSG00000016319.3	ENSMUST00000016463.3	Slc25a5	Slc25a5-201	Known	Known	None	None	None	None	None	None
m54284U_200901_184453/13634099/ccs	CAGCGTTAACACAGAACGTTCGAG	mm10	chr9	43239864	43221906	-	4	1808	27529	71788	ENSMUSG00000032014.6	ENSMUST00000034512.6	Oaf	Oaf-201	Known	Known	None	None	None	None	None	None
m54284U_200831_121835/104464708/ccs	ACCACTGTAACGTGATCGCGACTA	mm10	chr4	149389768	149386787	-	1	2746	12806	467469	ENSMUSG00000028960.18	ENCODEMT000467469	Ube4b	ENCODEMT000467469	Known	Genomic	None	None	None	None	None	None
m54284U_200901_184453/87360430/ccs	CCTCCTGACTAAGGTCATCATGCA	mm10	chr17	39848061	39847692	-	1	370	47524	124139	ENSMUSG00000105361.1	ENSMUST00000200021.1	AY036118	AY036118-201	Known	Known	None	None	None	None	None	None
m54284U_200831_121835/75433357/ccs	GAGCTGAAAAGGTACAGCCTGCAA	mm10	chr1	161727486	161725523	-	2	1988	2686	467450	ENSMUSG00000040323.13	ENCODEMT000467450	Gm15429	ENCODEMT000467450	Known	ISM	Prefix	None	None	None	None	None
m54284U_200901_184453/42337518/ccs	AAGACGGAACGTATCAACTCGTAA	mm10	chr9	43239802	43221906	-	4	1746	27529	71788	ENSMUSG00000032014.6	ENSMUST00000034512.6	Oaf	Oaf-201	Known	Known	None	None	None	None	None	None
m54284U_200901_184453/179045486/ccs	ATCCTGTAACCACTGTTACGGTTA	mm10	chr11	98203716	98203756	+	1	365	34300	466893	ENSMUSG00000003119.14	ENCODEMT000466893	Cdk12	ENCODEMT000466893	Known	Genomic	None	None	None	None	None	None
m54284U_200901_184453/100009828/ccs	CAGCGTTAACACAGAACGTTCGAG	mm10	chrX	36795654	36798795	+	4	1225	51744	135351	ENSMUSG00000016319.3	ENSMUST00000016463.3	Slc25a5	Slc25a5-201	Known	Known	None	None	None	None	None	None
m54284U_200901_184453/97912319/ccs	CCTAATCCGCGAGTAACGTTCGAG	mm10	chr2	103794075	103793314	-	1	547	5538	467458	ENSMUSG00000027184.14	ENCODEMT000467458	Caprin1	ENCODEMT000467458	Known	Genomic	None	None	None	None	None	None
m54284U_200901_184453/87361277/ccs	TGGTGGTAGCCACATAATCATGCA	mm10	chr17	39848016	39847692	-	1	325	47524	124139	ENSMUSG00000105361.1	ENSMUST00000200021.1	AY036118	AY036118-201	Known	Known	None	None	None	None	None	None
m54284U_200901_184453/61016148/ccs	CGGATTGCGTGTTCTAGGTTCTTC	mm10	chr6	86567036	86567939	+	1	912	17988	467473	ENSMUSG00000097048.7	ENCODEMT000467473	1600020E01Rik	ENCODEMT000467473	Known	Genomic	None	None	None	None	None	None
m54284U_200831_121835/12454174/ccs	AGTCACTAGAGTTAGCACTCGTAA	mm10	chr5	137609874	137609391	-	1	323	15828	467427	ENSMUSG00000029718.14	ENCODEMT000467427	Pcolce	ENCODEMT000467427	Known	Genomic	None	None	None	None	None	None
m54284U_200901_184453/108463282/ccs	GCCAAGACCAAGACTAATCCGCGA	mm10	chrX	36795654	36798804	+	4	1234	51744	135351	ENSMUSG00000016319.3	ENSMUST00000016463.3	Slc25a5	Slc25a5-201	Known	Known	None	None	None	None	None	None
m54284U_200831_121835/136316482/ccs	CCATCCTCATCATTCCGCTTATAG	mm10	chr7	65693467	65699152	+	3	1603	21959	467470	ENSMUSG00000078681.10	ENCODEMT000467470	Tm2d3	ENCODEMT000467470	Known	ISM	Prefix	None	None	None	None	None
m54284U_200901_184453/51578922/ccs	ACGCTCGAAAGACGGAACTCGTAA	mm10	chr9	43239800	43221906	-	4	1744	27529	71788	ENSMUSG00000032014.6	ENSMUST00000034512.6	Oaf	Oaf-201	Known	Known	None	None	None	None	None	None
m54284U_200831_121835/151783982/ccs	ACAGCAGAAATCCGTCGTCATATG	mm10	chr8	68460676	68460287	-	1	390	25265	467474	ENSMUSG00000036356.15	ENCODEMT000467474	Csgalnact1	ENCODEMT000467474	Known	Genomic	None	None	None	None	None	None
m54284U_200901_184453/87427675/ccs	CAATGGAACTAAGGTCATCATGCA	mm10	chr17	39848002	39847692	-	1	311	47524	124139	ENSMUSG00000105361.1	ENSMUST00000200021.1	AY036118	AY036118-201	Known	Known	None	None	None	None	None	None
m54284U_200901_184453/82184082/ccs	GTGTTCTACCGAAGTATTGTCTTA	mm10	chr1	161726617	161725523	-	1	1095	2686	467475	ENSMUSG00000040323.13	ENCODEMT000467475	Gm15429	ENCODEMT000467475	Known	Genomic	None	None	None	None	None	None
m54284U_200901_184453/116851952/ccs	GTCTGTCAAGAGTCAAACGCCGGC	mm10	chrX	36795654	36798807	+	4	1237	51744	135351	ENSMUSG00000016319.3	ENSMUST00000016463.3	Slc25a5	Slc25a5-201	Known	Known	None	None	None	None	None	None
m54284U_200831_121835/160040606/ccs	AATGTTGCGAACAGGCCATTTGGA	mm10	chr11	98203717	98203750	+	1	358	34300	466893	ENSMUSG00000003119.14	ENCODEMT000466893	Cdk12	ENCODEMT000466893	Known	Genomic	None	None	None	None	None	None
m54284U_200831_121835/28969495/ccs	CAAGGAGCGCTCGGTACCGTTCTA	mm10	chr9	43222458	43221900	-	1	510	27529	467466	ENSMUSG00000032014.6	ENCODEMT000467466	Oaf	ENCODEMT000467466	Known	Genomic	None	None	None	None	None	None
m54284U_200901_184453/109118503/ccs	GCCACATAAGAGTCAACTGTCCCG	mm10	chr4	149426614	149386787	-	3	1350	12806	467476	ENSMUSG00000028960.18	ENCODEMT000467476	Ube4b	ENCODEMT000467476	Known	ISM	Prefix	None	None	None	None	None
m54284U_200901_184453/109969751/ccs	TGAAGAGACCGTGAGACGTGGTTG	mm10	chr2	103794639	103793495	-	1	930	5538	467458	ENSMUSG00000027184.14	ENCODEMT000467458	Caprin1	ENCODEMT000467458	Known	Genomic	None	None	None	None	None	None
m54284U_200901_184453/87556535/ccs	CAATGGAACTAAGGTCATCATGCA	mm10	chr17	39848002	39847692	-	1	311	47524	124139	ENSMUSG00000105361.1	ENSMUST00000200021.1	AY036118	AY036118-201	Known	Known	None	None	None	None	None	None
m54284U_200901_184453/152897571/ccs	GCCACATAAGAGTCAACTGTCCCG	mm10	chrX	36795654	36798793	+	4	1223	51744	135351	ENSMUSG00000016319.3	ENSMUST00000016463.3	Slc25a5	Slc25a5-201	Known	Known	None	None	None	None	None	None
m54284U_200831_121835/87949858/ccs	AGTCACTAGTCTGTCACCGTTCTA	mm10	chr7	65693472	65701898	+	5	840	21959	56945	ENSMUSG00000078681.10	ENSMUST00000032726.13	Tm2d3	Tm2d3-201	Known	Known	None	None	None	None	None	None
m54284U_200901_184453/113639954/ccs	GTCGTAGAGTGTTCTATGGTATAC	mm10	chr11	98203718	98203756	+	1	363	34300	466893	ENSMUSG00000003119.14	ENCODEMT000466893	Cdk12	ENCODEMT000466893	Known	Genomic	None	None	None	None	None	None
m54284U_200901_184453/49482576/ccs	AAGAGATCCCGTGAGAACGCCGGC	mm10	chr9	43239802	43221906	-	4	1746	27529	71788	ENSMUSG00000032014.6	ENSMUST00000034512.6	Oaf	Oaf-201	Known	Known	None	None	None	None	None	None
m54284U_200901_184453/87557588/ccs	GGTGCGAAGAATCTGAATCATGCA	mm10	chr17	39847985	39847692	-	1	294	47524	124139	ENSMUSG00000105361.1	ENSMUST00000200021.1	AY036118	AY036118-201	Known	Known	None	None	None	None	None	None
m54284U_200831_121835/20449975/ccs	CAAGGAGCACAAGCTATGGTATAC	mm10	chr5	137611404	137609363	-	2	1311	15828	467477	ENSMUSG00000029718.14	ENCODEMT000467477	Pcolce	ENCODEMT000467477	Known	ISM	Prefix	None	None	None	None	None
m54284U_200831_121835/13107244/ccs	CGACACACAGTACAAGATAAGCTC	mm10	chrX	36795654	36798804	+	4	1234	51744	135351	ENSMUSG00000016319.3	ENSMUST00000016463.3	Slc25a5	Slc25a5-201	Known	Known	None	None	None	None	None	None
m54284U_200901_184453/81790410/ccs	CAACCACACATCAAGTATAAGCTC	mm10	chr9	43222885	43221900	-	1	937	27529	467466	ENSMUSG00000032014.6	ENCODEMT000467466	Oaf	ENCODEMT000467466	Known	Genomic	None	None	None	None	None	None
m54284U_200901_184453/87623299/ccs	ATGCCTAAAGTCACTAATCATGCA	mm10	chr17	39847985	39847692	-	1	294	47524	124139	ENSMUSG00000105361.1	ENSMUST00000200021.1	AY036118	AY036118-201	Known	Known	None	None	None	None	None	None
m54284U_200831_121835/59703754/ccs	CCGTGAGATCTTCACAACGCCGGC	mm10	chr6	86570274	86572617	+	1	2328	17988	467478	ENSMUSG00000097048.7	ENCODEMT000467478	1600020E01Rik	ENCODEMT000467478	Known	Genomic	None	None	None	None	None	None
m54284U_200831_121835/27003634/ccs	ACATTGGCAATCCGTCACTCGTAA	mm10	chrX	36795654	36798807	+	4	1237	51744	135351	ENSMUSG00000016319.3	ENSMUST00000016463.3	Slc25a5	Slc25a5-201	Known	Known	None	None	None	None	None	None
m54284U_200831_121835/152374076/ccs	CGACACACAACCGAGATGTCTGAA	mm10	chr7	65693464	65695260	+	1	1697	21959	467456	ENSMUSG00000078681.10	ENCODEMT000467456	Tm2d3	ENCODEMT000467456	Known	Genomic	None	None	None	None	None	None
m54284U_200831_121835/37487584/ccs	AAGGACACTGGCTTCACGTCTAGG	mm10	chr11	98203730	98203974	+	1	569	34300	466893	ENSMUSG00000003119.14	ENCODEMT000466893	Cdk12	ENCODEMT000466893	Known	Genomic	None	None	None	None	None	None
m54284U_200901_184453/86575894/ccs	AGTACAAGATTGGCTCATTCATGG	mm10	chr9	43239800	43221906	-	4	1744	27529	71788	ENSMUSG00000032014.6	ENSMUST00000034512.6	Oaf	Oaf-201	Known	Known	None	None	None	None	None	None
m54284U_200831_121835/16713687/ccs	ACCACTGTAAGACGGAGTCATATG	mm10	chr8	68460651	68460540	-	1	501	25265	467474	ENSMUSG00000036356.15	ENCODEMT000467474	Csgalnact1	ENCODEMT000467474	Known	Genomic	None	None	None	None	None	None
m54284U_200831_121835/122291171/ccs	CCTAATCCAAGGTACAATAAGCTC	mm10	chr2	103793803	103794026	+	1	224	92589	467479	ENCODEMG000092589	ENCODEMT000467479	ENCODEMG000092589	ENCODEMT000467479	Antisense	Antisense	None	None	None	None	None	None
m54284U_200901_184453/87624030/ccs	TGGTGGTAGCCACATAATCATGCA	mm10	chr17	39847985	39847692	-	1	294	47524	124139	ENSMUSG00000105361.1	ENSMUST00000200021.1	AY036118	AY036118-201	Known	Known	None	None	None	None	None	None
m54284U_200831_121835/77204108/ccs	GTCGTAGAGTGTTCTATGGTATAC	mm10	chr5	137611451	137609363	-	2	1968	15828	467480	ENSMUSG00000029718.14	ENCODEMT000467480	Pcolce	ENCODEMT000467480	Known	NNC	None	None	None	None	None	None
m54284U_200901_184453/157155880/ccs	AATGTTGCAAGACGGAGTCATATG	mm10	chr1	161727066	161726749	-	2	342	2686	467450	ENSMUSG00000040323.13	ENCODEMT000467450	Gm15429	ENCODEMT000467450	Known	ISM	Prefix	None	None	None	None	None
m54284U_200831_121835/52888894/ccs	AACAACCAAATGTTGCACTCGTAA	mm10	chrX	36795654	36798795	+	4	1225	51744	135351	ENSMUSG00000016319.3	ENSMUST00000016463.3	Slc25a5	Slc25a5-201	Known	Known	None	None	None	None	None	None
m54284U_200831_121835/98829197/ccs	CCTCCTGACCATCCTCTTATTCTG	mm10	chr7	65693473	65701899	+	5	840	21959	56945	ENSMUSG00000078681.10	ENSMUST00000032726.13	Tm2d3	Tm2d3-201	Known	Known	None	None	None	None	None	None
m54284U_200901_184453/75367357/ccs	CGACACACAAGGTACATGGGCATC	mm10	chr4	149389018	149387172	-	1	1838	12806	467481	ENSMUSG00000028960.18	ENCODEMT000467481	Ube4b	ENCODEMT000467481	Known	Genomic	None	None	None	None	None	None
m54284U_200901_184453/127271801/ccs	AAGACGGAACGTATCAACTCGTAA	mm10	chr9	43239802	43221906	-	4	1746	27529	71788	ENSMUSG00000032014.6	ENSMUST00000034512.6	Oaf	Oaf-201	Known	Known	None	None	None	None	None	None
m54284U_200901_184453/87687202/ccs	GGTGCGAAGAATCTGAATCATGCA	mm10	chr17	39847985	39847692	-	1	294	47524	124139	ENSMUSG00000105361.1	ENSMUST00000200021.1	AY036118	AY036118-201	Known	Known	None	None	None	None	None	None
m54284U_200831_121835/78776862/ccs	CCGTGAGATCTTCACAACGCCGGC	mm10	chrX	36795654	36798807	+	4	1237	51744	135351	ENSMUSG00000016319.3	ENSMUST00000016463.3	Slc25a5	Slc25a5-201	Known	Known	None	None	None	None	None	None
m54284U_200831_121835/1182044/ccs	ACCACTGTAACGTGATCGCGACTA	mm10	chr11	98203769	98203756	+	1	312	34300	466893	ENSMUSG00000003119.14	ENCODEMT000466893	Cdk12	ENCODEMT000466893	Known	Genomic	None	None	None	None	None	None
m54284U_200831_121835/54134068/ccs	CTGGCATAAGTACAAGACGTTAAC	mm10	chr7	65694716	65695136	+	1	321	21959	467456	ENSMUSG00000078681.10	ENCODEMT000467456	Tm2d3	ENCODEMT000467456	Known	Genomic	None	None	None	None	None	None
m54284U_200901_184453/11076629/ccs	CCGTGAGATCTTCACAACGCCGGC	mm10	chr6	86570274	86572612	+	1	2325	17988	467478	ENSMUSG00000097048.7	ENCODEMT000467478	1600020E01Rik	ENCODEMT000467478	Known	Genomic	None	None	None	None	None	None
m54284U_200831_121835/9439837/ccs	CGAACTTATCTTCACACGTTCGAG	mm10	chr8	68735004	68460127	-	4	1872	25265	467467	ENSMUSG00000036356.15	ENCODEMT000467467	Csgalnact1	ENCODEMT000467467	Known	ISM	Prefix	None	None	None	None	None
m54284U_200901_184453/144967891/ccs	GCTAACGAGACAGTGCTCTATTAC	mm10	chr9	43222404	43221900	-	1	456	27529	467466	ENSMUSG00000032014.6	ENCODEMT000467466	Oaf	ENCODEMT000467466	Known	Genomic	None	None	None	None	None	None
m54284U_200831_121835/80479417/ccs	ACATTGGCAATCCGTCACTCGTAA	mm10	chrX	36795654	36798807	+	4	1237	51744	135351	ENSMUSG00000016319.3	ENSMUST00000016463.3	Slc25a5	Slc25a5-201	Known	Known	None	None	None	None	None	None
m54284U_200831_121835/90966829/ccs	ACAGCAGAACGTATCAATCCGCGA	mm10	chrX	36795654	36798800	+	4	1230	51744	135351	ENSMUSG00000016319.3	ENSMUST00000016463.3	Slc25a5	Slc25a5-201	Known	Known	None	None	None	None	None	None
m54284U_200901_184453/87689470/ccs	CAATGGAACTAAGGTCATCATGCA	mm10	chr17	39847990	39847692	-	1	299	47524	124139	ENSMUSG00000105361.1	ENSMUST00000200021.1	AY036118	AY036118-201	Known	Known	None	None	None	None	None	None
m54284U_200831_121835/80676069/ccs	CGAACTTATCTTCACACGTTCGAG	mm10	chr8	68735004	68460127	-	4	1872	25265	467467	ENSMUSG00000036356.15	ENCODEMT000467467	Csgalnact1	ENCODEMT000467467	Known	ISM	Prefix	None	None	None	None	None
m54284U_200831_121835/100139275/ccs	CACTTCGAGAATCTGAGCCTGCAA	mm10	chrX	36795654	36798807	+	4	1237	51744	135351	ENSMUSG00000016319.3	ENSMUST00000016463.3	Slc25a5	Slc25a5-201	Known	Known	None	None	None	None	None	None
m54284U_200831_121835/124649969/ccs	ACCACTGTAACGTGATCGCGACTA	mm10	chr5	137610493	137609391	-	1	942	15828	467427	ENSMUSG00000029718.14	ENCODEMT000467427	Pcolce	ENCODEMT000467427	Known	Genomic	None	None	None	None	None	None
m54284U_200831_121835/121309589/ccs	AGATCGCAGTGTTCTAACTCGTAA	mm10	chr8	68735057	68460320	-	5	1987	25265	467482	ENSMUSG00000036356.15	ENCODEMT000467482	Csgalnact1	ENCODEMT000467482	Known	NNC	None	None	None	None	None	None
m54284U_200901_184453/87753174/ccs	CCTCCTGACTAAGGTCATCATGCA	mm10	chr17	39847985	39847692	-	1	294	47524	124139	ENSMUSG00000105361.1	ENSMUST00000200021.1	AY036118	AY036118-201	Known	Known	None	None	None	None	None	None
m54284U_200831_121835/125568192/ccs	AGCCATGCAACGCTTAATATTGGC	mm10	chr1	161727287	161726878	-	2	434	2686	467450	ENSMUSG00000040323.13	ENCODEMT000467450	Gm15429	ENCODEMT000467450	Known	ISM	Prefix	None	None	None	None	None
m54284U_200831_121835/101582114/ccs	CCATCCTCAAACATCGAAACGATA	mm10	chrX	36795654	36798807	+	4	1237	51744	135351	ENSMUSG00000016319.3	ENSMUST00000016463.3	Slc25a5	Slc25a5-201	Known	Known	None	None	None	None	None	None
m54284U_200831_121835/101845078/ccs	ATTGGCTCAGTACAAGTACGGTTA	mm10	chr11	98203769	98203751	+	1	307	34300	466893	ENSMUSG00000003119.14	ENCODEMT000466893	Cdk12	ENCODEMT000466893	Known	Genomic	None	None	None	None	None	None
m54284U_200901_184453/146868180/ccs	AATCCGTCCATACCAATTATTCTG	mm10	chr9	43239802	43221906	-	4	1746	27529	71788	ENSMUSG00000032014.6	ENSMUST00000034512.6	Oaf	Oaf-201	Known	Known	None	None	None	None	None	None
m54284U_200901_184453/112001771/ccs	AACGCTTAAGCAGGAAATTCATGG	mm10	chr2	103796884	103793656	-	1	3014	5538	467458	ENSMUSG00000027184.14	ENCODEMT000467458	Caprin1	ENCODEMT000467458	Known	Genomic	None	None	None	None	None	None
m54284U_200901_184453/89197060/ccs	CCTCCTGACTAAGGTCGTTCAACA	mm10	chr7	65698037	65699965	+	1	1929	21959	467483	ENSMUSG00000078681.10	ENCODEMT000467483	Tm2d3	ENCODEMT000467483	Known	Genomic	None	None	None	None	None	None
m54284U_200901_184453/72549079/ccs	CAACCACACATCAAGTATAAGCTC	mm10	chr6	86576036	86576724	+	1	689	17988	467484	ENSMUSG00000097048.7	ENCODEMT000467484	1600020E01Rik	ENCODEMT000467484	Known	Genomic	None	None	None	None	None	None
m54284U_200901_184453/29163874/ccs	CGAACTTATCTTCACACGTTCGAG	mm10	chr5	137609872	137609391	-	1	321	15828	467427	ENSMUSG00000029718.14	ENCODEMT000467427	Pcolce	ENCODEMT000467427	Known	Genomic	None	None	None	None	None	None
m54284U_200831_121835/118949977/ccs	AAGAGATCTGGAACAAATCCGCGA	mm10	chrX	36795654	36798807	+	4	1237	51744	135351	ENSMUSG00000016319.3	ENSMUST00000016463.3	Slc25a5	Slc25a5-201	Known	Known	None	None	None	None	None	None
m54284U_200901_184453/87754024/ccs	TGGTGGTAGCCACATAATCATGCA	mm10	chr17	39847976	39847692	-	1	285	47524	124139	ENSMUSG00000105361.1	ENSMUST00000200021.1	AY036118	AY036118-201	Known	Known	None	None	None	None	None	None
m54284U_200831_121835/131205117/ccs	CTCAATGAAATGTTGCTTCATCGC	mm10	chr4	149426329	149387196	-	3	670	12806	467476	ENSMUSG00000028960.18	ENCODEMT000467476	Ube4b	ENCODEMT000467476	Known	ISM	Prefix	None	None	None	None	None
m54284U_200901_184453/18548894/ccs	AGGCTAACGACTAGTACGTTCGAG	mm10	chr9	43239823	43221907	-	4	1766	27529	71788	ENSMUSG00000032014.6	ENSMUST00000034512.6	Oaf	Oaf-201	Known	Known	None	None	None	None	None	None
m54284U_200901_184453/31327090/ccs	TGGTGGTATCCGTCTACCGTTCTA	mm10	chr11	98203771	98203750	+	1	304	34300	466893	ENSMUSG00000003119.14	ENCODEMT000466893	Cdk12	ENCODEMT000466893	Known	Genomic	None	None	None	None	None	None
m54284U_200831_121835/133039244/ccs	GTCGTAGAGTGTTCTATGGTATAC	mm10	chrX	36795654	36798785	+	4	1215	51744	135351	ENSMUSG00000016319.3	ENSMUST00000016463.3	Slc25a5	Slc25a5-201	Known	Known	None	None	None	None	None	None
m54284U_200831_121835/40044347/ccs	ACAAGCTAGATAGACACATTTGGA	mm10	chr6	86576244	86576724	+	2	132	17988	467485	ENSMUSG00000097048.7	ENCODEMT000467485	1600020E01Rik	ENCODEMT000467485	Known	Genomic	None	None	None	None	None	None
m54284U_200901_184453/87818292/ccs	TGGTGGTAGCCACATAATCATGCA	mm10	chr17	39847976	39847692	-	1	279	47524	124139	ENSMUSG00000105361.1	ENSMUST00000200021.1	AY036118	AY036118-201	Known	Known	None	None	None	None	None	None
m54284U_200901_184453/94569757/ccs	GAGCTGAACACTTCGAGACCTTTC	mm10	chr8	68735097	68460320	-	3	1758	25265	467462	ENSMUSG00000036356.15	ENCODEMT000467462	Csgalnact1	ENCODEMT000467462	Known	ISM	Prefix	None	None	None	None	None
m54284U_200831_121835/85527257/ccs	GAGCTGAACCATCCTCTGGTATAC	mm10	chr9	43239792	43221909	-	4	1733	27529	71788	ENSMUSG00000032014.6	ENSMUST00000034512.6	Oaf	Oaf-201	Known	Known	None	None	None	None	None	None
m54284U_200901_184453/70976470/ccs	GTACGCAACTCAATGAGACCTTTC	mm10	chr5	137610381	137609391	-	1	830	15828	467427	ENSMUSG00000029718.14	ENCODEMT000467427	Pcolce	ENCODEMT000467427	Known	Genomic	None	None	None	None	None	None
m54284U_200831_121835/152898173/ccs	CTGAGCCAAACTCACCAAACGATA	mm10	chrX	36795654	36798807	+	4	1237	51744	135351	ENSMUSG00000016319.3	ENSMUST00000016463.3	Slc25a5	Slc25a5-201	Known	Known	None	None	None	None	None	None
m54284U_200901_184453/83429296/ccs	CCATCCTCAACAACCAGCTATGCG	mm10	chr1	161795254	161794304	-	1	951	92590	467486	ENCODEMG000092590	ENCODEMT000467486	ENCODEMG000092590	ENCODEMT000467486	Intergenic	Intergenic	None	None	None	None	None	None
m54284U_200901_184453/81200194/ccs	CCTCTATCCACTTCGACGTTCGAG	mm10	chr2	103797601	103793943	-	2	3137	5538	14561	ENSMUSG00000027184.14	ENSMUST00000146527.1	Caprin1	Caprin1-213	Known	Known	None	None	None	None	None	None
m54284U_200831_121835/91161364/ccs	GCTAACGAAGATCGCAATATTGGC	mm10	chr4	149387909	149387351	-	1	600	12806	467481	ENSMUSG00000028960.18	ENCODEMT000467481	Ube4b	ENCODEMT000467481	Known	Genomic	None	None	None	None	None	None
m54284U_200831_121835/160040831/ccs	CCATCCTCCGCTGATCGTGGGTTC	mm10	chrX	36795654	36797553	+	1	1855	51744	467372	ENSMUSG00000016319.3	ENCODEMT000467372	Slc25a5	ENCODEMT000467372	Known	Genomic	None	None	None	None	None	None
m54284U_200831_121835/119931955/ccs	GAGCTGAACATCAAGTTGGTATAC	mm10	chr9	43239746	43221910	-	4	1659	27529	467488	ENSMUSG00000032014.6	ENCODEMT000467488	Oaf	ENCODEMT000467488	Known	NNC	None	None	None	None	None	None
m54284U_200901_184453/180487410/ccs	TCTTCACACAAGACTATGTCTGAA	mm10	chr7	65701688	65701898	+	1	211	21959	467487	ENSMUSG00000078681.10	ENCODEMT000467487	Tm2d3	ENCODEMT000467487	Known	ISM	None	None	None	None	None	None
m54284U_200901_184453/87819107/ccs	ATGCCTAAAGTCACTAATCATGCA	mm10	chr17	39847985	39847692	-	1	294	47524	124139	ENSMUSG00000105361.1	ENSMUST00000200021.1	AY036118	AY036118-201	Known	Known	None	None	None	None	None	None
m54284U_200901_184453/32310443/ccs	AAGGACACGCCACATAACTCGTAA	mm10	chrX	36795654	36798807	+	4	1237	51744	135351	ENSMUSG00000016319.3	ENSMUST00000016463.3	Slc25a5	Slc25a5-201	Known	Known	None	None	None	None	None	None
m54284U_200901_184453/168558855/ccs	AGTACAAGTGGCTTCATTATTCTG	mm10	chr8	68735046	68460127	-	4	1914	25265	467467	ENSMUSG00000036356.15	ENCODEMT000467467	Csgalnact1	ENCODEMT000467467	Known	ISM	Prefix	None	None	None	None	None
m54284U_200831_121835/98372266/ccs	AGTCACTAAAGACGGATTACCTCG	mm10	chr5	137610158	137609391	-	1	607	15828	467427	ENSMUSG00000029718.14	ENCODEMT000467427	Pcolce	ENCODEMT000467427	Known	Genomic	None	None	None	None	None	None
m54284U_200831_121835/110626983/ccs	ATCATTCCGATAGACACTTTGGTC	mm10	chr4	149390364	149387522	-	1	2884	12806	467481	ENSMUSG00000028960.18	ENCODEMT000467481	Ube4b	ENCODEMT000467481	Known	Genomic	None	None	None	None	None	None
m54284U_200901_184453/111479097/ccs	ACAGCAGAACGTATCATGGGCATC	mm10	chr11	98203529	98249795	+	14	3670	34300	467489	ENSMUSG00000003119.14	ENCODEMT000467489	Cdk12	ENCODEMT000467489	Known	NIC	None	None	None	None	None	None
m54284U_200901_184453/34013222/ccs	TGAAGAGAAAACATCGAAACGATA	mm10	chrX	36795654	36798807	+	4	1237	51744	135351	ENSMUSG00000016319.3	ENSMUST00000016463.3	Slc25a5	Slc25a5-201	Known	Known	None	None	None	None	None	None
m54284U_200901_184453/87884149/ccs	TGGTGGTAGCCACATAATCATGCA	mm10	chr17	39848002	39847692	-	1	311	47524	124139	ENSMUSG00000105361.1	ENSMUST00000200021.1	AY036118	AY036118-201	Known	Known	None	None	None	None	None	None
m54284U_200901_184453/111020291/ccs	CCTCTATCCACTTCGACGTTCGAG	mm10	chr2	103794079	103793657	-	1	208	5538	467458	ENSMUSG00000027184.14	ENCODEMT000467458	Caprin1	ENCODEMT000467458	Known	Genomic	None	None	None	None	None	None
m54284U_200901_184453/63965678/ccs	CACTTCGAGAATCTGAGCCTGCAA	mm10	chrX	36795654	36798807	+	4	1237	51744	135351	ENSMUSG00000016319.3	ENSMUST00000016463.3	Slc25a5	Slc25a5-201	Known	Known	None	None	None	None	None	None
m54284U_200831_121835/20251959/ccs	ACACAGAATATCAGCATACGGTTA	mm10	chr8	68460290	68460571	-	1	109	25265	467474	ENSMUSG00000036356.15	ENCODEMT000467474	Csgalnact1	ENCODEMT000467474	Known	Genomic	None	None	None	None	None	None
m54284U_200831_121835/120850476/ccs	AGATGTACGGTGCGAAATCATGCA	mm10	chr6	86646997	86644841	-	1	2157	92591	467490	ENCODEMG000092591	ENCODEMT000467490	ENCODEMG000092591	ENCODEMT000467490	Intergenic	Intergenic	None	None	None	None	None	None
m54284U_200831_121835/131729206/ccs	TGGAACAAGTGTTCTACGTTCGAG	mm10	chr5	137611588	137609391	-	1	2037	15828	467427	ENSMUSG00000029718.14	ENCODEMT000467427	Pcolce	ENCODEMT000467427	Known	Genomic	None	None	None	None	None	None
m54284U_200901_184453/88475818/ccs	AAGGACACGCCACATAACTCGTAA	mm10	chrX	36795654	36798807	+	4	1237	51744	135351	ENSMUSG00000016319.3	ENSMUST00000016463.3	Slc25a5	Slc25a5-201	Known	Known	None	None	None	None	None	None
m54284U_200901_184453/88016473/ccs	ATGCCTAAAGTCACTAATCATGCA	mm10	chr17	39847985	39847692	-	1	294	47524	124139	ENSMUSG00000105361.1	ENSMUST00000200021.1	AY036118	AY036118-201	Known	Known	None	None	None	None	None	None
m54284U_200901_184453/124257624/ccs	CCGACAACACAAGCTAATTCATGG	mm10	chr2	103795622	103793657	-	1	1759	5538	467458	ENSMUSG00000027184.14	ENCODEMT000467458	Caprin1	ENCODEMT000467458	Known	Genomic	None	None	None	None	None	None
m54284U_200831_121835/65929878/ccs	AACGCTTAAGCAGGAAATTCATGG	mm10	chr4	149387491	149388784	+	1	1294	92592	467491	ENCODEMG000092592	ENCODEMT000467491	ENCODEMG000092592	ENCODEMT000467491	Antisense	Antisense	None	None	None	None	None	None
m54284U_200901_184453/20447614/ccs	TCTTCACAGCTCGGTAACGCCGGC	mm10	chr1	161798730	161798227	-	1	504	92593	467492	ENCODEMG000092593	ENCODEMT000467492	ENCODEMG000092593	ENCODEMT000467492	Intergenic	Intergenic	None	None	None	None	None	None
m54284U_200901_184453/105711522/ccs	GATGAATCCACCTTACAGCGAAAC	mm10	chr7	65832595	65832752	+	1	158	92594	467493	ENCODEMG000092594	ENCODEMT000467493	ENCODEMG000092594	ENCODEMT000467493	Intergenic	Intergenic	None	None	None	None	None	None
m54284U_200901_184453/86704218/ccs	GACTAGTACGACTGGATTGTCTTA	mm10	chr5	137609781	137609391	-	1	230	15828	467427	ENSMUSG00000029718.14	ENCODEMT000467427	Pcolce	ENCODEMT000467427	Known	Genomic	None	None	None	None	None	None
m54284U_200901_184453/115147273/ccs	CTGTAGCCAGCCATGCACGCCGGC	mm10	chrX	36795654	36798800	+	4	1230	51744	135351	ENSMUSG00000016319.3	ENSMUST00000016463.3	Slc25a5	Slc25a5-201	Known	Known	None	None	None	None	None	None
m54284U_200901_184453/138217942/ccs	AACGCTTAAGCAGGAAATTCATGG	mm10	chr11	98203560	98210522	+	2	1013	34300	466905	ENSMUSG00000003119.14	ENCODEMT000466905	Cdk12	ENCODEMT000466905	Known	ISM	Prefix	None	None	None	None	None
m54284U_200901_184453/88016509/ccs	CCTCCTGACTAAGGTCATCATGCA	mm10	chr17	39847985	39847692	-	1	294	47524	124139	ENSMUSG00000105361.1	ENSMUST00000200021.1	AY036118	AY036118-201	Known	Known	None	None	None	None	None	None
m54284U_200901_184453/137824990/ccs	TGAAGAGAAAACATCGAAACGATA	mm10	chrX	36795654	36798795	+	4	1225	51744	135351	ENSMUSG00000016319.3	ENSMUST00000016463.3	Slc25a5	Slc25a5-201	Known	Known	None	None	None	None	None	None
m54284U_200831_121835/45614409/ccs	CCGACAACGTCTGTCATTGTCTTA	mm10	chr8	68460651	68460571	-	1	470	25265	467474	ENSMUSG00000036356.15	ENCODEMT000467474	Csgalnact1	ENCODEMT000467474	Known	Genomic	None	None	None	None	None	None
m54284U_200901_184453/105711948/ccs	AGTCACTAAAGACGGATTACCTCG	mm10	chr9	43239869	43221913	-	4	1727	27529	467401	ENSMUSG00000032014.6	ENCODEMT000467401	Oaf	ENCODEMT000467401	Known	NIC	None	None	None	None	None	None
m54284U_200901_184453/126943647/ccs	CAAGGAGCATAGCGACTACGGTTA	mm10	chr5	137610158	137609391	-	1	607	15828	467427	ENSMUSG00000029718.14	ENCODEMT000467427	Pcolce	ENCODEMT000467427	Known	Genomic	None	None	None	None	None	None
m54284U_200901_184453/139526544/ccs	ATTGAGGAATTGGCTCATTCATGG	mm10	chr2	103794988	103793657	-	1	1117	5538	467458	ENSMUSG00000027184.14	ENCODEMT000467458	Caprin1	ENCODEMT000467458	Known	Genomic	None	None	None	None	None	None
m54284U_200901_184453/145293963/ccs	CCTCTATCAGATGTACTTATTCTG	mm10	chrX	36795654	36797327	+	2	673	51744	135352	ENSMUSG00000016319.3	ENSMUST00000126608.1	Slc25a5	Slc25a5-202	Known	Known	None	None	None	None	None	None
m54284U_200901_184453/88147852/ccs	CAATGGAACTAAGGTCATCATGCA	mm10	chr17	39847985	39847692	-	1	294	47524	124139	ENSMUSG00000105361.1	ENSMUST00000200021.1	AY036118	AY036118-201	Known	Known	None	None	None	None	None	None
m54284U_200831_121835/47188662/ccs	AGTACAAGTGGCTTCATTATTCTG	mm10	chr8	68460290	68460571	-	1	109	25265	467474	ENSMUSG00000036356.15	ENCODEMT000467474	Csgalnact1	ENCODEMT000467474	Known	Genomic	None	None	None	None	None	None
m54284U_200901_184453/153420775/ccs	CCTCTATCCACTTCGACGTTCGAG	mm10	chrX	36795654	36798807	+	4	1237	51744	135351	ENSMUSG00000016319.3	ENSMUST00000016463.3	Slc25a5	Slc25a5-201	Known	Known	None	None	None	None	None	None
m54284U_200831_121835/166266488/ccs	AGAGTCAAAACGCTTAGACCTTTC	mm10	chr2	103795009	103793658	-	1	1137	5538	467458	ENSMUSG00000027184.14	ENCODEMT000467458	Caprin1	ENCODEMT000467458	Known	Genomic	None	None	None	None	None	None
m54284U_200901_184453/88211675/ccs	TGGTGGTAGCCACATAATCATGCA	mm10	chr17	39847985	39847692	-	1	294	47524	124139	ENSMUSG00000105361.1	ENSMUST00000200021.1	AY036118	AY036118-201	Known	Known	None	None	None	None	None	None
m54284U_200901_184453/8980128/ccs	TCTTCACACTGTAGCCCGTTCGAG	mm10	chr9	43239792	43221932	-	4	1710	27529	71788	ENSMUSG00000032014.6	ENSMUST00000034512.6	Oaf	Oaf-201	Known	Known	None	None	None	None	None	None
m54284U_200901_184453/159515499/ccs	AGGCTAACGACTAGTACGTTCGAG	mm10	chrX	36795654	36798804	+	4	1234	51744	135351	ENSMUSG00000016319.3	ENSMUST00000016463.3	Slc25a5	Slc25a5-201	Known	Known	None	None	None	None	None	None
m54284U_200901_184453/157811624/ccs	AAGACGGAACGTATCAACTCGTAA	mm10	chr5	137611579	137609391	-	1	2028	15828	467427	ENSMUSG00000029718.14	ENCODEMT000467427	Pcolce	ENCODEMT000467427	Known	Genomic	None	None	None	None	None	None
m54284U_200901_184453/40174735/ccs	GAGCTGAAAAGGTACAGCCTGCAA	mm10	chrX	36795655	36798807	+	4	1236	51744	135351	ENSMUSG00000016319.3	ENSMUST00000016463.3	Slc25a5	Slc25a5-201	Known	Known	None	None	None	None	None	None
m54284U_200901_184453/147720990/ccs	AGAGTCAAGAATCTGACATAGCTA	mm10	chr1	161812239	161811987	-	1	253	2689	6567	ENSMUSG00000103625.1	ENSMUST00000192386.1	Gm37357	Gm37357-201	Known	Known	None	None	None	None	None	None
m54284U_200831_121835/163184675/ccs	AACAACCACATACCAATACTCGAA	mm10	chr4	149387888	149387638	-	1	292	12806	467481	ENSMUSG00000028960.18	ENCODEMT000467481	Ube4b	ENCODEMT000467481	Known	Genomic	None	None	None	None	None	None
m54284U_200901_184453/88212877/ccs	CAATGGAACTAAGGTCATCATGCA	mm10	chr17	39847985	39847692	-	1	294	47524	124139	ENSMUSG00000105361.1	ENSMUST00000200021.1	AY036118	AY036118-201	Known	Known	None	None	None	None	None	None
m54284U_200901_184453/121241831/ccs	CCTCCTGACCGTGAGAATATTGGC	mm10	chr7	65876941	65877735	+	1	789	21963	467494	ENSMUSG00000030513.14	ENCODEMT000467494	Pcsk6	ENCODEMT000467494	Known	Genomic	None	None	None	None	None	None
m54284U_200901_184453/26084374/ccs	TCTTCACACTGTAGCCCGTTCGAG	mm10	chr9	43239792	43221932	-	4	1710	27529	71788	ENSMUSG00000032014.6	ENSMUST00000034512.6	Oaf	Oaf-201	Known	Known	None	None	None	None	None	None
m54284U_200901_184453/171444499/ccs	AACGCTTAAGCAGGAAATTCATGG	mm10	chr11	98203560	98210522	+	2	1013	34300	466905	ENSMUSG00000003119.14	ENCODEMT000466905	Cdk12	ENCODEMT000466905	Known	ISM	Prefix	None	None	None	None	None
m54284U_200831_121835/1574241/ccs	GCCACATATATCAGCATCTATTAC	mm10	chrX	36795655	36798807	+	4	1230	51744	135351	ENSMUSG00000016319.3	ENSMUST00000016463.3	Slc25a5	Slc25a5-201	Known	Known	None	None	None	None	None	None
m54284U_200901_184453/26019094/ccs	CTGTAGCCCACCTTACTCGTTTCG	mm10	chr2	103794799	103794418	-	1	167	5538	467458	ENSMUSG00000027184.14	ENCODEMT000467458	Caprin1	ENCODEMT000467458	Known	Genomic	None	None	None	None	None	None
m54284U_200901_184453/126681856/ccs	AGATGTACGGTGCGAAATCATGCA	mm10	chr6	86647042	86644841	-	1	2157	92591	467490	ENCODEMG000092591	ENCODEMT000467490	ENCODEMG000092591	ENCODEMT000467490	Intergenic	Intergenic	None	None	None	None	None	None
m54284U_200901_184453/88214041/ccs	CCTCTATCATTGGCTCATCATGCA	mm10	chr17	39847985	39847692	-	1	294	47524	124139	ENSMUSG00000105361.1	ENSMUST00000200021.1	AY036118	AY036118-201	Known	Known	None	None	None	None	None	None
m54284U_200831_121835/132514759/ccs	AGTCACTAGAGTTAGCACTCGTAA	mm10	chrX	36795656	36798807	+	4	1235	51744	135351	ENSMUSG00000016319.3	ENSMUST00000016463.3	Slc25a5	Slc25a5-201	Known	Known	None	None	None	None	None	None
m54284U_200831_121835/172557740/ccs	CGACACACAACCGAGAAAACGATA	mm10	chr8	68460290	68460571	-	1	109	25265	467474	ENSMUSG00000036356.15	ENCODEMT000467474	Csgalnact1	ENCODEMT000467474	Known	Genomic	None	None	None	None	None	None
m54284U_200901_184453/77858458/ccs	AATCCGTCCCAGTTCAACTCGTAA	mm10	chr4	149388280	149387638	-	1	684	12806	467481	ENSMUSG00000028960.18	ENCODEMT000467481	Ube4b	ENCODEMT000467481	Known	Genomic	None	None	None	None	None	None
m54284U_200831_121835/139199001/ccs	GCCAAGACCAAGACTATGGGCATC	mm10	chr9	43239834	43222399	-	4	1285	27529	71788	ENSMUSG00000032014.6	ENSMUST00000034512.6	Oaf	Oaf-201	Known	Known	None	None	None	None	None	None
m54284U_200901_184453/88277093/ccs	TCCGTCTACATCAAGTATCATGCA	mm10	chr17	39847793	39847692	-	1	102	47524	124139	ENSMUSG00000105361.1	ENSMUST00000200021.1	AY036118	AY036118-201	Known	Known	None	None	None	None	None	None
m54284U_200901_184453/9437831/ccs	CGACACACAACCGAGAAAACGATA	mm10	chrX	36795656	36798807	+	4	1235	51744	135351	ENSMUSG00000016319.3	ENSMUST00000016463.3	Slc25a5	Slc25a5-201	Known	Known	None	None	None	None	None	None
m54284U_200831_121835/144967951/ccs	CGACACACAAGGTACATGGGCATC	mm10	chr9	43239418	43222400	-	3	600	27529	467495	ENSMUSG00000032014.6	ENCODEMT000467495	Oaf	ENCODEMT000467495	Known	NNC	None	None	None	None	None	None
m54284U_200831_121835/174459506/ccs	AAGAGATCTCTTCACATGCGATCG	mm10	chr5	137611880	137609787	-	1	2094	15828	467496	ENSMUSG00000029718.14	ENCODEMT000467496	Pcolce	ENCODEMT000467496	Known	Genomic	None	None	None	None	None	None
m54284U_200901_184453/38602709/ccs	TCTTCACAGGTGCGAATGGGCATC	mm10	chr2	103796993	103794790	-	1	1989	5538	467458	ENSMUSG00000027184.14	ENCODEMT000467458	Caprin1	ENCODEMT000467458	Known	Genomic	None	None	None	None	None	None
m54284U_200901_184453/43385180/ccs	GATGAATCAAGAGATCACGCCGGC	mm10	chr1	161816021	161816722	+	1	702	92595	467497	ENCODEMG000092595	ENCODEMT000467497	ENCODEMG000092595	ENCODEMT000467497	Antisense	Antisense	None	None	None	None	None	None
m54284U_200901_184453/88408534/ccs	TGGTGGTAGCCACATAATCATGCA	mm10	chr17	39848061	39847692	-	1	370	47524	124139	ENSMUSG00000105361.1	ENSMUST00000200021.1	AY036118	AY036118-201	Known	Known	None	None	None	None	None	None
m54284U_200901_184453/110299159/ccs	GTCGTAGAGTGTTCTATGGTATAC	mm10	chrX	36795656	36798804	+	4	1232	51744	135351	ENSMUSG00000016319.3	ENSMUST00000016463.3	Slc25a5	Slc25a5-201	Known	Known	None	None	None	None	None	None
m54284U_200831_121835/154797425/ccs	AACTCACCATCATTCCGCCTGCAA	mm10	chr6	86648488	86649446	+	1	959	92596	467498	ENCODEMG000092596	ENCODEMT000467498	ENCODEMG000092596	ENCODEMT000467498	Antisense	Antisense	None	None	None	None	None	None
m54284U_200901_184453/163579918/ccs	AAGGACACCAGCGTTATTGTCTTA	mm10	chr4	149389095	149387638	-	1	1499	12806	467481	ENSMUSG00000028960.18	ENCODEMT000467481	Ube4b	ENCODEMT000467481	Known	Genomic	None	None	None	None	None	None
m54284U_200831_121835/46532995/ccs	CGAACTTATCTTCACACGTTCGAG	mm10	chr11	98203975	98203756	+	1	106	34300	466893	ENSMUSG00000003119.14	ENCODEMT000466893	Cdk12	ENCODEMT000466893	Known	Genomic	None	None	None	None	None	None
m54284U_200901_184453/119605579/ccs	AGTACAAGTGGCTTCATTATTCTG	mm10	chr8	68735046	68460127	-	4	1914	25265	467467	ENSMUSG00000036356.15	ENCODEMT000467467	Csgalnact1	ENCODEMT000467467	Known	ISM	Prefix	None	None	None	None	None
m54284U_200901_184453/88410259/ccs	TGGTGGTAGCCACATAATCATGCA	mm10	chr17	39848060	39847692	-	1	369	47524	124139	ENSMUSG00000105361.1	ENSMUST00000200021.1	AY036118	AY036118-201	Known	Known	None	None	None	None	None	None
m54284U_200901_184453/139920498/ccs	AGATCGCACCTCCTGAAAACGATA	mm10	chrX	36795656	36798807	+	4	1235	51744	135351	ENSMUSG00000016319.3	ENSMUST00000016463.3	Slc25a5	Slc25a5-201	Known	Known	None	None	None	None	None	None
m54284U_200901_184453/125829894/ccs	AAGGACACCCGAAGTAGGTGGAGC	mm10	chr4	149387828	149387638	-	1	232	12806	467481	ENSMUSG00000028960.18	ENCODEMT000467481	Ube4b	ENCODEMT000467481	Known	Genomic	None	None	None	None	None	None
m54284U_200901_184453/165019809/ccs	CCTCTATCCACTTCGACGTTCGAG	mm10	chrX	36795656	36798807	+	4	1235	51744	135351	ENSMUSG00000016319.3	ENSMUST00000016463.3	Slc25a5	Slc25a5-201	Known	Known	None	None	None	None	None	None
m54284U_200901_184453/115738949/ccs	ACCACTGTCCTCTATCTGGGCATC	mm10	chr9	43239460	43222401	-	4	909	27529	71788	ENSMUSG00000032014.6	ENSMUST00000034512.6	Oaf	Oaf-201	Known	Known	None	None	None	None	None	None
m54284U_200831_121835/106496074/ccs	AGATCGCAAGGCTAACGACCTTTC	mm10	chr2	103795758	103795498	-	1	261	5538	467499	ENSMUSG00000027184.14	ENCODEMT000467499	Caprin1	ENCODEMT000467499	Known	Genomic	None	None	None	None	None	None
m54284U_200901_184453/88475570/ccs	ATGCCTAAAGTCACTAATCATGCA	mm10	chr17	39848061	39847692	-	1	350	47524	124139	ENSMUSG00000105361.1	ENSMUST00000200021.1	AY036118	AY036118-201	Known	Known	None	None	None	None	None	None
m54284U_200831_121835/152308375/ccs	CCATCCTCCGCTGATCGTGGGTTC	mm10	chrX	36795656	36797553	+	1	1853	51744	467372	ENSMUSG00000016319.3	ENCODEMT000467372	Slc25a5	ENCODEMT000467372	Known	Genomic	None	None	None	None	None	None
m54284U_200901_184453/102435365/ccs	GCGAGTAAGACAGTGCTTGGGAGA	mm10	chr8	68461372	68460573	-	1	1189	25265	467474	ENSMUSG00000036356.15	ENCODEMT000467474	Csgalnact1	ENCODEMT000467474	Known	Genomic	None	None	None	None	None	None
m54284U_200901_184453/88539619/ccs	CAATGGAACTAAGGTCATCATGCA	mm10	chr17	39847985	39847692	-	1	294	47524	124139	ENSMUSG00000105361.1	ENSMUST00000200021.1	AY036118	AY036118-201	Known	Known	None	None	None	None	None	None
m54284U_200901_184453/5901047/ccs	AGTGGTCACTGGCATAAAACGATA	mm10	chrX	36795656	36798795	+	4	1223	51744	135351	ENSMUSG00000016319.3	ENSMUST00000016463.3	Slc25a5	Slc25a5-201	Known	Known	None	None	None	None	None	None
m54284U_200831_121835/174721356/ccs	CACCTTACGTACGCAAGTGCTAGC	mm10	chr7	65950258	65951415	+	1	1158	21963	467500	ENSMUSG00000030513.14	ENCODEMT000467500	Pcsk6	ENCODEMT000467500	Known	Genomic	None	None	None	None	None	None
m54284U_200831_121835/34735814/ccs	CTAAGGTCCCGAAGTAAAACGATA	mm10	chr8	68460290	68460594	-	1	86	25265	467474	ENSMUSG00000036356.15	ENCODEMT000467474	Csgalnact1	ENCODEMT000467474	Known	Genomic	None	None	None	None	None	None
m54284U_200901_184453/62063646/ccs	CAAGACTACTGTAGCCACGCCGGC	mm10	chrX	36795658	36798804	+	4	1230	51744	135351	ENSMUSG00000016319.3	ENSMUST00000016463.3	Slc25a5	Slc25a5-201	Known	Known	None	None	None	None	None	None
m54284U_200901_184453/51185046/ccs	CCATCCTCTCCGTCTAGGTTCTTC	mm10	chr4	149391526	149391014	-	1	513	12806	467501	ENSMUSG00000028960.18	ENCODEMT000467501	Ube4b	ENCODEMT000467501	Known	Genomic	None	None	None	None	None	None
m54284U_200901_184453/88607320/ccs	CCTCTATCATTGGCTCATCATGCA	mm10	chr17	39847985	39847692	-	1	294	47524	124139	ENSMUSG00000105361.1	ENSMUST00000200021.1	AY036118	AY036118-201	Known	Known	None	None	None	None	None	None
m54284U_200901_184453/96142199/ccs	ACCACTGTCCTCTATCTGGGCATC	mm10	chr9	43239802	43222401	-	4	1251	27529	71788	ENSMUSG00000032014.6	ENSMUST00000034512.6	Oaf	Oaf-201	Known	Known	None	None	None	None	None	None
m54284U_200831_121835/64356805/ccs	ACAAGCTACAATGGAAGTCCGTAG	mm10	chr11	98203793	98211210	+	2	1231	34300	466905	ENSMUSG00000003119.14	ENCODEMT000466905	Cdk12	ENCODEMT000466905	Known	ISM	Prefix	None	None	None	None	None
m54284U_200831_121835/91620222/ccs	ACTATGCAAACCGAGAATATTGGC	mm10	chr5	137610997	137609876	-	1	1599	15828	467496	ENSMUSG00000029718.14	ENCODEMT000467496	Pcolce	ENCODEMT000467496	Known	Genomic	None	None	None	None	None	None
m54284U_200901_184453/41487129/ccs	GTCTGTCAGATGAATCACGGACTC	mm10	chr2	103797289	103795632	-	1	1102	5538	467499	ENSMUSG00000027184.14	ENCODEMT000467499	Caprin1	ENCODEMT000467499	Known	Genomic	None	None	None	None	None	None
m54284U_200901_184453/127796537/ccs	AAGAGATCTCTTCACATGCGATCG	mm10	chr6	86649718	86648791	-	1	934	17992	467502	ENSMUSG00000001156.9	ENCODEMT000467502	Mxd1	ENCODEMT000467502	Known	Genomic	None	None	None	None	None	None
m54284U_200831_121835/10747940/ccs	GCCACATAGAGCTGAACCGTTCTA	mm10	chrX	36795659	36798804	+	4	1229	51744	135351	ENSMUSG00000016319.3	ENSMUST00000016463.3	Slc25a5	Slc25a5-201	Known	Known	None	None	None	None	None	None
m54284U_200901_184453/88671221/ccs	GGTGCGAAGAATCTGAATCATGCA	mm10	chr17	39847985	39847692	-	1	294	47524	124139	ENSMUSG00000105361.1	ENSMUST00000200021.1	AY036118	AY036118-201	Known	Known	None	None	None	None	None	None
m54284U_200901_184453/24576033/ccs	GACAGTGCGATGAATCCGCTTAAA	mm10	chr8	68557071	68460343	-	2	1568	25265	467455	ENSMUSG00000036356.15	ENCODEMT000467455	Csgalnact1	ENCODEMT000467455	Known	ISM	Prefix	None	None	None	None	None
m54284U_200831_121835/17564618/ccs	CAGCGTTAACACAGAACGTTCGAG	mm10	chrX	36795659	36798797	+	4	1222	51744	135351	ENSMUSG00000016319.3	ENSMUST00000016463.3	Slc25a5	Slc25a5-201	Known	Known	None	None	None	None	None	None
m54284U_200901_184453/63178263/ccs	AAGAGATCTGGAACAATGGGCATC	mm10	chr9	43239806	43222405	-	5	1174	27529	467503	ENSMUSG00000032014.6	ENCODEMT000467503	Oaf	ENCODEMT000467503	Known	NNC	None	None	None	None	None	None
m54284U_200831_121835/31787018/ccs	AATCCGTCCAAGACTACGTTCGAG	mm10	chr7	65969040	66050387	+	12	2873	21963	467504	ENSMUSG00000030513.14	ENCODEMT000467504	Pcsk6	ENCODEMT000467504	Known	ISM	Suffix	None	None	None	None	None
m54284U_200901_184453/88671916/ccs	TGGTGGTAGCCACATAATCATGCA	mm10	chr17	39847985	39847692	-	1	294	47524	124139	ENSMUSG00000105361.1	ENSMUST00000200021.1	AY036118	AY036118-201	Known	Known	None	None	None	None	None	None
m54284U_200831_121835/74122569/ccs	TGAAGAGAAAACATCGAAACGATA	mm10	chrX	36795659	36798608	+	4	1033	51744	135351	ENSMUSG00000016319.3	ENSMUST00000016463.3	Slc25a5	Slc25a5-201	Known	Known	None	None	None	None	None	None
m54284U_200901_184453/161023572/ccs	ATTGAGGAAAGAGATCTCTATTAC	mm10	chr8	68461023	68460594	-	1	819	25265	467474	ENSMUSG00000036356.15	ENCODEMT000467474	Csgalnact1	ENCODEMT000467474	Known	Genomic	None	None	None	None	None	None
m54284U_200831_121835/137560746/ccs	CCTCTATCAGATGTACGCTTATAG	mm10	chr5	137610781	137610302	-	1	957	15828	467496	ENSMUSG00000029718.14	ENCODEMT000467496	Pcolce	ENCODEMT000467496	Known	Genomic	None	None	None	None	None	None
m54284U_200831_121835/117113685/ccs	AGATGTACAGTCACTACGCGACTA	mm10	chr1	161834477	161818345	-	7	1403	2690	467505	ENSMUSG00000040297.12	ENCODEMT000467505	Suco	ENCODEMT000467505	Known	ISM	Suffix	None	None	None	None	None
m54284U_200901_184453/88737540/ccs	CCTCCTGACTAAGGTCATCATGCA	mm10	chr17	39847985	39847692	-	1	294	47524	124139	ENSMUSG00000105361.1	ENSMUST00000200021.1	AY036118	AY036118-201	Known	Known	None	None	None	None	None	None
m54284U_200901_184453/328588/ccs	ACAGCAGAACGTATCAATCCGCGA	mm10	chrX	36795659	36798797	+	4	1222	51744	135351	ENSMUSG00000016319.3	ENSMUST00000016463.3	Slc25a5	Slc25a5-201	Known	Known	None	None	None	None	None	None
m54284U_200901_184453/51773625/ccs	GTCGTAGAGTGTTCTAACGGACTC	mm10	chr4	149394631	149391417	-	1	3202	12806	467501	ENSMUSG00000028960.18	ENCODEMT000467501	Ube4b	ENCODEMT000467501	Known	Genomic	None	None	None	None	None	None
m54284U_200901_184453/111018442/ccs	GTCTGTCAAGAGTCAAACGTTAAC	mm10	chr6	86669155	86649548	-	6	2154	17992	47062	ENSMUSG00000001156.9	ENSMUST00000001184.9	Mxd1	Mxd1-201	Known	Known	None	None	None	None	None	None
m54284U_200831_121835/75040702/ccs	ATTGGCTCTGGCTTCATTCCGATC	mm10	chr8	68460699	68460793	-	1	296	25265	467474	ENSMUSG00000036356.15	ENCODEMT000467474	Csgalnact1	ENCODEMT000467474	Known	Genomic	None	None	None	None	None	None
m54284U_200901_184453/2293903/ccs	AGTACAAGATTGGCTCATTCATGG	mm10	chrX	36795659	36798804	+	4	1229	51744	135351	ENSMUSG00000016319.3	ENSMUST00000016463.3	Slc25a5	Slc25a5-201	Known	Known	None	None	None	None	None	None
m54284U_200901_184453/97781089/ccs	AATCCGTCCCAGTTCACTGCTTTG	mm10	chr2	103796713	103795878	-	1	836	5538	467506	ENSMUSG00000027184.14	ENCODEMT000467506	Caprin1	ENCODEMT000467506	Known	Genomic	None	None	None	None	None	None
m54284U_200901_184453/43778106/ccs	CAACCACAACTATGCAATATTGGC	mm10	chr5	137610282	137610442	-	1	318	15828	467496	ENSMUSG00000029718.14	ENCODEMT000467496	Pcolce	ENCODEMT000467496	Known	Genomic	None	None	None	None	None	None
m54284U_200831_121835/75565759/ccs	AGTACAAGATTGGCTCATTCATGG	mm10	chr11	98203835	98210522	+	2	738	34300	466905	ENSMUSG00000003119.14	ENCODEMT000466905	Cdk12	ENCODEMT000466905	Known	ISM	Prefix	None	None	None	None	None
m54284U_200831_121835/159908289/ccs	GCTAACGAGACAGTGCTCTATTAC	mm10	chr8	68463186	68460793	-	1	2783	25265	467474	ENSMUSG00000036356.15	ENCODEMT000467474	Csgalnact1	ENCODEMT000467474	Known	Genomic	None	None	None	None	None	None
m54284U_200831_121835/173539551/ccs	GCTAACGAGACTAGTATTACCTCG	mm10	chr7	66060326	66074580	+	9	1253	21965	56967	ENSMUSG00000030512.13	ENSMUST00000153609.7	Snrpa1	Snrpa1-206	Known	Known	None	None	None	None	None	None
m54284U_200901_184453/88147744/ccs	GTCGTAGAGTGTTCTAACGGACTC	mm10	chr4	149394631	149391417	-	1	3204	12806	467501	ENSMUSG00000028960.18	ENCODEMT000467501	Ube4b	ENCODEMT000467501	Known	Genomic	None	None	None	None	None	None
m54284U_200901_184453/88083190/ccs	ATCATTCCTATCAGCAACCGTACG	mm10	chrX	36795659	36799231	+	3	2062	51744	467444	ENSMUSG00000016319.3	ENCODEMT000467444	Slc25a5	ENCODEMT000467444	Known	NIC	None	None	None	None	None	None
m54284U_200901_184453/852983/ccs	AACTCACCATCATTCCCCGAGAAA	mm10	chr6	86669156	86649661	-	6	2042	17992	47062	ENSMUSG00000001156.9	ENSMUST00000001184.9	Mxd1	Mxd1-201	Known	Known	None	None	None	None	None	None
m54284U_200831_121835/42535338/ccs	GATAGACAGCCACATAGCCTGCAA	mm10	chrX	36795659	36798804	+	4	1229	51744	135351	ENSMUSG00000016319.3	ENSMUST00000016463.3	Slc25a5	Slc25a5-201	Known	Known	None	None	None	None	None	None
m54284U_200901_184453/151848622/ccs	TGGTGGTATCCGTCTAGCTGCATG	mm10	chr9	43239802	43222414	-	4	1238	27529	71788	ENSMUSG00000032014.6	ENSMUST00000034512.6	Oaf	Oaf-201	Known	Known	None	None	None	None	None	None
m54284U_200901_184453/88802065/ccs	CAATGGAACTAAGGTCATCATGCA	mm10	chr17	39848061	39847692	-	1	370	47524	124139	ENSMUSG00000105361.1	ENSMUST00000200021.1	AY036118	AY036118-201	Known	Known	None	None	None	None	None	None
m54284U_200831_121835/17696503/ccs	GCCACATATATCAGCATCTATTAC	mm10	chr8	68460651	68460793	-	1	248	25265	467474	ENSMUSG00000036356.15	ENCODEMT000467474	Csgalnact1	ENCODEMT000467474	Known	Genomic	None	None	None	None	None	None
m54284U_200901_184453/105973665/ccs	GTCGTAGAGTGTTCTAACGGACTC	mm10	chr4	149394631	149391417	-	1	3203	12806	467501	ENSMUSG00000028960.18	ENCODEMT000467501	Ube4b	ENCODEMT000467501	Known	Genomic	None	None	None	None	None	None
m54284U_200831_121835/81528429/ccs	CCTAATCCAAGGTACAATAAGCTC	mm10	chrX	36795659	36798807	+	4	1232	51744	135351	ENSMUSG00000016319.3	ENSMUST00000016463.3	Slc25a5	Slc25a5-201	Known	Known	None	None	None	None	None	None
m54284U_200831_121835/11930395/ccs	AACAACCATATCAGCAATAAGCTC	mm10	chr7	66060531	66074580	+	9	1048	21965	56967	ENSMUSG00000030512.13	ENSMUST00000153609.7	Snrpa1	Snrpa1-206	Known	Known	None	None	None	None	None	None
m54284U_200901_184453/135923084/ccs	GACAGTGCACCACTGTGCTTATAG	mm10	chr2	103796738	103795885	-	1	836	5538	467506	ENSMUSG00000027184.14	ENCODEMT000467506	Caprin1	ENCODEMT000467506	Known	Genomic	None	None	None	None	None	None
m54284U_200901_184453/88803795/ccs	ATGCCTAAAGTCACTAATCATGCA	mm10	chr17	39847985	39847692	-	1	294	47524	124139	ENSMUSG00000105361.1	ENSMUST00000200021.1	AY036118	AY036118-201	Known	Known	None	None	None	None	None	None
m54284U_200901_184453/153225951/ccs	AGTCACTAAAGACGGAGGGTAGCG	mm10	chr9	43239557	43222450	-	4	957	27529	71788	ENSMUSG00000032014.6	ENSMUST00000034512.6	Oaf	Oaf-201	Known	Known	None	None	None	None	None	None
m54284U_200831_121835/164430325/ccs	CCTCCTGACCGACAACATCCGCGA	mm10	chrX	36795661	36798807	+	4	1230	51744	135351	ENSMUSG00000016319.3	ENSMUST00000016463.3	Slc25a5	Slc25a5-201	Known	Known	None	None	None	None	None	None
m54284U_200831_121835/15731462/ccs	CATACCAAAACCGAGACGTGGTTG	mm10	chr8	68557142	68460961	-	2	1021	25265	467455	ENSMUSG00000036356.15	ENCODEMT000467455	Csgalnact1	ENCODEMT000467455	Known	ISM	Prefix	None	None	None	None	None
m54284U_200901_184453/30017245/ccs	CGACACACAAGGTACATGGGCATC	mm10	chr5	137611394	137610419	-	2	241	15828	467477	ENSMUSG00000029718.14	ENCODEMT000467477	Pcolce	ENCODEMT000467477	Known	ISM	Prefix	None	None	None	None	None
m54284U_200831_121835/4524847/ccs	TGGAACAAAGCAGGAAGTTACGTA	mm10	chr6	86650179	86649768	-	1	412	17992	467507	ENSMUSG00000001156.9	ENCODEMT000467507	Mxd1	ENCODEMT000467507	Known	Genomic	None	None	None	None	None	None
m54284U_200901_184453/117246291/ccs	AACGTGATACAGCAGAATATTGGC	mm10	chrX	36795661	36797846	+	3	779	51744	467508	ENSMUSG00000016319.3	ENCODEMT000467508	Slc25a5	ENCODEMT000467508	Known	ISM	Prefix	None	None	None	None	None
m54284U_200901_184453/88867027/ccs	CCGAAGTAACACGACCATCATGCA	mm10	chr17	39847984	39847692	-	1	293	47524	124139	ENSMUSG00000105361.1	ENSMUST00000200021.1	AY036118	AY036118-201	Known	Known	None	None	None	None	None	None
m54284U_200901_184453/132909157/ccs	AACGCTTACAATGGAACATGATCA	mm10	chr9	43223972	43222461	-	2	520	27529	467431	ENSMUSG00000032014.6	ENCODEMT000467431	Oaf	ENCODEMT000467431	Known	ISM	Suffix	None	None	None	None	None
m54284U_200831_121835/92867016/ccs	GATGAATCAGTGGTCACGCGACTA	mm10	chr2	103797086	103795951	-	1	1118	5538	467506	ENSMUSG00000027184.14	ENCODEMT000467506	Caprin1	ENCODEMT000467506	Known	Genomic	None	None	None	None	None	None
m54284U_200831_121835/82969665/ccs	ACACAGAAGACAGTGCTTATTCTG	mm10	chr11	98203835	98210596	+	2	812	34300	466905	ENSMUSG00000003119.14	ENCODEMT000466905	Cdk12	ENCODEMT000466905	Known	ISM	Prefix	None	None	None	None	None
m54284U_200831_121835/92408581/ccs	AAGGACACAACCGAGAGTCCGTAG	mm10	chr7	66060536	66069540	+	5	548	21965	467509	ENSMUSG00000030512.13	ENCODEMT000467509	Snrpa1	ENCODEMT000467509	Known	ISM	Prefix	None	None	None	None	None
m54284U_200901_184453/63243766/ccs	CATACCAAAACCGAGACGTGGTTG	mm10	chr8	68557142	68460961	-	2	1021	25265	467455	ENSMUSG00000036356.15	ENCODEMT000467455	Csgalnact1	ENCODEMT000467455	Known	ISM	Prefix	None	None	None	None	None
m54284U_200901_184453/49220261/ccs	GATAGACAACATTGGCAATAGAAC	mm10	chr4	149394573	149392204	-	1	2363	12806	467510	ENSMUSG00000028960.18	ENCODEMT000467510	Ube4b	ENCODEMT000467510	Known	Genomic	None	None	None	None	None	None
m54284U_200901_184453/88868049/ccs	CAATGGAACTAAGGTCATCATGCA	mm10	chr17	39847948	39847692	-	1	257	47524	124139	ENSMUSG00000105361.1	ENSMUST00000200021.1	AY036118	AY036118-201	Known	Known	None	None	None	None	None	None
m54284U_200901_184453/178323562/ccs	ACGCTCGACCTCTATCGGGTAGCG	mm10	chr9	43239801	43222516	-	4	1135	27529	71788	ENSMUSG00000032014.6	ENSMUST00000034512.6	Oaf	Oaf-201	Known	Known	None	None	None	None	None	None
m54284U_200901_184453/164300833/ccs	AGCCATGCACAAGCTAGCTATGCG	mm10	chr6	86650047	86649840	-	1	165	17992	467507	ENSMUSG00000001156.9	ENCODEMT000467507	Mxd1	ENCODEMT000467507	Known	Genomic	None	None	None	None	None	None
m54284U_200901_184453/88932977/ccs	TGGTGGTAGCCACATAATCATGCA	mm10	chr17	39847949	39847692	-	1	258	47524	124139	ENSMUSG00000105361.1	ENSMUST00000200021.1	AY036118	AY036118-201	Known	Known	None	None	None	None	None	None
m54284U_200901_184453/111216417/ccs	GCCACATACACTTCGAGCTGCATG	mm10	chr8	68735088	68460961	-	3	1108	25265	467462	ENSMUSG00000036356.15	ENCODEMT000467462	Csgalnact1	ENCODEMT000467462	Known	ISM	Prefix	None	None	None	None	None
m54284U_200901_184453/88933517/ccs	ATGCCTAAAGTCACTAATCATGCA	mm10	chr17	39847985	39847692	-	1	294	47524	124139	ENSMUSG00000105361.1	ENSMUST00000200021.1	AY036118	AY036118-201	Known	Known	None	None	None	None	None	None
m54284U_200831_121835/162203007/ccs	TAGGATGAATGCCTAAACGTTAAC	mm10	chr9	43239908	43222570	-	4	1188	27529	71788	ENSMUSG00000032014.6	ENSMUST00000034512.6	Oaf	Oaf-201	Known	Known	None	None	None	None	None	None
m54284U_200831_121835/73468758/ccs	TGGAACAAAAGACGGATTCATCGC	mm10	chr5	137611382	137610421	-	2	227	15828	467477	ENSMUSG00000029718.14	ENCODEMT000467477	Pcolce	ENCODEMT000467477	Known	ISM	Prefix	None	None	None	None	None
m54284U_200831_121835/101451667/ccs	GATAGACAACATTGGCAATAGAAC	mm10	chr4	149394573	149392204	-	1	2355	12806	467510	ENSMUSG00000028960.18	ENCODEMT000467510	Ube4b	ENCODEMT000467510	Known	Genomic	None	None	None	None	None	None
m54284U_200831_121835/159385612/ccs	ACAGCAGAACGTATCAATCCGCGA	mm10	chrX	36795662	36798804	+	4	1226	51744	135351	ENSMUSG00000016319.3	ENSMUST00000016463.3	Slc25a5	Slc25a5-201	Known	Known	None	None	None	None	None	None
m54284U_200901_184453/88933728/ccs	TCCGTCTACATCAAGTATCATGCA	mm10	chr17	39847985	39847692	-	1	294	47524	124139	ENSMUSG00000105361.1	ENSMUST00000200021.1	AY036118	AY036118-201	Known	Known	None	None	None	None	None	None
m54284U_200901_184453/114361739/ccs	TCCGTCTACATCAAGTATCATGCA	mm10	chr8	68461265	68460989	-	1	277	25265	467511	ENSMUSG00000036356.15	ENCODEMT000467511	Csgalnact1	ENCODEMT000467511	Known	Genomic	None	None	None	None	None	None
m54284U_200831_121835/135921929/ccs	CAAGGAGCGCTCGGTACCGTTCTA	mm10	chrX	36795662	36798799	+	4	1215	51744	135351	ENSMUSG00000016319.3	ENSMUST00000016463.3	Slc25a5	Slc25a5-201	Known	Known	None	None	None	None	None	None
m54284U_200901_184453/2886321/ccs	GCCACATATATCAGCATCTATTAC	mm10	chr1	161818731	161818426	-	1	306	2690	467512	ENSMUSG00000040297.12	ENCODEMT000467512	Suco	ENCODEMT000467512	Known	ISM	None	None	None	None	None	None
m54284U_200901_184453/133563349/ccs	TGGTGGTATCCGTCTAGCTGCATG	mm10	chr9	43225155	43222925	-	1	2213	27529	467513	ENSMUSG00000032014.6	ENCODEMT000467513	Oaf	ENCODEMT000467513	Known	Genomic	None	None	None	None	None	None
m54284U_200831_121835/145229613/ccs	CCATCCTCTCCGTCTAGGTTCTTC	mm10	chr6	86650872	86650479	-	1	394	17992	467514	ENSMUSG00000001156.9	ENCODEMT000467514	Mxd1	ENCODEMT000467514	Known	Genomic	None	None	None	None	None	None
m54284U_200901_184453/83298631/ccs	ACAGCAGATTCACGCAACTCGTAA	mm10	chrX	36795662	36798807	+	4	1229	51744	135351	ENSMUSG00000016319.3	ENSMUST00000016463.3	Slc25a5	Slc25a5-201	Known	Known	None	None	None	None	None	None
m54284U_200901_184453/83888570/ccs	CTAAGGTCCCGAAGTAAAACGATA	mm10	chr7	66060537	66074584	+	9	1046	21965	56967	ENSMUSG00000030512.13	ENSMUST00000153609.7	Snrpa1	Snrpa1-206	Known	Known	None	None	None	None	None	None
m54284U_200831_121835/88017329/ccs	CAAGGAGCGCTCGGTACCGTTCTA	mm10	chr4	149392836	149392410	-	1	427	12806	467510	ENSMUSG00000028960.18	ENCODEMT000467510	Ube4b	ENCODEMT000467510	Known	Genomic	None	None	None	None	None	None
m54284U_200901_184453/89130648/ccs	TGGTGGTAGCCACATAATCATGCA	mm10	chr17	39847985	39847692	-	1	294	47524	124139	ENSMUSG00000105361.1	ENSMUST00000200021.1	AY036118	AY036118-201	Known	Known	None	None	None	None	None	None
m54284U_200831_121835/116459472/ccs	ACAGCAGAACGTATCATGGGCATC	mm10	chr11	98203835	98210499	+	2	715	34300	466905	ENSMUSG00000003119.14	ENCODEMT000466905	Cdk12	ENCODEMT000466905	Known	ISM	Prefix	None	None	None	None	None
m54284U_200901_184453/162661786/ccs	CCTCCTGACTAAGGTCGTTCAACA	mm10	chrX	36795662	36798717	+	4	1139	51744	135351	ENSMUSG00000016319.3	ENSMUST00000016463.3	Slc25a5	Slc25a5-201	Known	Known	None	None	None	None	None	None
m54284U_200831_121835/100207135/ccs	AACAACCAAGATCGCACTGCTTTG	mm10	chr8	68461829	68460978	-	1	755	25265	467511	ENSMUSG00000036356.15	ENCODEMT000467511	Csgalnact1	ENCODEMT000467511	Known	Genomic	None	None	None	None	None	None
m54284U_200831_121835/159973924/ccs	AACAACCAAATGTTGCCTGCTTTG	mm10	chr2	103797629	103795955	-	2	1153	5538	14561	ENSMUSG00000027184.14	ENSMUST00000146527.1	Caprin1	Caprin1-213	Known	Known	None	None	None	None	None	None
m54284U_200901_184453/89260249/ccs	CCGAAGTAACACGACCATCATGCA	mm10	chr17	39847985	39847692	-	1	294	47524	124139	ENSMUSG00000105361.1	ENSMUST00000200021.1	AY036118	AY036118-201	Known	Known	None	None	None	None	None	None
m54284U_200901_184453/53870967/ccs	AACGCTTAAGCAGGAAATTCATGG	mm10	chr4	149392862	149392414	-	1	449	12806	467510	ENSMUSG00000028960.18	ENCODEMT000467510	Ube4b	ENCODEMT000467510	Known	Genomic	None	None	None	None	None	None
m54284U_200831_121835/178258329/ccs	AAGGACACCAGCGTTACCATCTTG	mm10	chr5	137611422	137610422	-	2	266	15828	467477	ENSMUSG00000029718.14	ENCODEMT000467477	Pcolce	ENCODEMT000467477	Known	ISM	Prefix	None	None	None	None	None
m54284U_200831_121835/168952795/ccs	CAAGGAGCATAGCGACTACGGTTA	mm10	chr7	66060535	66069622	+	5	641	21965	467509	ENSMUSG00000030512.13	ENCODEMT000467509	Snrpa1	ENCODEMT000467509	Known	ISM	Prefix	None	None	None	None	None
m54284U_200901_184453/80282735/ccs	AGAGTCAACAATGGAAATAAGCTC	mm10	chrX	36795663	36798795	+	4	1216	51744	135351	ENSMUSG00000016319.3	ENSMUST00000016463.3	Slc25a5	Slc25a5-201	Known	Known	None	None	None	None	None	None
m54284U_200901_184453/136840176/ccs	GCTAACGAGACTAGTAGGGTAGCG	mm10	chr8	68735110	68461598	-	3	493	25265	467462	ENSMUSG00000036356.15	ENCODEMT000467462	Csgalnact1	ENCODEMT000467462	Known	ISM	Prefix	None	None	None	None	None
m54284U_200901_184453/89393100/ccs	CGAACTTAACAAGCTAATCATGCA	mm10	chr17	39847949	39847692	-	1	258	47524	124139	ENSMUSG00000105361.1	ENSMUST00000200021.1	AY036118	AY036118-201	Known	Known	None	None	None	None	None	None
m54284U_200901_184453/34079077/ccs	ATAGCGACAAACATCGAATAGAAC	mm10	chr2	103796730	103796185	-	1	528	5538	467506	ENSMUSG00000027184.14	ENCODEMT000467506	Caprin1	ENCODEMT000467506	Known	Genomic	None	None	None	None	None	None
m54284U_200831_121835/103612920/ccs	GATGAATCAGTGGTCAGAATAATG	mm10	chr9	43223451	43222863	-	1	566	27529	467513	ENSMUSG00000032014.6	ENCODEMT000467513	Oaf	ENCODEMT000467513	Known	Genomic	None	None	None	None	None	None
m54284U_200901_184453/16320922/ccs	CGACTGGATGGTGGTAGCTATGCG	mm10	chr6	86650674	86650631	-	1	116	17992	467514	ENSMUSG00000001156.9	ENCODEMT000467514	Mxd1	ENCODEMT000467514	Known	Genomic	None	None	None	None	None	None
m54284U_200901_184453/89458171/ccs	TCCGTCTACATCAAGTATCATGCA	mm10	chr17	39847985	39847692	-	1	294	47524	124139	ENSMUSG00000105361.1	ENSMUST00000200021.1	AY036118	AY036118-201	Known	Known	None	None	None	None	None	None
m54284U_200901_184453/77529718/ccs	GAGCTGAACCATCCTCTGGTATAC	mm10	chrX	36795681	36798807	+	4	1210	51744	135351	ENSMUSG00000016319.3	ENSMUST00000016463.3	Slc25a5	Slc25a5-201	Known	Known	None	None	None	None	None	None
m54284U_200831_121835/142017647/ccs	AACTCACCGTACGCAAAATTTCTC	mm10	chr4	149392836	149392419	-	1	411	12806	467510	ENSMUSG00000028960.18	ENCODEMT000467510	Ube4b	ENCODEMT000467510	Known	Genomic	None	None	None	None	None	None
m54284U_200901_184453/174064729/ccs	ACCACTGTAAGACGGAGTCATATG	mm10	chr1	161828312	161818607	-	4	508	2690	467515	ENSMUSG00000040297.12	ENCODEMT000467515	Suco	ENCODEMT000467515	Known	ISM	Suffix	None	None	None	None	None
m54284U_200901_184453/91948046/ccs	AACAACCATATCAGCAATAAGCTC	mm10	chrX	36795690	36798807	+	4	1201	51744	135351	ENSMUSG00000016319.3	ENSMUST00000016463.3	Slc25a5	Slc25a5-201	Known	Known	None	None	None	None	None	None
m54284U_200901_184453/89458180/ccs	TCCGTCTACATCAAGTATCATGCA	mm10	chr17	39847949	39847692	-	1	258	47524	124139	ENSMUSG00000105361.1	ENSMUST00000200021.1	AY036118	AY036118-201	Known	Known	None	None	None	None	None	None
m54284U_200901_184453/93390140/ccs	AAGGACACGCCACATACTGCTTTG	mm10	chr9	43239542	43223960	-	3	489	27529	467516	ENSMUSG00000032014.6	ENCODEMT000467516	Oaf	ENCODEMT000467516	Known	ISM	Prefix	None	None	None	None	None
m54284U_200831_121835/18679088/ccs	CAAGACTACTGTAGCCACGCCGGC	mm10	chr2	103797126	103796354	-	1	755	5538	467506	ENSMUSG00000027184.14	ENCODEMT000467506	Caprin1	ENCODEMT000467506	Known	Genomic	None	None	None	None	None	None
m54284U_200901_184453/36962494/ccs	GAGCTGAACCATCCTCACGGACTC	mm10	chr8	68463254	68462551	-	1	704	25265	467517	ENSMUSG00000036356.15	ENCODEMT000467517	Csgalnact1	ENCODEMT000467517	Known	Genomic	None	None	None	None	None	None
m54284U_200831_121835/96534565/ccs	CAAGGAGCACAAGCTATGGTATAC	mm10	chrX	36795697	36798807	+	4	1194	51744	135351	ENSMUSG00000016319.3	ENSMUST00000016463.3	Slc25a5	Slc25a5-201	Known	Known	None	None	None	None	None	None
m54284U_200901_184453/143787835/ccs	CGCATACACGCATACACCGTTCTA	mm10	chr7	66060539	66063697	+	2	1728	21965	467518	ENSMUSG00000030512.13	ENCODEMT000467518	Snrpa1	ENCODEMT000467518	Known	ISM	Prefix	None	None	None	None	None
m54284U_200901_184453/143853724/ccs	AACTCACCGTACGCAATCGTTTCG	mm10	chr5	137611389	137610424	-	2	231	15828	467477	ENSMUSG00000029718.14	ENCODEMT000467477	Pcolce	ENCODEMT000467477	Known	ISM	Prefix	None	None	None	None	None
m54284U_200901_184453/85786873/ccs	AATGTTGCGAACAGGCCATTTGGA	mm10	chr4	149392862	149392434	-	1	429	12806	467510	ENSMUSG00000028960.18	ENCODEMT000467510	Ube4b	ENCODEMT000467510	Known	Genomic	None	None	None	None	None	None
m54284U_200831_121835/159189311/ccs	ATTGAGGACACCTTACACGGACTC	mm10	chr11	98203835	98210563	+	2	779	34300	466905	ENSMUSG00000003119.14	ENCODEMT000466905	Cdk12	ENCODEMT000466905	Known	ISM	Prefix	None	None	None	None	None
m54284U_200901_184453/3802897/ccs	GACAGTGCGCCACATAGTTTGTGA	mm10	chr6	86653001	86652697	-	1	287	17992	467519	ENSMUSG00000001156.9	ENCODEMT000467519	Mxd1	ENCODEMT000467519	Known	Genomic	None	None	None	None	None	None
m54284U_200901_184453/89588938/ccs	AAGGTACAAATCCGTCATCATGCA	mm10	chr17	39847793	39847692	-	1	102	47524	124139	ENSMUSG00000105361.1	ENSMUST00000200021.1	AY036118	AY036118-201	Known	Known	None	None	None	None	None	None
m54284U_200831_121835/70452625/ccs	GACTAGTACGACTGGACCATCTTG	mm10	chrX	36795707	36796879	+	2	172	51744	135352	ENSMUSG00000016319.3	ENSMUST00000126608.1	Slc25a5	Slc25a5-202	Known	Known	None	None	None	None	None	None
m54284U_200831_121835/28901640/ccs	GCCACATATCTTCACAATATTGGC	mm10	chr4	149393669	149393136	-	1	528	12806	467510	ENSMUSG00000028960.18	ENCODEMT000467510	Ube4b	ENCODEMT000467510	Known	Genomic	None	None	None	None	None	None
m54284U_200831_121835/148179632/ccs	GACTAGTACGACTGGACCATCTTG	mm10	chrX	36795707	36796879	+	2	172	51744	135352	ENSMUSG00000016319.3	ENSMUST00000126608.1	Slc25a5	Slc25a5-202	Known	Known	None	None	None	None	None	None
m54284U_200901_184453/89653400/ccs	TGGTGGTAGCCACATAATCATGCA	mm10	chr17	39847985	39847692	-	1	294	47524	124139	ENSMUSG00000105361.1	ENSMUST00000200021.1	AY036118	AY036118-201	Known	Known	None	None	None	None	None	None
m54284U_200901_184453/156436792/ccs	GATGAATCCACCTTACGGTTCTTC	mm10	chrX	36795786	36797044	+	2	258	51744	135352	ENSMUSG00000016319.3	ENSMUST00000126608.1	Slc25a5	Slc25a5-202	Known	Known	None	None	None	None	None	None
m54284U_200831_121835/38141994/ccs	AGGCTAACTATCAGCATCGTTTCG	mm10	chr9	43239792	43224876	-	2	621	27529	467520	ENSMUSG00000032014.6	ENCODEMT000467520	Oaf	ENCODEMT000467520	Known	ISM	Prefix	None	None	None	None	None
m54284U_200901_184453/89654012/ccs	CAATGGAACTAAGGTCATCATGCA	mm10	chr17	39847949	39847692	-	1	258	47524	124139	ENSMUSG00000105361.1	ENSMUST00000200021.1	AY036118	AY036118-201	Known	Known	None	None	None	None	None	None
m54284U_200901_184453/140511826/ccs	TATCAGCAGTCGTAGATGGTATAC	mm10	chrX	36795819	36798807	+	4	1072	51744	135351	ENSMUSG00000016319.3	ENSMUST00000016463.3	Slc25a5	Slc25a5-201	Known	Known	None	None	None	None	None	None
m54284U_200831_121835/176752264/ccs	CAATGGAAAGTCACTAGAATAATG	mm10	chr4	149393973	149393166	-	1	808	12806	467510	ENSMUSG00000028960.18	ENCODEMT000467510	Ube4b	ENCODEMT000467510	Known	Genomic	None	None	None	None	None	None
m54284U_200901_184453/22152007/ccs	GTCTGTCAGATGAATCTGGTATAC	mm10	chr1	161835107	161818779	-	7	1599	2690	467505	ENSMUSG00000040297.12	ENCODEMT000467505	Suco	ENCODEMT000467505	Known	ISM	Suffix	None	None	None	None	None
m54284U_200901_184453/72026372/ccs	TGGAACAAGTGTTCTAACTTACGA	mm10	chr8	68467307	68465852	-	1	1456	25265	467521	ENSMUSG00000036356.15	ENCODEMT000467521	Csgalnact1	ENCODEMT000467521	Known	Genomic	None	None	None	None	None	None
m54284U_200901_184453/15271007/ccs	AACGCTTAAGCAGGAAATTCATGG	mm10	chrX	36796845	36798807	+	3	1047	51744	467522	ENSMUSG00000016319.3	ENCODEMT000467522	Slc25a5	ENCODEMT000467522	Known	ISM	Suffix	None	None	None	None	None
m54284U_200831_121835/164299963/ccs	CCGTGAGACACTTCGATTCGCTAC	mm10	chr11	98203835	98210522	+	2	738	34300	466905	ENSMUSG00000003119.14	ENCODEMT000466905	Cdk12	ENCODEMT000466905	Known	ISM	Prefix	None	None	None	None	None
m54284U_200901_184453/10750065/ccs	AACTCACCGTACGCAATCGTTTCG	mm10	chr5	137611397	137610426	-	2	237	15828	467477	ENSMUSG00000029718.14	ENCODEMT000467477	Pcolce	ENCODEMT000467477	Known	ISM	Prefix	None	None	None	None	None
m54284U_200901_184453/25430071/ccs	ACGCTCGAAAGACGGAACTCGTAA	mm10	chr1	161838822	161818779	-	9	1842	2690	467523	ENSMUSG00000040297.12	ENCODEMT000467523	Suco	ENCODEMT000467523	Known	NNC	None	None	None	None	None	None
m54284U_200901_184453/89655426/ccs	CAATGGAACTAAGGTCATCATGCA	mm10	chr17	39847949	39847692	-	1	258	47524	124139	ENSMUSG00000105361.1	ENSMUST00000200021.1	AY036118	AY036118-201	Known	Known	None	None	None	None	None	None
m54284U_200831_121835/19268097/ccs	AGGCTAACTATCAGCATCGTTTCG	mm10	chr2	103797621	103796730	-	2	370	5538	14561	ENSMUSG00000027184.14	ENSMUST00000146527.1	Caprin1	Caprin1-213	Known	Known	None	None	None	None	None	None
m54284U_200901_184453/66126818/ccs	CAAGGAGCATAGCGACTACGGTTA	mm10	chr6	86655036	86653894	-	1	1143	17992	467524	ENSMUSG00000001156.9	ENCODEMT000467524	Mxd1	ENCODEMT000467524	Known	Genomic	None	None	None	None	None	None
m54284U_200831_121835/75827585/ccs	AACGCTTAAGCAGGAATATAGTCG	mm10	chr9	43239919	43224876	-	2	629	27529	467520	ENSMUSG00000032014.6	ENCODEMT000467520	Oaf	ENCODEMT000467520	Known	ISM	Prefix	None	None	None	None	None
m54284U_200831_121835/53348763/ccs	CGCATACACGCATACACCGTTCTA	mm10	chr7	66060544	66063767	+	2	1728	21965	467518	ENSMUSG00000030512.13	ENCODEMT000467518	Snrpa1	ENCODEMT000467518	Known	ISM	Prefix	None	None	None	None	None
m54284U_200901_184453/102173093/ccs	GAGCTGAAGATAGACAGAATAATG	mm10	chr4	149394550	149393388	-	1	1163	12806	467510	ENSMUSG00000028960.18	ENCODEMT000467510	Ube4b	ENCODEMT000467510	Known	Genomic	None	None	None	None	None	None
m54284U_200901_184453/89850199/ccs	TGGTGGTAGCCACATAATCATGCA	mm10	chr17	39847985	39847692	-	1	294	47524	124139	ENSMUSG00000105361.1	ENSMUST00000200021.1	AY036118	AY036118-201	Known	Known	None	None	None	None	None	None
m54284U_200901_184453/103482614/ccs	ACCACTGTAACGTGATGAATAATG	mm10	chr9	43239921	43224876	-	2	631	27529	467520	ENSMUSG00000032014.6	ENCODEMT000467520	Oaf	ENCODEMT000467520	Known	ISM	Prefix	None	None	None	None	None
m54284U_200901_184453/36242701/ccs	CGACACACCAATGGAAGAGGTTGA	mm10	chr5	137610283	137610510	-	1	251	15828	467496	ENSMUSG00000029718.14	ENCODEMT000467496	Pcolce	ENCODEMT000467496	Known	Genomic	None	None	None	None	None	None
m54284U_200831_121835/1247163/ccs	TGGTGGTAAGGCTAACAAACGATA	mm10	chr7	66060540	66074580	+	9	1039	21965	56967	ENSMUSG00000030512.13	ENSMUST00000153609.7	Snrpa1	Snrpa1-206	Known	Known	None	None	None	None	None	None
m54284U_200901_184453/117899754/ccs	ACCACTGTATTGGCTCTGTCTGAA	mm10	chr8	68467800	68466854	-	1	947	25265	467521	ENSMUSG00000036356.15	ENCODEMT000467521	Csgalnact1	ENCODEMT000467521	Known	Genomic	None	None	None	None	None	None
m54284U_200901_184453/163053803/ccs	GAGCTGAAGATAGACAGAATAATG	mm10	chr4	149394549	149393388	-	1	1162	12806	467510	ENSMUSG00000028960.18	ENCODEMT000467510	Ube4b	ENCODEMT000467510	Known	Genomic	None	None	None	None	None	None
m54284U_200901_184453/89916510/ccs	AAGGTACAAATCCGTCATCATGCA	mm10	chr17	39848061	39847692	-	1	370	47524	124139	ENSMUSG00000105361.1	ENSMUST00000200021.1	AY036118	AY036118-201	Known	Known	None	None	None	None	None	None
m54284U_200831_121835/16320652/ccs	GCTAACGAAGATCGCAATATTGGC	mm10	chr9	43239921	43224876	-	2	631	27529	467520	ENSMUSG00000032014.6	ENCODEMT000467520	Oaf	ENCODEMT000467520	Known	ISM	Prefix	None	None	None	None	None
m54284U_200831_121835/13763269/ccs	AACAACCAAATGTTGCACTCGTAA	mm10	chrX	36797296	36798807	+	3	1030	51744	467522	ENSMUSG00000016319.3	ENCODEMT000467522	Slc25a5	ENCODEMT000467522	Known	ISM	Suffix	None	None	None	None	None
m54284U_200831_121835/52366109/ccs	CAAGGAGCATAGCGACTACGGTTA	mm10	chr6	86655660	86653894	-	1	1755	17992	467524	ENSMUSG00000001156.9	ENCODEMT000467524	Mxd1	ENCODEMT000467524	Known	Genomic	None	None	None	None	None	None
m54284U_200901_184453/8652003/ccs	AACGTGATACAGCAGATGTCTGAA	mm10	chr11	98203835	98210522	+	2	738	34300	466905	ENSMUSG00000003119.14	ENCODEMT000466905	Cdk12	ENCODEMT000466905	Known	ISM	Prefix	None	None	None	None	None
m54284U_200901_184453/89916879/ccs	CCGAAGTAACACGACCATCATGCA	mm10	chr17	39848061	39847692	-	1	370	47524	124139	ENSMUSG00000105361.1	ENSMUST00000200021.1	AY036118	AY036118-201	Known	Known	None	None	None	None	None	None
m54284U_200901_184453/129305146/ccs	ACCACTGTATTGGCTCTGTCTGAA	mm10	chrX	36797449	36798804	+	3	868	51744	467522	ENSMUSG00000016319.3	ENCODEMT000467522	Slc25a5	ENCODEMT000467522	Known	ISM	Suffix	None	None	None	None	None
m54284U_200831_121835/165087615/ccs	AACAACCAAATGTTGCACTCGTAA	mm10	chr7	66060541	66074580	+	9	1038	21965	56967	ENSMUSG00000030512.13	ENSMUST00000153609.7	Snrpa1	Snrpa1-206	Known	Known	None	None	None	None	None	None
m54284U_200831_121835/4064418/ccs	GTCTGTCAGATGAATCTGGTATAC	mm10	chr1	161876391	161818788	-	23	3341	2690	467525	ENSMUSG00000040297.12	ENCODEMT000467525	Suco	ENCODEMT000467525	Known	NIC	None	None	None	None	None	None
m54284U_200901_184453/161285223/ccs	AAGGACACCCGAAGTATGCGATCG	mm10	chr4	149394880	149393443	-	1	1438	12806	467510	ENSMUSG00000028960.18	ENCODEMT000467510	Ube4b	ENCODEMT000467510	Known	Genomic	None	None	None	None	None	None
m54284U_200901_184453/135857768/ccs	AACTCACCAAGGTACACGCGACTA	mm10	chr2	103797601	103796741	-	2	339	5538	14561	ENSMUSG00000027184.14	ENSMUST00000146527.1	Caprin1	Caprin1-213	Known	Known	None	None	None	None	None	None
m54284U_200901_184453/76482567/ccs	AGTACAAGTGGCTTCATTATTCTG	mm10	chr8	68470340	68469623	-	1	718	25265	467526	ENSMUSG00000036356.15	ENCODEMT000467526	Csgalnact1	ENCODEMT000467526	Known	Genomic	None	None	None	None	None	None
m54284U_200901_184453/104662567/ccs	CACTTCGAAACCGAGAGAATAATG	mm10	chr9	43239921	43224876	-	2	631	27529	467520	ENSMUSG00000032014.6	ENCODEMT000467520	Oaf	ENCODEMT000467520	Known	ISM	Prefix	None	None	None	None	None
m54284U_200901_184453/135333402/ccs	CAGCGTTACCTAATCCAATTTCTC	mm10	chrX	36797449	36798807	+	3	877	51744	467522	ENSMUSG00000016319.3	ENCODEMT000467522	Slc25a5	ENCODEMT000467522	Known	ISM	Suffix	None	None	None	None	None
m54284U_200901_184453/89982717/ccs	TGGTGGTAGCCACATAATCATGCA	mm10	chr17	39847985	39847692	-	1	294	47524	124139	ENSMUSG00000105361.1	ENSMUST00000200021.1	AY036118	AY036118-201	Known	Known	None	None	None	None	None	None
m54284U_200901_184453/9110744/ccs	ATTGGCTCGCGAGTAAAATAGAAC	mm10	chr4	149393918	149393611	-	1	308	12806	467510	ENSMUSG00000028960.18	ENCODEMT000467510	Ube4b	ENCODEMT000467510	Known	Genomic	None	None	None	None	None	None
m54284U_200901_184453/95356692/ccs	GATAGACACACTTCGATTGTCTTA	mm10	chr7	66060541	66074580	+	9	1038	21965	56967	ENSMUSG00000030512.13	ENSMUST00000153609.7	Snrpa1	Snrpa1-206	Known	Known	None	None	None	None	None	None
m54284U_200901_184453/148506536/ccs	TCTTCACAGCTCGGTAACGTTAAC	mm10	chr9	43239919	43224876	-	2	629	27529	467520	ENSMUSG00000032014.6	ENCODEMT000467520	Oaf	ENCODEMT000467520	Known	ISM	Prefix	None	None	None	None	None
m54284U_200901_184453/90047708/ccs	CCTCCTGACTAAGGTCATCATGCA	mm10	chr17	39847985	39847692	-	1	294	47524	124139	ENSMUSG00000105361.1	ENSMUST00000200021.1	AY036118	AY036118-201	Known	Known	None	None	None	None	None	None
m54284U_200831_121835/96405443/ccs	ACAGCAGAACGTATCATGGGCATC	mm10	chr6	86657653	86657255	-	1	399	17992	467527	ENSMUSG00000001156.9	ENCODEMT000467527	Mxd1	ENCODEMT000467527	Known	Genomic	None	None	None	None	None	None
m54284U_200901_184453/85458964/ccs	CAAGGAGCATAGCGACTACGGTTA	mm10	chrX	36797041	36797872	+	2	426	51744	467528	ENSMUSG00000016319.3	ENCODEMT000467528	Slc25a5	ENCODEMT000467528	Known	ISM	Both	None	None	None	None	None
m54284U_200901_184453/92146489/ccs	GGTGCGAAGATAGACAACTTACGA	mm10	chr5	137613740	137610439	-	2	2749	15829	467529	ENSMUSG00000089984.7	ENCODEMT000467529	Fbxo24	ENCODEMT000467529	Known	ISM	Suffix	None	None	None	None	None
m54284U_200901_184453/14812220/ccs	AACTCACCTGGTGGTACTGTCCCG	mm10	chr4	149394607	149394197	-	1	411	12806	467510	ENSMUSG00000028960.18	ENCODEMT000467510	Ube4b	ENCODEMT000467510	Known	Genomic	None	None	None	None	None	None
m54284U_200901_184453/90048283/ccs	ATGCCTAAAGTCACTAATCATGCA	mm10	chr17	39847949	39847692	-	1	258	47524	124139	ENSMUSG00000105361.1	ENSMUST00000200021.1	AY036118	AY036118-201	Known	Known	None	None	None	None	None	None
m54284U_200831_121835/44630079/ccs	ATGCCTAAAGTCACTAGTTCAACA	mm10	chr9	43239921	43224877	-	2	630	27529	467520	ENSMUSG00000032014.6	ENCODEMT000467520	Oaf	ENCODEMT000467520	Known	ISM	Prefix	None	None	None	None	None
m54284U_200901_184453/142934576/ccs	ACGCTCGAAAGACGGAACTCGTAA	mm10	chr7	66060541	66074587	+	8	965	21965	56969	ENSMUSG00000030512.13	ENSMUST00000032723.8	Snrpa1	Snrpa1-201	Known	Known	None	None	None	None	None	None
m54284U_200831_121835/128122958/ccs	ACAGCAGAAATCCGTCGTCATATG	mm10	chr8	68471314	68471105	-	1	210	25265	467530	ENSMUSG00000036356.15	ENCODEMT000467530	Csgalnact1	ENCODEMT000467530	Known	Genomic	None	None	None	None	None	None
m54284U_200901_184453/64618652/ccs	AGTCACTAGTCTGTCACCGTTCTA	mm10	chr11	98203835	98210522	+	2	738	34300	466905	ENSMUSG00000003119.14	ENCODEMT000466905	Cdk12	ENCODEMT000466905	Known	ISM	Prefix	None	None	None	None	None
m54284U_200901_184453/90112352/ccs	ATGCCTAAAGTCACTAATCATGCA	mm10	chr17	39847985	39847692	-	1	294	47524	124139	ENSMUSG00000105361.1	ENSMUST00000200021.1	AY036118	AY036118-201	Known	Known	None	None	None	None	None	None
m54284U_200901_184453/115803261/ccs	ATGCCTAAAGTCACTAGTTCAACA	mm10	chr9	43239921	43224877	-	2	630	27529	467520	ENSMUSG00000032014.6	ENCODEMT000467520	Oaf	ENCODEMT000467520	Known	ISM	Prefix	None	None	None	None	None
m54284U_200831_121835/10617383/ccs	AACGTGATAGCAGGAACTATTTCA	mm10	chr4	149394570	149394211	-	1	360	12806	467510	ENSMUSG00000028960.18	ENCODEMT000467510	Ube4b	ENCODEMT000467510	Known	Genomic	None	None	None	None	None	None
m54284U_200831_121835/38273162/ccs	GACAGTGCGCCACATATTCCGATC	mm10	chr1	161819026	161818788	-	1	257	2690	467531	ENSMUSG00000040297.12	ENCODEMT000467531	Suco	ENCODEMT000467531	Known	ISM	None	None	None	None	None	None
m54284U_200831_121835/160630112/ccs	CCTCCTGACCGTGAGAAATTTCTC	mm10	chr2	103797035	103796744	-	1	292	5538	467532	ENSMUSG00000027184.14	ENCODEMT000467532	Caprin1	ENCODEMT000467532	Known	ISM	None	None	None	None	None	None
m54284U_200901_184453/89000223/ccs	CCATCCTCAAACATCGAAACGATA	mm10	chr7	66060544	66074580	+	9	1035	21965	56967	ENSMUSG00000030512.13	ENSMUST00000153609.7	Snrpa1	Snrpa1-206	Known	Known	None	None	None	None	None	None
m54284U_200901_184453/90112222/ccs	CGACTGGAACACGACCCACAATTG	mm10	chr6	86658674	86657446	-	1	813	17992	467527	ENSMUSG00000001156.9	ENCODEMT000467527	Mxd1	ENCODEMT000467527	Known	Genomic	None	None	None	None	None	None
m54284U_200901_184453/90114375/ccs	ATGCCTAAAGTCACTAATCATGCA	mm10	chr17	39847985	39847692	-	1	294	47524	124139	ENSMUSG00000105361.1	ENSMUST00000200021.1	AY036118	AY036118-201	Known	Known	None	None	None	None	None	None
m54284U_200901_184453/162335288/ccs	GATGAATCAAGAGATCACGCCGGC	mm10	chr8	68472770	68471916	-	1	855	25265	467533	ENSMUSG00000036356.15	ENCODEMT000467533	Csgalnact1	ENCODEMT000467533	Known	Genomic	None	None	None	None	None	None
m54284U_200901_184453/111411365/ccs	AGGCTAACTATCAGCATCGTTTCG	mm10	chr9	43239911	43224882	-	2	615	27529	467520	ENSMUSG00000032014.6	ENCODEMT000467520	Oaf	ENCODEMT000467520	Known	ISM	Prefix	None	None	None	None	None
m54284U_200901_184453/90177726/ccs	CCTCCTGACTAAGGTCATCATGCA	mm10	chr17	39847985	39847692	-	1	294	47524	124139	ENSMUSG00000105361.1	ENSMUST00000200021.1	AY036118	AY036118-201	Known	Known	None	None	None	None	None	None
m54284U_200901_184453/92865808/ccs	CACTTCGAATCCTGTATGGCGCGC	mm10	chrX	36797506	36798807	+	3	820	51744	467522	ENSMUSG00000016319.3	ENCODEMT000467522	Slc25a5	ENCODEMT000467522	Known	ISM	Suffix	None	None	None	None	None
m54284U_200901_184453/90178469/ccs	CAATGGAACTAAGGTCATCATGCA	mm10	chr17	39848061	39847692	-	1	370	47524	124139	ENSMUSG00000105361.1	ENSMUST00000200021.1	AY036118	AY036118-201	Known	Known	None	None	None	None	None	None
m54284U_200901_184453/77594781/ccs	AAGGACACGCCACATAACTCGTAA	mm10	chr7	66060546	66074580	+	9	1033	21965	56967	ENSMUSG00000030512.13	ENSMUST00000153609.7	Snrpa1	Snrpa1-206	Known	Known	None	None	None	None	None	None
m54284U_200901_184453/92078786/ccs	TGAAGAGAAAACATCGAAACGATA	mm10	chr11	98203835	98210522	+	2	735	34300	466958	ENSMUSG00000003119.14	ENCODEMT000466958	Cdk12	ENCODEMT000466958	Known	NNC	None	None	None	None	None	None
m54284U_200831_121835/92472415/ccs	AGATCGCACCTCCTGAAAACGATA	mm10	chr4	149394813	149394591	-	1	223	12806	467534	ENSMUSG00000028960.18	ENCODEMT000467534	Ube4b	ENCODEMT000467534	Known	Genomic	None	None	None	None	None	None
m54284U_200831_121835/166331252/ccs	ACAGCAGAACGTATCATGGGCATC	mm10	chr9	43239919	43224902	-	2	603	27529	467520	ENSMUSG00000032014.6	ENCODEMT000467520	Oaf	ENCODEMT000467520	Known	ISM	Prefix	None	None	None	None	None
m54284U_200901_184453/90178802/ccs	CCTCCTGACTAAGGTCATCATGCA	mm10	chr17	39847985	39847692	-	1	294	47524	124139	ENSMUSG00000105361.1	ENSMUST00000200021.1	AY036118	AY036118-201	Known	Known	None	None	None	None	None	None
m54284U_200901_184453/137167169/ccs	TCCGTCTACATCAAGTGTTCAACA	mm10	chrX	36797535	36798804	+	3	762	51744	467522	ENSMUSG00000016319.3	ENCODEMT000467522	Slc25a5	ENCODEMT000467522	Known	ISM	Suffix	None	None	None	None	None
m54284U_200831_121835/43844293/ccs	AAGAGATCTGGAACAAATCCGCGA	mm10	chr8	68474031	68471916	-	1	2116	25265	467533	ENSMUSG00000036356.15	ENCODEMT000467533	Csgalnact1	ENCODEMT000467533	Known	Genomic	None	None	None	None	None	None
m54284U_200901_184453/60490384/ccs	ACGCTCGACTGGCATACTACCCTA	mm10	chr5	137611190	137611031	-	1	637	15828	467496	ENSMUSG00000029718.14	ENCODEMT000467496	Pcolce	ENCODEMT000467496	Known	Genomic	None	None	None	None	None	None
m54284U_200831_121835/148835045/ccs	ACAGCAGAACGTATCATGGGCATC	mm10	chr9	43239919	43224902	-	2	597	27529	467520	ENSMUSG00000032014.6	ENCODEMT000467520	Oaf	ENCODEMT000467520	Known	ISM	Prefix	None	None	None	None	None
m54284U_200831_121835/53477541/ccs	ACAGCAGATTCACGCAACTCGTAA	mm10	chr7	66060546	66074585	+	9	1038	21965	56967	ENSMUSG00000030512.13	ENSMUST00000153609.7	Snrpa1	Snrpa1-206	Known	Known	None	None	None	None	None	None
m54284U_200831_121835/91818102/ccs	AGCCATGCACAAGCTACGTCTAGG	mm10	chr1	161829254	161818788	-	5	344	2690	467535	ENSMUSG00000040297.12	ENCODEMT000467535	Suco	ENCODEMT000467535	Known	ISM	Suffix	None	None	None	None	None
m54284U_200901_184453/78513221/ccs	GATGAATCAAGAGATCACGCCGGC	mm10	chr8	68472770	68471916	-	1	855	25265	467533	ENSMUSG00000036356.15	ENCODEMT000467533	Csgalnact1	ENCODEMT000467533	Known	Genomic	None	None	None	None	None	None
m54284U_200901_184453/40176089/ccs	ATTGAGGACACCTTACTGGTATAC	mm10	chrX	36797537	36798807	+	3	789	51744	467522	ENSMUSG00000016319.3	ENCODEMT000467522	Slc25a5	ENCODEMT000467522	Known	ISM	Suffix	None	None	None	None	None
m54284U_200831_121835/134941132/ccs	CACTTCGAAACCGAGACGCGACTA	mm10	chr6	86658669	86657447	-	1	807	17992	467527	ENSMUSG00000001156.9	ENCODEMT000467527	Mxd1	ENCODEMT000467527	Known	Genomic	None	None	None	None	None	None
m54284U_200901_184453/87230193/ccs	AAGGTACAGCCACATATTCCGATC	mm10	chr4	149395902	149394573	-	1	1300	12806	467534	ENSMUSG00000028960.18	ENCODEMT000467534	Ube4b	ENCODEMT000467534	Known	Genomic	None	None	None	None	None	None
m54284U_200901_184453/13370894/ccs	CAACCACAAATGTTGCTACGGTTA	mm10	chr2	103797601	103796744	-	2	336	5538	14561	ENSMUSG00000027184.14	ENSMUST00000146527.1	Caprin1	Caprin1-213	Known	Known	None	None	None	None	None	None
m54284U_200831_121835/53346650/ccs	CAAGGAGCACGTATCACGCCCGGA	mm10	chrX	36797549	36798795	+	3	765	51744	467522	ENSMUSG00000016319.3	ENCODEMT000467522	Slc25a5	ENCODEMT000467522	Known	ISM	Suffix	None	None	None	None	None
m54284U_200901_184453/90243486/ccs	TCCGTCTACATCAAGTATCATGCA	mm10	chr17	39848045	39847692	-	1	354	47524	124139	ENSMUSG00000105361.1	ENSMUST00000200021.1	AY036118	AY036118-201	Known	Known	None	None	None	None	None	None
m54284U_200831_121835/11994667/ccs	GAATCTGACCAGTTCAACTTACGA	mm10	chrX	36797170	36797793	+	1	579	51744	467372	ENSMUSG00000016319.3	ENCODEMT000467372	Slc25a5	ENCODEMT000467372	Known	Genomic	None	None	None	None	None	None
m54284U_200831_121835/142738840/ccs	GCTAACGAAGATCGCAATATTGGC	mm10	chr9	43239948	43224904	-	2	630	27529	467520	ENSMUSG00000032014.6	ENCODEMT000467520	Oaf	ENCODEMT000467520	Known	ISM	Prefix	None	None	None	None	None
m54284U_200901_184453/143853535/ccs	CAAGGAGCATAGCGACTACGGTTA	mm10	chr4	149394813	149394578	-	1	218	12806	467534	ENSMUSG00000028960.18	ENCODEMT000467534	Ube4b	ENCODEMT000467534	Known	Genomic	None	None	None	None	None	None
m54284U_200901_184453/154864103/ccs	ACAGCAGACGACTGGATGCTTGGG	mm10	chr1	161835110	161818788	-	7	1590	2690	467536	ENSMUSG00000040297.12	ENCODEMT000467536	Suco	ENCODEMT000467536	Known	NNC	None	None	None	None	None	None
m54284U_200901_184453/114166400/ccs	GACAGTGCGCGAGTAACGTTCGAG	mm10	chr11	98203835	98211473	+	2	1443	34300	466905	ENSMUSG00000003119.14	ENCODEMT000466905	Cdk12	ENCODEMT000466905	Known	ISM	Prefix	None	None	None	None	None
m54284U_200901_184453/92538574/ccs	TTCACGCACAACCACATACTCGAA	mm10	chr6	86660291	86660061	-	1	231	17992	467537	ENSMUSG00000001156.9	ENCODEMT000467537	Mxd1	ENCODEMT000467537	Known	Genomic	None	None	None	None	None	None
m54284U_200901_184453/136971779/ccs	TCTTCACACTGTAGCCACTTACGA	mm10	chr8	68476634	68474653	-	1	1982	25265	467538	ENSMUSG00000036356.15	ENCODEMT000467538	Csgalnact1	ENCODEMT000467538	Known	Genomic	None	None	None	None	None	None
m54284U_200901_184453/90245724/ccs	TCCGTCTACATCAAGTATCATGCA	mm10	chr17	39847985	39847692	-	1	294	47524	124139	ENSMUSG00000105361.1	ENSMUST00000200021.1	AY036118	AY036118-201	Known	Known	None	None	None	None	None	None
m54284U_200901_184453/58459807/ccs	CCTCCTGACCATCCTCTTATTCTG	mm10	chrX	36797640	36798807	+	3	686	51744	467522	ENSMUSG00000016319.3	ENCODEMT000467522	Slc25a5	ENCODEMT000467522	Known	ISM	Suffix	None	None	None	None	None
m54284U_200901_184453/157483176/ccs	AGTGGTCAAGTACAAGTATCCGGG	mm10	chr5	137613713	137611991	-	1	1723	15828	467539	ENSMUSG00000029718.14	ENCODEMT000467539	Pcolce	ENCODEMT000467539	Known	Genomic	None	None	None	None	None	None
m54284U_200901_184453/102172691/ccs	ACCACTGTAAGACGGAGTCATATG	mm10	chr9	43239921	43224916	-	2	591	27529	467520	ENSMUSG00000032014.6	ENCODEMT000467520	Oaf	ENCODEMT000467520	Known	ISM	Prefix	None	None	None	None	None
m54284U_200901_184453/90309970/ccs	ATGCCTAAAGTCACTAATCATGCA	mm10	chr17	39847985	39847692	-	1	294	47524	124139	ENSMUSG00000105361.1	ENSMUST00000200021.1	AY036118	AY036118-201	Known	Known	None	None	None	None	None	None
m54284U_200831_121835/111673922/ccs	AGATGTACAGTCACTACGCGACTA	mm10	chrX	36797668	36798797	+	3	648	51744	467522	ENSMUSG00000016319.3	ENCODEMT000467522	Slc25a5	ENCODEMT000467522	Known	ISM	Suffix	None	None	None	None	None
m54284U_200831_121835/9831741/ccs	CAAGGAGCAAACATCGCGAACGTC	mm10	chr4	149395614	149395387	-	1	228	12806	467540	ENSMUSG00000028960.18	ENCODEMT000467540	Ube4b	ENCODEMT000467540	Known	Genomic	None	None	None	None	None	None
m54284U_200831_121835/159252884/ccs	AATGTTGCAAGACGGATGGCGCGC	mm10	chr7	66060547	66074580	+	9	1032	21965	56967	ENSMUSG00000030512.13	ENSMUST00000153609.7	Snrpa1	Snrpa1-206	Known	Known	None	None	None	None	None	None
m54284U_200901_184453/90439888/ccs	TTCACGCAGCCAAGACATCATGCA	mm10	chr17	39847985	39847692	-	1	294	47524	124139	ENSMUSG00000105361.1	ENSMUST00000200021.1	AY036118	AY036118-201	Known	Known	None	None	None	None	None	None
m54284U_200901_184453/117835144/ccs	AACTCACCGTACGCAATCGTTTCG	mm10	chr2	103797529	103796764	-	2	244	5538	14561	ENSMUSG00000027184.14	ENSMUST00000146527.1	Caprin1	Caprin1-213	Known	Known	None	None	None	None	None	None
m54284U_200901_184453/26413827/ccs	GTACGCAATCCGTCTAGAGGTTGA	mm10	chr9	43239612	43224918	-	2	280	27529	467520	ENSMUSG00000032014.6	ENCODEMT000467520	Oaf	ENCODEMT000467520	Known	ISM	Prefix	None	None	None	None	None
m54284U_200901_184453/85394888/ccs	ATTGGCTCTGGCTTCAGTTTGTGA	mm10	chr8	68476323	68475801	-	1	523	25265	467538	ENSMUSG00000036356.15	ENCODEMT000467538	Csgalnact1	ENCODEMT000467538	Known	Genomic	None	None	None	None	None	None
m54284U_200901_184453/168561428/ccs	CCGACAACACAAGCTATATAGTCG	mm10	chr11	98203835	98211095	+	2	1308	34300	466958	ENSMUSG00000003119.14	ENCODEMT000466958	Cdk12	ENCODEMT000466958	Known	NNC	None	None	None	None	None	None
m54284U_200901_184453/90440909/ccs	AGATGTACGGTGCGAAATCATGCA	mm10	chr17	39847981	39847692	-	1	290	47524	124139	ENSMUSG00000105361.1	ENSMUST00000200021.1	AY036118	AY036118-201	Known	Known	None	None	None	None	None	None
m54284U_200831_121835/90112167/ccs	CCTCTATCATAGCGACGCCGTGTA	mm10	chr7	66060548	66074579	+	8	950	21965	56969	ENSMUSG00000030512.13	ENSMUST00000032723.8	Snrpa1	Snrpa1-201	Known	Known	None	None	None	None	None	None
m54284U_200901_184453/33818653/ccs	AATCCGTCCCAGTTCAACTCGTAA	mm10	chr8	68476323	68475965	-	1	359	25265	467538	ENSMUSG00000036356.15	ENCODEMT000467538	Csgalnact1	ENCODEMT000467538	Known	Genomic	None	None	None	None	None	None
m54284U_200831_121835/115280399/ccs	CAATGGAAACTATGCATGCGATCG	mm10	chr6	86663080	86662959	-	1	122	17992	467541	ENSMUSG00000001156.9	ENCODEMT000467541	Mxd1	ENCODEMT000467541	Known	Genomic	None	None	None	None	None	None
m54284U_200831_121835/107610459/ccs	GATGAATCAGTGGTCAGAATAATG	mm10	chr9	43239919	43224920	-	2	585	27529	467520	ENSMUSG00000032014.6	ENCODEMT000467520	Oaf	ENCODEMT000467520	Known	ISM	Prefix	None	None	None	None	None
m54284U_200831_121835/101845174/ccs	CCATCCTCAAACATCGAAACGATA	mm10	chrX	36797673	36798795	+	3	641	51744	467522	ENSMUSG00000016319.3	ENCODEMT000467522	Slc25a5	ENCODEMT000467522	Known	ISM	Suffix	None	None	None	None	None
m54284U_200901_184453/116000293/ccs	CATACCAAAACGTGATCATTTGGA	mm10	chr2	103797195	103798386	+	1	1184	92597	467542	ENCODEMG000092597	ENCODEMT000467542	ENCODEMG000092597	ENCODEMT000467542	Antisense	Antisense	None	None	None	None	None	None
m54284U_200901_184453/98501530/ccs	ACCACTGTCACCTTACTATTTAAG	mm10	chr5	137629146	137640268	+	17	2143	15832	467543	ENSMUSG00000093445.7	ENCODEMT000467543	Lrch4	ENCODEMT000467543	Known	NIC	None	None	None	None	None	None
m54284U_200901_184453/90441836/ccs	TCCGTCTACATCAAGTATCATGCA	mm10	chr17	39847985	39847692	-	1	294	47524	124139	ENSMUSG00000105361.1	ENSMUST00000200021.1	AY036118	AY036118-201	Known	Known	None	None	None	None	None	None
m54284U_200901_184453/104792735/ccs	CACCTTACATCCTGTATTACCTCG	mm10	chr7	66060551	66074344	+	9	792	21965	56967	ENSMUSG00000030512.13	ENSMUST00000153609.7	Snrpa1	Snrpa1-206	Known	Known	None	None	None	None	None	None
m54284U_200901_184453/81005023/ccs	TGGTGGTATCCGTCTACCGTTCTA	mm10	chrX	36797673	36798804	+	3	650	51744	467522	ENSMUSG00000016319.3	ENCODEMT000467522	Slc25a5	ENCODEMT000467522	Known	ISM	Suffix	None	None	None	None	None
m54284U_200901_184453/22151251/ccs	ACACGACCCAAGACTATTGTCTTA	mm10	chr8	68476872	68476662	-	1	211	25265	467544	ENSMUSG00000036356.15	ENCODEMT000467544	Csgalnact1	ENCODEMT000467544	Known	Genomic	None	None	None	None	None	None
m54284U_200901_184453/12190653/ccs	CAATGGAACTAAGGTCGTTCAACA	mm10	chr1	161819816	161819586	-	1	231	2690	467545	ENSMUSG00000040297.12	ENCODEMT000467545	Suco	ENCODEMT000467545	Known	Genomic	None	None	None	None	None	None
m54284U_200901_184453/34146395/ccs	GCCACATAGCTAACGAAGGATTAA	mm10	chr9	43226313	43225903	-	1	395	27529	467546	ENSMUSG00000032014.6	ENCODEMT000467546	Oaf	ENCODEMT000467546	Known	Genomic	None	None	None	None	None	None
m54284U_200901_184453/10683423/ccs	AATGTTGCGGTGCGAATGGCGCGC	mm10	chr6	86663482	86663152	-	1	331	17993	47066	ENSMUSG00000108291.1	ENSMUST00000205194.1	Gm44292	Gm44292-201	Known	Known	None	None	None	None	None	None
m54284U_200831_121835/2230197/ccs	CAAGGAGCATAGCGACCATAGCTA	mm10	chr4	149397904	149396470	-	1	1618	12806	467547	ENSMUSG00000028960.18	ENCODEMT000467547	Ube4b	ENCODEMT000467547	Known	Genomic	None	None	None	None	None	None
m54284U_200901_184453/90572175/ccs	TCCGTCTACATCAAGTATCATGCA	mm10	chr17	39847985	39847692	-	1	294	47524	124139	ENSMUSG00000105361.1	ENSMUST00000200021.1	AY036118	AY036118-201	Known	Known	None	None	None	None	None	None
m54284U_200831_121835/92472958/ccs	GTACGCAACCAGTTCAACGCCGGC	mm10	chrX	36797697	36798804	+	3	626	51744	467522	ENSMUSG00000016319.3	ENCODEMT000467522	Slc25a5	ENCODEMT000467522	Known	ISM	Suffix	None	None	None	None	None
m54284U_200901_184453/170591282/ccs	AACTCACCAAGGTACAGAATAATG	mm10	chr11	98203835	98211093	+	2	1072	34300	466905	ENSMUSG00000003119.14	ENCODEMT000466905	Cdk12	ENCODEMT000466905	Known	ISM	Prefix	None	None	None	None	None
m54284U_200901_184453/8587394/ccs	CCTAATCCAAGGTACAATAAGCTC	mm10	chr7	66060553	66074580	+	9	1026	21965	56967	ENSMUSG00000030512.13	ENSMUST00000153609.7	Snrpa1	Snrpa1-206	Known	Known	None	None	None	None	None	None
m54284U_200901_184453/101908877/ccs	AACGCTTACAATGGAACATGATCA	mm10	chr6	86664686	86664517	-	1	170	17993	47066	ENSMUSG00000108291.1	ENSMUST00000205194.1	Gm44292	Gm44292-201	Known	Known	None	None	None	None	None	None
m54284U_200901_184453/90702803/ccs	TCCGTCTACATCAAGTATCATGCA	mm10	chr17	39847985	39847692	-	1	294	47524	124139	ENSMUSG00000105361.1	ENSMUST00000200021.1	AY036118	AY036118-201	Known	Known	None	None	None	None	None	None
m54284U_200901_184453/91031294/ccs	CCGAAGTAACACGACCATCATGCA	mm10	chr17	39847985	39847692	-	1	294	47524	124139	ENSMUSG00000105361.1	ENSMUST00000200021.1	AY036118	AY036118-201	Known	Known	None	None	None	None	None	None
m54284U_200901_184453/83036903/ccs	GCTAACGAGACTAGTAGGGTAGCG	mm10	chr5	137629155	137640286	+	18	2236	15832	41719	ENSMUSG00000093445.7	ENSMUST00000031734.15	Lrch4	Lrch4-201	Known	Known	None	None	None	None	None	None
m54284U_200831_121835/39518402/ccs	CACTTCGAAACCGAGAGAATAATG	mm10	chrX	36797735	36798533	+	2	289	51744	135353	ENSMUSG00000016319.3	ENSMUST00000156672.1	Slc25a5	Slc25a5-203	Known	Known	None	None	None	None	None	None
m54284U_200901_184453/52429747/ccs	CAAGGAGCATAGCGACCATAGCTA	mm10	chr4	149397904	149396470	-	1	1621	12806	467547	ENSMUSG00000028960.18	ENCODEMT000467547	Ube4b	ENCODEMT000467547	Known	Genomic	None	None	None	None	None	None
m54284U_200901_184453/106365573/ccs	GAGCTGAACCATCCTCTGGTATAC	mm10	chr8	68483392	68482714	-	1	679	25265	467548	ENSMUSG00000036356.15	ENCODEMT000467548	Csgalnact1	ENCODEMT000467548	Known	Genomic	None	None	None	None	None	None
m54284U_200831_121835/110233472/ccs	CAAGACTACACCTTACAAACGATA	mm10	chr7	66060556	66074580	+	9	1023	21965	56967	ENSMUSG00000030512.13	ENSMUST00000153609.7	Snrpa1	Snrpa1-206	Known	Known	None	None	None	None	None	None
m54284U_200901_184453/91095292/ccs	ATGCCTAAAGTCACTAATCATGCA	mm10	chr17	39847985	39847692	-	1	294	47524	124139	ENSMUSG00000105361.1	ENSMUST00000200021.1	AY036118	AY036118-201	Known	Known	None	None	None	None	None	None
m54284U_200901_184453/55771812/ccs	AAGACGGAACGTATCAACTCGTAA	mm10	chr1	161876628	161820396	-	23	3564	2690	467549	ENSMUSG00000040297.12	ENCODEMT000467549	Suco	ENCODEMT000467549	Known	NIC	None	None	None	None	None	None
m54284U_200901_184453/74385534/ccs	CAAGGAGCATAGCGACTACGGTTA	mm10	chr9	43227472	43226391	-	1	1064	27529	467550	ENSMUSG00000032014.6	ENCODEMT000467550	Oaf	ENCODEMT000467550	Known	Genomic	None	None	None	None	None	None
m54284U_200831_121835/42665916/ccs	CGCTGATCAGTGGTCACGCCCGGA	mm10	chrX	36797823	36798807	+	2	475	51744	135353	ENSMUSG00000016319.3	ENSMUST00000156672.1	Slc25a5	Slc25a5-203	Known	Known	None	None	None	None	None	None
m54284U_200831_121835/87885448/ccs	GAGCTGAACCATCCTCTGGTATAC	mm10	chr8	68483385	68482717	-	1	662	25265	467548	ENSMUSG00000036356.15	ENCODEMT000467548	Csgalnact1	ENCODEMT000467548	Known	Genomic	None	None	None	None	None	None
m54284U_200901_184453/133891400/ccs	CATACCAAAACGTGATCATTTGGA	mm10	chr2	103797167	103798386	+	1	1129	92597	467542	ENCODEMG000092597	ENCODEMT000467542	ENCODEMG000092597	ENCODEMT000467542	Antisense	Antisense	None	None	None	None	None	None
m54284U_200901_184453/91162113/ccs	ATGCCTAAAGTCACTAATCATGCA	mm10	chr17	39847985	39847692	-	1	294	47524	124139	ENSMUSG00000105361.1	ENSMUST00000200021.1	AY036118	AY036118-201	Known	Known	None	None	None	None	None	None
m54284U_200901_184453/170788413/ccs	AATCCGTCCCAGTTCACTGCTTTG	mm10	chr11	98203835	98221153	+	4	1756	34300	467179	ENSMUSG00000003119.14	ENCODEMT000467179	Cdk12	ENCODEMT000467179	Known	ISM	Prefix	None	None	None	None	None
m54284U_200831_121835/157549412/ccs	AGATGTACCTGTAGCCGCCTGCAA	mm10	chr7	66060556	66074580	+	8	943	21965	56969	ENSMUSG00000030512.13	ENSMUST00000032723.8	Snrpa1	Snrpa1-201	Known	Known	None	None	None	None	None	None
m54284U_200831_121835/82183340/ccs	GCCACATATATCAGCATCTATTAC	mm10	chr6	86664705	86665419	+	1	709	92598	467551	ENCODEMG000092598	ENCODEMT000467551	ENCODEMG000092598	ENCODEMT000467551	Antisense	Antisense	None	None	None	None	None	None
m54284U_200901_184453/118161633/ccs	GCTAACGAGACTAGTAGGGTAGCG	mm10	chr5	137629155	137640342	+	18	2292	15832	41719	ENSMUSG00000093445.7	ENSMUST00000031734.15	Lrch4	Lrch4-201	Known	Known	None	None	None	None	None	None
m54284U_200831_121835/100009324/ccs	GGTGCGAAGAATCTGAGTTCAACA	mm10	chrX	36798387	36798804	+	1	418	51744	467552	ENSMUSG00000016319.3	ENCODEMT000467552	Slc25a5	ENCODEMT000467552	Known	ISM	None	None	None	None	None	None
m54284U_200901_184453/91228745/ccs	TGGTGGTAGCCACATAATCATGCA	mm10	chr17	39847949	39847692	-	1	258	47524	124139	ENSMUSG00000105361.1	ENSMUST00000200021.1	AY036118	AY036118-201	Known	Known	None	None	None	None	None	None
m54284U_200831_121835/177471680/ccs	CCTCTATCAGATGTACGCTTATAG	mm10	chr8	68485779	68483426	-	1	2342	25265	467553	ENSMUSG00000036356.15	ENCODEMT000467553	Csgalnact1	ENCODEMT000467553	Known	Genomic	None	None	None	None	None	None
m54284U_200831_121835/71567684/ccs	AGATGTACCTGTAGCCGCCTGCAA	mm10	chr9	43226642	43226316	-	1	249	27529	467550	ENSMUSG00000032014.6	ENCODEMT000467550	Oaf	ENCODEMT000467550	Known	Genomic	None	None	None	None	None	None
m54284U_200831_121835/28311741/ccs	AGTCACTAGAGTTAGCCTGCTTTG	mm10	chr4	149426386	149397972	-	2	1319	12806	33242	ENSMUSG00000028960.18	ENSMUST00000173005.1	Ube4b	Ube4b-211	Known	Known	None	None	None	None	None	None
m54284U_200901_184453/175178445/ccs	AGTACAAGCGAACTTATATCCGGG	mm10	chr2	103797396	103797294	-	1	103	5538	467554	ENSMUSG00000027184.14	ENCODEMT000467554	Caprin1	ENCODEMT000467554	Known	Genomic	None	None	None	None	None	None
m54284U_200901_184453/91292821/ccs	CAATGGAACTAAGGTCATCATGCA	mm10	chr17	39848002	39847692	-	1	311	47524	124139	ENSMUSG00000105361.1	ENSMUST00000200021.1	AY036118	AY036118-201	Known	Known	None	None	None	None	None	None
m54284U_200901_184453/50989704/ccs	CCTCTATCCACTTCGACGTTCGAG	mm10	chr7	66060552	66069513	+	5	515	21965	467509	ENSMUSG00000030512.13	ENCODEMT000467509	Snrpa1	ENCODEMT000467509	Known	ISM	Prefix	None	None	None	None	None
m54284U_200831_121835/79102270/ccs	ATGCCTAAAGTACAAGGTGGGTTC	mm10	chr1	161820862	161820742	-	1	121	2690	6569	ENSMUSG00000040297.12	ENSMUST00000192422.1	Suco	Suco-204	Known	Known	None	None	None	None	None	None
m54284U_200901_184453/167708692/ccs	AGATGTACCTGTAGCCGCCTGCAA	mm10	chr9	43226490	43226316	-	1	97	27529	467550	ENSMUSG00000032014.6	ENCODEMT000467550	Oaf	ENCODEMT000467550	Known	Genomic	None	None	None	None	None	None
m54284U_200901_184453/91358920/ccs	TCCGTCTACATCAAGTATCATGCA	mm10	chr17	39847793	39847692	-	1	102	47524	124139	ENSMUSG00000105361.1	ENSMUST00000200021.1	AY036118	AY036118-201	Known	Known	None	None	None	None	None	None
m54284U_200831_121835/101910532/ccs	ACATTGGCAATCCGTCCTGCTTTG	mm10	chr5	137629156	137641064	+	18	3013	15832	41719	ENSMUSG00000093445.7	ENSMUST00000031734.15	Lrch4	Lrch4-201	Known	Known	None	None	None	None	None	None
m54284U_200831_121835/58067156/ccs	CAAGGAGCCAGCGTTATTGTCTTA	mm10	chrX	36798396	36798811	+	1	413	51744	467552	ENSMUSG00000016319.3	ENCODEMT000467552	Slc25a5	ENCODEMT000467552	Known	ISM	None	None	None	None	None	None
m54284U_200901_184453/138479169/ccs	CCTCTATCCACTTCGAACTTACGA	mm10	chr9	43226963	43226588	-	1	298	27529	467550	ENSMUSG00000032014.6	ENCODEMT000467550	Oaf	ENCODEMT000467550	Known	Genomic	None	None	None	None	None	None
m54284U_200831_121835/2424976/ccs	ATCATTCCTATCAGCAATAAGCTC	mm10	chr11	98203835	98210522	+	2	735	34300	466958	ENSMUSG00000003119.14	ENCODEMT000466958	Cdk12	ENCODEMT000466958	Known	NNC	None	None	None	None	None	None
m54284U_200901_184453/170328781/ccs	AGCCATGCACTATGCACCGAGAAA	mm10	chr2	103797642	103797145	-	1	241	5538	467554	ENSMUSG00000027184.14	ENCODEMT000467554	Caprin1	ENCODEMT000467554	Known	Genomic	None	None	None	None	None	None
m54284U_200901_184453/91424834/ccs	CCTCCTGACTAAGGTCATCATGCA	mm10	chr17	39848002	39847692	-	1	311	47524	124139	ENSMUSG00000105361.1	ENSMUST00000200021.1	AY036118	AY036118-201	Known	Known	None	None	None	None	None	None
m54284U_200901_184453/19006081/ccs	CGACACACAAGGTACATGGGCATC	mm10	chr6	86666774	86664898	-	1	1869	17993	47066	ENSMUSG00000108291.1	ENSMUST00000205194.1	Gm44292	Gm44292-201	Known	Known	None	None	None	None	None	None
m54284U_200901_184453/78645252/ccs	AGAGTCAAAAGAGATCACTTACGA	mm10	chr1	161824130	161821714	-	1	2417	2690	6569	ENSMUSG00000040297.12	ENSMUST00000192422.1	Suco	Suco-204	Known	Known	None	None	None	None	None	None
m54284U_200901_184453/70583562/ccs	AGCCATGCACTATGCAGCCTGCAA	mm10	chrX	36798455	36798810	+	1	353	51744	467552	ENSMUSG00000016319.3	ENCODEMT000467552	Slc25a5	ENCODEMT000467552	Known	ISM	None	None	None	None	None	None
m54284U_200901_184453/144966770/ccs	ACGCTCGACCTCTATCGGGTAGCG	mm10	chr7	66060556	66071875	+	5	2514	21965	467555	ENSMUSG00000030512.13	ENCODEMT000467555	Snrpa1	ENCODEMT000467555	Known	NIC	None	None	None	None	None	None
m54284U_200901_184453/91489989/ccs	GGTGCGAAGAATCTGAATCATGCA	mm10	chr17	39847965	39847692	-	1	274	47524	124139	ENSMUSG00000105361.1	ENSMUST00000200021.1	AY036118	AY036118-201	Known	Known	None	None	None	None	None	None
m54284U_200901_184453/22873949/ccs	CGACACACAAGGTACATGGGCATC	mm10	chr5	137629156	137638086	+	9	1572	15832	467556	ENSMUSG00000093445.7	ENCODEMT000467556	Lrch4	ENCODEMT000467556	Known	NIC	None	None	None	None	None	None
m54284U_200831_121835/16450672/ccs	AATGTTGCAAGACGGATGGCGCGC	mm10	chr8	68484254	68486811	+	1	2558	92599	467557	ENCODEMG000092599	ENCODEMT000467557	ENCODEMG000092599	ENCODEMT000467557	Antisense	Antisense	None	None	None	None	None	None
m54284U_200901_184453/79562461/ccs	ACACAGAATCCGTCTACTGTCCCG	mm10	chr9	43229367	43228526	-	1	842	27529	467558	ENSMUSG00000032014.6	ENCODEMT000467558	Oaf	ENCODEMT000467558	Known	Genomic	None	None	None	None	None	None
m54284U_200831_121835/10879982/ccs	CAAGACTAGAGTTAGCTGGGCATC	mm10	chr4	149426610	149398611	-	2	904	12806	33242	ENSMUSG00000028960.18	ENSMUST00000173005.1	Ube4b	Ube4b-211	Known	Known	None	None	None	None	None	None
m54284U_200831_121835/24314029/ccs	ACCACTGTCCTCTATCATCCGCGA	mm10	chrX	36798496	36798798	+	1	300	51744	467552	ENSMUSG00000016319.3	ENCODEMT000467552	Slc25a5	ENCODEMT000467552	Known	ISM	None	None	None	None	None	None
m54284U_200901_184453/91555290/ccs	AAGGTACAAATCCGTCATCATGCA	mm10	chr17	39847985	39847692	-	1	294	47524	124139	ENSMUSG00000105361.1	ENSMUST00000200021.1	AY036118	AY036118-201	Known	Known	None	None	None	None	None	None
m54284U_200831_121835/148964509/ccs	GCCACATATCTTCACATGTCTGAA	mm10	chr6	86667332	86665354	-	1	1979	17993	47066	ENSMUSG00000108291.1	ENSMUST00000205194.1	Gm44292	Gm44292-201	Known	Known	None	None	None	None	None	None
m54284U_200901_184453/63834401/ccs	AGAGTCAAAAGAGATCACTTACGA	mm10	chr1	161824130	161821714	-	1	2417	2690	6569	ENSMUSG00000040297.12	ENSMUST00000192422.1	Suco	Suco-204	Known	Known	None	None	None	None	None	None
m54284U_200901_184453/75041052/ccs	GATGAATCAAGAGATCACGCCGGC	mm10	chr2	103854346	103852817	-	1	1530	92600	467559	ENCODEMG000092600	ENCODEMT000467559	ENCODEMG000092600	ENCODEMT000467559	Intergenic	Intergenic	None	None	None	None	None	None
m54284U_200901_184453/91620031/ccs	ATGCCTAAAGTCACTAATCATGCA	mm10	chr17	39847985	39847692	-	1	294	47524	124139	ENSMUSG00000105361.1	ENSMUST00000200021.1	AY036118	AY036118-201	Known	Known	None	None	None	None	None	None
m54284U_200831_121835/77136229/ccs	TGGTGGTACGGATTGCCGCGACTA	mm10	chrX	36798496	36798810	+	1	312	51744	467552	ENSMUSG00000016319.3	ENCODEMT000467552	Slc25a5	ENCODEMT000467552	Known	ISM	None	None	None	None	None	None
m54284U_200831_121835/68159358/ccs	ACAGCAGAACGTATCAATCCGCGA	mm10	chr7	66060559	66074578	+	9	1018	21965	56967	ENSMUSG00000030512.13	ENSMUST00000153609.7	Snrpa1	Snrpa1-206	Known	Known	None	None	None	None	None	None
m54284U_200831_121835/4129162/ccs	CCGACAACACAAGCTATATAGTCG	mm10	chr11	98203835	98211095	+	2	1308	34300	466958	ENSMUSG00000003119.14	ENCODEMT000466958	Cdk12	ENCODEMT000466958	Known	NNC	None	None	None	None	None	None
m54284U_200831_121835/98960747/ccs	ACAGCAGATTCACGCAACTCGTAA	mm10	chrX	36798496	36798798	+	1	300	51744	467552	ENSMUSG00000016319.3	ENCODEMT000467552	Slc25a5	ENCODEMT000467552	Known	ISM	None	None	None	None	None	None
m54284U_200901_184453/96012967/ccs	CAAGGAGCAGAGTCAAACGTTAAC	mm10	chr9	43230062	43229607	-	1	448	27529	467560	ENSMUSG00000032014.6	ENCODEMT000467560	Oaf	ENCODEMT000467560	Known	Genomic	None	None	None	None	None	None
m54284U_200901_184453/91620239/ccs	AGATGTACGGTGCGAAATCATGCA	mm10	chr17	39847984	39847692	-	1	293	47524	124139	ENSMUSG00000105361.1	ENSMUST00000200021.1	AY036118	AY036118-201	Known	Known	None	None	None	None	None	None
m54284U_200901_184453/54985490/ccs	CCATCCTCAACAACCAGCTATGCG	mm10	chr1	161822954	161822638	-	1	317	2690	6569	ENSMUSG00000040297.12	ENSMUST00000192422.1	Suco	Suco-204	Known	Known	None	None	None	None	None	None
m54284U_200831_121835/44108135/ccs	GATGAATCCACCTTACGGTTCTTC	mm10	chr6	86668856	86667395	-	1	1462	17992	467561	ENSMUSG00000001156.9	ENCODEMT000467561	Mxd1	ENCODEMT000467561	Known	Genomic	None	None	None	None	None	None
m54284U_200901_184453/117506340/ccs	CAAGACTAGAGTTAGCTGGGCATC	mm10	chr4	149426610	149398611	-	2	904	12806	33242	ENSMUSG00000028960.18	ENSMUST00000173005.1	Ube4b	Ube4b-211	Known	Known	None	None	None	None	None	None
m54284U_200901_184453/91620329/ccs	ATGCCTAAAGTCACTAATCATGCA	mm10	chr17	39848061	39847692	-	1	370	47524	124139	ENSMUSG00000105361.1	ENSMUST00000200021.1	AY036118	AY036118-201	Known	Known	None	None	None	None	None	None
m54284U_200901_184453/48890199/ccs	ACAGCAGAACGTATCAATCCGCGA	mm10	chr7	66060559	66074578	+	9	1018	21965	56967	ENSMUSG00000030512.13	ENSMUST00000153609.7	Snrpa1	Snrpa1-206	Known	Known	None	None	None	None	None	None
m54284U_200901_184453/82119392/ccs	TGAAGAGAAAACATCGAAACGATA	mm10	chr8	68485642	68485118	-	1	491	25265	467553	ENSMUSG00000036356.15	ENCODEMT000467553	Csgalnact1	ENCODEMT000467553	Known	Genomic	None	None	None	None	None	None
m54284U_200901_184453/56493319/ccs	ACATTGGCAATCCGTCCTGCTTTG	mm10	chr5	137629156	137641064	+	18	3013	15832	41719	ENSMUSG00000093445.7	ENSMUST00000031734.15	Lrch4	Lrch4-201	Known	Known	None	None	None	None	None	None
m54284U_200831_121835/1900776/ccs	GTGTTCTACCGAAGTATTGTCTTA	mm10	chr8	68486309	68485203	-	1	1073	25265	467553	ENSMUSG00000036356.15	ENCODEMT000467553	Csgalnact1	ENCODEMT000467553	Known	Genomic	None	None	None	None	None	None
m54284U_200901_184453/3801303/ccs	TTCACGCAGCCAAGACGTTCAACA	mm10	chrX	36798496	36798810	+	1	312	51744	467552	ENSMUSG00000016319.3	ENCODEMT000467552	Slc25a5	ENCODEMT000467552	Known	ISM	None	None	None	None	None	None
m54284U_200901_184453/91621413/ccs	AAGGTACAAATCCGTCATCATGCA	mm10	chr17	39847949	39847692	-	1	258	47524	124139	ENSMUSG00000105361.1	ENSMUST00000200021.1	AY036118	AY036118-201	Known	Known	None	None	None	None	None	None
m54284U_200901_184453/15533136/ccs	ACAGCAGAACGTATCAATCCGCGA	mm10	chrX	36798496	36798810	+	1	312	51744	467552	ENSMUSG00000016319.3	ENCODEMT000467552	Slc25a5	ENCODEMT000467552	Known	ISM	None	None	None	None	None	None
m54284U_200831_121835/34998359/ccs	AATCCGTCGTACGCAAGACAAAGC	mm10	chr6	86674849	86673683	-	1	1167	92601	467562	ENCODEMG000092601	ENCODEMT000467562	ENCODEMG000092601	ENCODEMT000467562	Intergenic	Intergenic	None	None	None	None	None	None
m54284U_200901_184453/91685234/ccs	CCGAAGTAACACGACCATCATGCA	mm10	chr17	39847985	39847692	-	1	294	47524	124139	ENSMUSG00000105361.1	ENSMUST00000200021.1	AY036118	AY036118-201	Known	Known	None	None	None	None	None	None
m54284U_200831_121835/46399996/ccs	ATCATTCCGCTAACGATATAGTCG	mm10	chr2	104015840	104013756	-	1	2085	5550	467563	ENSMUSG00000046085.7	ENCODEMT000467563	4931422A03Rik	ENCODEMT000467563	Known	Genomic	None	None	None	None	None	None
m54284U_200901_184453/81136214/ccs	ATTGAGGAATTGGCTCATTCATGG	mm10	chrX	36798496	36798807	+	1	309	51744	467552	ENSMUSG00000016319.3	ENCODEMT000467552	Slc25a5	ENCODEMT000467552	Known	ISM	None	None	None	None	None	None
m54284U_200901_184453/116064430/ccs	AACAACCAAATGTTGCACTCGTAA	mm10	chr1	161825715	161824627	-	1	1089	2690	467564	ENSMUSG00000040297.12	ENCODEMT000467564	Suco	ENCODEMT000467564	Known	Genomic	None	None	None	None	None	None
m54284U_200831_121835/100008693/ccs	GCCAAGACCAAGACTATGGGCATC	mm10	chr5	137629175	137640258	+	18	2188	15832	41719	ENSMUSG00000093445.7	ENSMUST00000031734.15	Lrch4	Lrch4-201	Known	Known	None	None	None	None	None	None
m54284U_200901_184453/68159061/ccs	GATGAATCAAGAGATCACGCCGGC	mm10	chr8	68485642	68485203	-	1	406	25265	467553	ENSMUSG00000036356.15	ENCODEMT000467553	Csgalnact1	ENCODEMT000467553	Known	Genomic	None	None	None	None	None	None
m54284U_200831_121835/63504936/ccs	ACAGCAGATTCACGCAACTCGTAA	mm10	chr11	98203835	98210557	+	2	773	34300	466905	ENSMUSG00000003119.14	ENCODEMT000466905	Cdk12	ENCODEMT000466905	Known	ISM	Prefix	None	None	None	None	None
m54284U_200831_121835/5833024/ccs	CAAGGAGCGCTCGGTACCGTTCTA	mm10	chr7	66060560	66074582	+	9	1021	21965	56967	ENSMUSG00000030512.13	ENSMUST00000153609.7	Snrpa1	Snrpa1-206	Known	Known	None	None	None	None	None	None
m54284U_200901_184453/162661101/ccs	TTCACGCAGCCAAGACGTTCAACA	mm10	chrX	36798496	36798798	+	1	300	51744	467552	ENSMUSG00000016319.3	ENCODEMT000467552	Slc25a5	ENCODEMT000467552	Known	ISM	None	None	None	None	None	None
m54284U_200901_184453/91752315/ccs	CGAACTTAACAAGCTAATCATGCA	mm10	chr17	39848002	39847692	-	1	311	47524	124139	ENSMUSG00000105361.1	ENSMUST00000200021.1	AY036118	AY036118-201	Known	Known	None	None	None	None	None	None
m54284U_200901_184453/121176300/ccs	AATCCGTCCAAGACTACGTTCGAG	mm10	chr8	68485642	68485203	-	1	406	25265	467553	ENSMUSG00000036356.15	ENCODEMT000467553	Csgalnact1	ENCODEMT000467553	Known	Genomic	None	None	None	None	None	None
m54284U_200901_184453/167185185/ccs	GCCACATATATCAGCATCTATTAC	mm10	chrX	36798496	36798810	+	1	312	51744	467552	ENSMUSG00000016319.3	ENCODEMT000467552	Slc25a5	ENCODEMT000467552	Known	ISM	None	None	None	None	None	None
m54284U_200901_184453/121177958/ccs	AGTCACTAATAGCGACGTCCGTAG	mm10	chr9	43230925	43230399	-	1	527	27529	467565	ENSMUSG00000032014.6	ENCODEMT000467565	Oaf	ENCODEMT000467565	Known	Genomic	None	None	None	None	None	None
m54284U_200901_184453/92079122/ccs	TGGTGGTAGCCACATAATCATGCA	mm10	chr17	39848569	39847692	-	1	905	47524	124139	ENSMUSG00000105361.1	ENSMUST00000200021.1	AY036118	AY036118-201	Known	Known	None	None	None	None	None	None
m54284U_200831_121835/169674858/ccs	CGACACACAACCGAGAAAACGATA	mm10	chr8	68485642	68485203	-	1	406	25265	467553	ENSMUSG00000036356.15	ENCODEMT000467553	Csgalnact1	ENCODEMT000467553	Known	Genomic	None	None	None	None	None	None
m54284U_200831_121835/101318824/ccs	GACAGTGCGCGAGTAACGTTCGAG	mm10	chrX	36798496	36798811	+	1	313	51744	467552	ENSMUSG00000016319.3	ENCODEMT000467552	Slc25a5	ENCODEMT000467552	Known	ISM	None	None	None	None	None	None
m54284U_200901_184453/81396661/ccs	AATCCGTCCAAGACTACGTTCGAG	mm10	chr7	66060563	66074580	+	9	1016	21965	56967	ENSMUSG00000030512.13	ENSMUST00000153609.7	Snrpa1	Snrpa1-206	Known	Known	None	None	None	None	None	None
m54284U_200901_184453/32834096/ccs	ACAGCAGAACGTATCATGGGCATC	mm10	chr4	149398992	149398624	-	1	369	12806	467566	ENSMUSG00000028960.18	ENCODEMT000467566	Ube4b	ENCODEMT000467566	Known	ISM	None	None	None	None	None	None
m54284U_200901_184453/92080277/ccs	TGGTGGTAGCCACATAATCATGCA	mm10	chr17	39847985	39847692	-	1	294	47524	124139	ENSMUSG00000105361.1	ENSMUST00000200021.1	AY036118	AY036118-201	Known	Known	None	None	None	None	None	None
m54284U_200901_184453/138545198/ccs	GATGAATCAAGAGATCACGCCGGC	mm10	chr8	68485642	68485203	-	1	406	25265	467553	ENSMUSG00000036356.15	ENCODEMT000467553	Csgalnact1	ENCODEMT000467553	Known	Genomic	None	None	None	None	None	None
m54284U_200831_121835/120064034/ccs	TGGTGGTATCCGTCTACCGTTCTA	mm10	chrX	36798496	36798808	+	1	310	51744	467552	ENSMUSG00000016319.3	ENCODEMT000467552	Slc25a5	ENCODEMT000467552	Known	ISM	None	None	None	None	None	None
m54284U_200901_184453/59245693/ccs	GCCAAGACCAAGACTATGGGCATC	mm10	chr5	137629175	137640258	+	18	2188	15832	41719	ENSMUSG00000093445.7	ENSMUST00000031734.15	Lrch4	Lrch4-201	Known	Known	None	None	None	None	None	None
m54284U_200901_184453/52431452/ccs	AAGGACACGCCACATACTGCTTTG	mm10	chr2	104016249	104014202	-	1	2048	5550	467563	ENSMUSG00000046085.7	ENCODEMT000467563	4931422A03Rik	ENCODEMT000467563	Known	Genomic	None	None	None	None	None	None
m54284U_200831_121835/85329486/ccs	TCTTCACAAACGTGATTATAGTCG	mm10	chr9	43231910	43230401	-	1	1513	27529	467565	ENSMUSG00000032014.6	ENCODEMT000467565	Oaf	ENCODEMT000467565	Known	Genomic	None	None	None	None	None	None
m54284U_200831_121835/157616626/ccs	AGTACAAGATTGGCTCATTCATGG	mm10	chr1	161826088	161825124	-	1	965	2690	467564	ENSMUSG00000040297.12	ENCODEMT000467564	Suco	ENCODEMT000467564	Known	Genomic	None	None	None	None	None	None
m54284U_200831_121835/79955876/ccs	CTAAGGTCCCGAAGTAAAACGATA	mm10	chr11	98203835	98210604	+	2	820	34300	466905	ENSMUSG00000003119.14	ENCODEMT000466905	Cdk12	ENCODEMT000466905	Known	ISM	Prefix	None	None	None	None	None
m54284U_200901_184453/92143723/ccs	ATGCCTAAAGTCACTAATCATGCA	mm10	chr17	39847985	39847692	-	1	294	47524	124139	ENSMUSG00000105361.1	ENSMUST00000200021.1	AY036118	AY036118-201	Known	Known	None	None	None	None	None	None
m54284U_200831_121835/76089268/ccs	TGAAGAGAAAACATCGAAACGATA	mm10	chr7	66060563	66074577	+	9	1007	21965	56967	ENSMUSG00000030512.13	ENSMUST00000153609.7	Snrpa1	Snrpa1-206	Known	Known	None	None	None	None	None	None
m54284U_200831_121835/120587241/ccs	TGAAGAGAAAACATCGATATTGGC	mm10	chrX	36798496	36798670	+	1	172	51744	467552	ENSMUSG00000016319.3	ENCODEMT000467552	Slc25a5	ENCODEMT000467552	Known	ISM	None	None	None	None	None	None
m54284U_200831_121835/61409690/ccs	CCTCTATCCACTTCGAACTTACGA	mm10	chr6	86674738	86674055	-	1	382	92601	467562	ENCODEMG000092601	ENCODEMT000467562	ENCODEMG000092601	ENCODEMT000467562	Intergenic	Intergenic	None	None	None	None	None	None
m54284U_200831_121835/18547273/ccs	CCTCCTGACCGACAACATCCGCGA	mm10	chr8	68488270	68486060	-	1	2211	25265	467567	ENSMUSG00000036356.15	ENCODEMT000467567	Csgalnact1	ENCODEMT000467567	Known	Genomic	None	None	None	None	None	None
m54284U_200901_184453/92342505/ccs	CCTCTATCATTGGCTCATCATGCA	mm10	chr17	39847990	39847692	-	1	299	47524	124139	ENSMUSG00000105361.1	ENSMUST00000200021.1	AY036118	AY036118-201	Known	Known	None	None	None	None	None	None
m54284U_200831_121835/12782229/ccs	ACAAGCTAACGCTCGAACGCCGGC	mm10	chr2	104015733	104014371	-	1	1363	5550	467563	ENSMUSG00000046085.7	ENCODEMT000467563	4931422A03Rik	ENCODEMT000467563	Known	Genomic	None	None	None	None	None	None
m54284U_200901_184453/92471880/ccs	ATCATTCCTATCAGCAACCGTACG	mm10	chr9	43232763	43231814	-	1	950	27529	467568	ENSMUSG00000032014.6	ENCODEMT000467568	Oaf	ENCODEMT000467568	Known	Genomic	None	None	None	None	None	None
m54284U_200831_121835/133170479/ccs	GACAGTGCGCGAGTAACGTTCGAG	mm10	chrX	36798496	36798811	+	1	313	51744	467552	ENSMUSG00000016319.3	ENCODEMT000467552	Slc25a5	ENCODEMT000467552	Known	ISM	None	None	None	None	None	None
m54284U_200901_184453/92342816/ccs	TGGTGGTAGCCACATAATCATGCA	mm10	chr17	39848061	39847692	-	1	370	47524	124139	ENSMUSG00000105361.1	ENSMUST00000200021.1	AY036118	AY036118-201	Known	Known	None	None	None	None	None	None
m54284U_200831_121835/45482259/ccs	ACAGCAGACAATGGAACGTTCGAG	mm10	chr7	66060565	66074579	+	9	1013	21965	56967	ENSMUSG00000030512.13	ENSMUST00000153609.7	Snrpa1	Snrpa1-206	Known	Known	None	None	None	None	None	None
m54284U_200831_121835/86049166/ccs	CCGACAACACAAGCTATATAGTCG	mm10	chr5	137629175	137640247	+	18	2177	15832	41719	ENSMUSG00000093445.7	ENSMUST00000031734.15	Lrch4	Lrch4-201	Known	Known	None	None	None	None	None	None
m54284U_200901_184453/41223999/ccs	CTGAGCCAAACTCACCAAACGATA	mm10	chr2	104016277	104014391	-	1	1887	5550	467563	ENSMUSG00000046085.7	ENCODEMT000467563	4931422A03Rik	ENCODEMT000467563	Known	Genomic	None	None	None	None	None	None
m54284U_200831_121835/42403474/ccs	CAATGGAAAGTCACTAGAATAATG	mm10	chr1	161826715	161826236	-	1	480	2690	467569	ENSMUSG00000040297.12	ENCODEMT000467569	Suco	ENCODEMT000467569	Known	Genomic	None	None	None	None	None	None
m54284U_200901_184453/92474130/ccs	CCGAAGTAACACGACCATCATGCA	mm10	chr17	39847985	39847692	-	1	294	47524	124139	ENSMUSG00000105361.1	ENSMUST00000200021.1	AY036118	AY036118-201	Known	Known	None	None	None	None	None	None
m54284U_200831_121835/122095705/ccs	CCGTGAGATCTTCACAACGTTAAC	mm10	chr4	149426296	149398624	-	2	577	12806	33242	ENSMUSG00000028960.18	ENSMUST00000173005.1	Ube4b	Ube4b-211	Known	Known	None	None	None	None	None	None
m54284U_200901_184453/162859440/ccs	CAGCGTTACCTAATCCAATTTCTC	mm10	chr6	86675582	86675220	-	1	363	17994	467570	ENSMUSG00000001158.13	ENCODEMT000467570	Snrnp27	ENCODEMT000467570	Known	ISM	None	None	None	None	None	None
m54284U_200901_184453/30541848/ccs	AACAACCAAATGTTGCACTCGTAA	mm10	chrX	36798496	36798810	+	1	312	51744	467552	ENSMUSG00000016319.3	ENCODEMT000467552	Slc25a5	ENCODEMT000467552	Known	ISM	None	None	None	None	None	None
m54284U_200831_121835/99813445/ccs	AGAGTCAACAATGGAAATAAGCTC	mm10	chr11	98203835	98210522	+	2	735	34300	466958	ENSMUSG00000003119.14	ENCODEMT000466958	Cdk12	ENCODEMT000466958	Known	NNC	None	None	None	None	None	None
m54284U_200901_184453/81199191/ccs	GCCAAGACCAAGACTATGGGCATC	mm10	chr5	137629175	137640258	+	18	2188	15832	41719	ENSMUSG00000093445.7	ENSMUST00000031734.15	Lrch4	Lrch4-201	Known	Known	None	None	None	None	None	None
m54284U_200831_121835/18482650/ccs	CAAGACTAGAGTTAGCATCCGCGA	mm10	chr8	68487287	68485793	-	1	1214	25265	467567	ENSMUSG00000036356.15	ENCODEMT000467567	Csgalnact1	ENCODEMT000467567	Known	Genomic	None	None	None	None	None	None
m54284U_200831_121835/1573317/ccs	CTAAGGTCCCGAAGTAAAACGATA	mm10	chr7	66060566	66074580	+	9	1013	21965	56967	ENSMUSG00000030512.13	ENSMUST00000153609.7	Snrpa1	Snrpa1-206	Known	Known	None	None	None	None	None	None
m54284U_200901_184453/92474196/ccs	CGAACTTAACAAGCTAATCATGCA	mm10	chr17	39847985	39847692	-	1	294	47524	124139	ENSMUSG00000105361.1	ENSMUST00000200021.1	AY036118	AY036118-201	Known	Known	None	None	None	None	None	None
m54284U_200901_184453/83888771/ccs	CCTCCTGACCGTGAGAAATTTCTC	mm10	chrX	36798496	36798810	+	1	312	51744	467552	ENSMUSG00000016319.3	ENCODEMT000467552	Slc25a5	ENCODEMT000467552	Known	ISM	None	None	None	None	None	None
m54284U_200831_121835/22937682/ccs	CTGTAGCCAACCGAGATGTCTGAA	mm10	chr2	104015785	104014619	-	1	1167	5550	467563	ENSMUSG00000046085.7	ENCODEMT000467563	4931422A03Rik	ENCODEMT000467563	Known	Genomic	None	None	None	None	None	None
m54284U_200901_184453/169017348/ccs	AACAACCAAATGTTGCCTGCTTTG	mm10	chr9	43233184	43231998	-	1	1187	27529	467568	ENSMUSG00000032014.6	ENCODEMT000467568	Oaf	ENCODEMT000467568	Known	Genomic	None	None	None	None	None	None
m54284U_200901_184453/84149652/ccs	CAAGACTAGAGTTAGCATCCGCGA	mm10	chr8	68487287	68485793	-	1	1214	25265	467567	ENSMUSG00000036356.15	ENCODEMT000467567	Csgalnact1	ENCODEMT000467567	Known	Genomic	None	None	None	None	None	None
m54284U_200901_184453/92537028/ccs	TGGTGGTAGCCACATAATCATGCA	mm10	chr17	39847985	39847692	-	1	294	47524	124139	ENSMUSG00000105361.1	ENSMUST00000200021.1	AY036118	AY036118-201	Known	Known	None	None	None	None	None	None
m54284U_200901_184453/43517881/ccs	AAGAGATCACACGACCTGTCTGAA	mm10	chr7	66060576	66074579	+	9	1002	21965	56967	ENSMUSG00000030512.13	ENSMUST00000153609.7	Snrpa1	Snrpa1-206	Known	Known	None	None	None	None	None	None
m54284U_200901_184453/100335897/ccs	CATACCAAGACTAGTATGAAGCAA	mm10	chrX	36798496	36798809	+	1	311	51744	467552	ENSMUSG00000016319.3	ENCODEMT000467552	Slc25a5	ENCODEMT000467552	Known	ISM	None	None	None	None	None	None
m54284U_200831_121835/100073630/ccs	AATCCGTCCAAGACTACGTTCGAG	mm10	chr2	104015860	104014619	-	1	1235	5550	467563	ENSMUSG00000046085.7	ENCODEMT000467563	4931422A03Rik	ENCODEMT000467563	Known	Genomic	None	None	None	None	None	None
m54284U_200831_121835/43124023/ccs	GCCACATATATCAGCATATTTAAG	mm10	chr8	68488270	68487212	-	1	778	25265	467567	ENSMUSG00000036356.15	ENCODEMT000467567	Csgalnact1	ENCODEMT000467567	Known	Genomic	None	None	None	None	None	None
m54284U_200901_184453/92538271/ccs	CCGAAGTAACACGACCATCATGCA	mm10	chr17	39847985	39847692	-	1	294	47524	124139	ENSMUSG00000105361.1	ENSMUST00000200021.1	AY036118	AY036118-201	Known	Known	None	None	None	None	None	None
m54284U_200901_184453/119408267/ccs	CGACACACAGTACAAGATAAGCTC	mm10	chrX	36798496	36798808	+	1	310	51744	467552	ENSMUSG00000016319.3	ENCODEMT000467552	Slc25a5	ENCODEMT000467552	Known	ISM	None	None	None	None	None	None
m54284U_200831_121835/64555099/ccs	AAGGACACGCCACATACTGCTTTG	mm10	chr5	137629178	137634771	+	3	1317	15832	467571	ENSMUSG00000093445.7	ENCODEMT000467571	Lrch4	ENCODEMT000467571	Known	ISM	Prefix	None	None	None	None	None
m54284U_200901_184453/85591626/ccs	AACAACCATATCAGCAATAAGCTC	mm10	chr2	104027834	104061009	+	11	2381	5551	467572	ENSMUSG00000027180.12	ENCODEMT000467572	Fbxo3	ENCODEMT000467572	Known	NNC	None	None	None	None	None	None
m54284U_200901_184453/92603549/ccs	CCTCCTGACTAAGGTCATCATGCA	mm10	chr17	39847949	39847692	-	1	258	47524	124139	ENSMUSG00000105361.1	ENSMUST00000200021.1	AY036118	AY036118-201	Known	Known	None	None	None	None	None	None
m54284U_200901_184453/124977340/ccs	GTGTTCTACCGAAGTATTGTCTTA	mm10	chrX	36798496	36798810	+	1	312	51744	467552	ENSMUSG00000016319.3	ENCODEMT000467552	Slc25a5	ENCODEMT000467552	Known	ISM	None	None	None	None	None	None
m54284U_200901_184453/40830569/ccs	AAGGACACGCCACATACTGCTTTG	mm10	chr9	43235106	43233772	-	1	1377	27529	467573	ENSMUSG00000032014.6	ENCODEMT000467573	Oaf	ENCODEMT000467573	Known	Genomic	None	None	None	None	None	None
m54284U_200901_184453/71632206/ccs	AATCCGTCCCAGTTCACTGCTTTG	mm10	chr6	86676264	86675235	-	2	389	17994	467574	ENSMUSG00000001158.13	ENCODEMT000467574	Snrnp27	ENCODEMT000467574	Known	ISM	Suffix	None	None	None	None	None
m54284U_200831_121835/124062020/ccs	GATGAATCAGTGGTCACGCGACTA	mm10	chr7	66060579	66071676	+	7	1012	21965	467575	ENSMUSG00000030512.13	ENCODEMT000467575	Snrpa1	ENCODEMT000467575	Known	ISM	Prefix	None	None	None	None	None
m54284U_200901_184453/21365016/ccs	GCCACATATATCAGCATATTTAAG	mm10	chr4	149426617	149398627	-	2	883	12806	33242	ENSMUSG00000028960.18	ENSMUST00000173005.1	Ube4b	Ube4b-211	Known	Known	None	None	None	None	None	None
m54284U_200901_184453/92667905/ccs	CGAACTTAACAAGCTAATCATGCA	mm10	chr17	39847985	39847692	-	1	294	47524	124139	ENSMUSG00000105361.1	ENSMUST00000200021.1	AY036118	AY036118-201	Known	Known	None	None	None	None	None	None
m54284U_200831_121835/104532336/ccs	GACTAGTACGACTGGATTGTCTTA	mm10	chr11	98203835	98210522	+	2	738	34300	466905	ENSMUSG00000003119.14	ENCODEMT000466905	Cdk12	ENCODEMT000466905	Known	ISM	Prefix	None	None	None	None	None
m54284U_200901_184453/58066977/ccs	GCCACATATATCAGCATATTTAAG	mm10	chr8	68490697	68489385	-	1	1307	25265	467576	ENSMUSG00000036356.15	ENCODEMT000467576	Csgalnact1	ENCODEMT000467576	Known	Genomic	None	None	None	None	None	None
m54284U_200831_121835/168362450/ccs	CCTCTATCAGATGTACGCTTATAG	mm10	chr1	161828312	161826248	-	2	1658	2690	467577	ENSMUSG00000040297.12	ENCODEMT000467577	Suco	ENCODEMT000467577	Known	ISM	Prefix	None	None	None	None	None
m54284U_200831_121835/88539211/ccs	CTAAGGTCCCGAAGTAAAACGATA	mm10	chrX	36798498	36798810	+	1	310	51744	467552	ENSMUSG00000016319.3	ENCODEMT000467552	Slc25a5	ENCODEMT000467552	Known	ISM	None	None	None	None	None	None
m54284U_200901_184453/92670668/ccs	AAGGTACAAATCCGTCATCATGCA	mm10	chr17	39847985	39847692	-	1	294	47524	124139	ENSMUSG00000105361.1	ENSMUST00000200021.1	AY036118	AY036118-201	Known	Known	None	None	None	None	None	None
m54284U_200901_184453/6358521/ccs	CACTTCGAAACCGAGAGAATAATG	mm10	chr4	149398665	149398611	-	1	237	12806	467566	ENSMUSG00000028960.18	ENCODEMT000467566	Ube4b	ENCODEMT000467566	Known	ISM	None	None	None	None	None	None
m54284U_200901_184453/52168921/ccs	GTGTTCTAGCGAGTAACGTTCGAG	mm10	chrX	36798501	36798807	+	1	304	51744	467552	ENSMUSG00000016319.3	ENCODEMT000467552	Slc25a5	ENCODEMT000467552	Known	ISM	None	None	None	None	None	None
m54284U_200831_121835/77464552/ccs	AAGACGGAACGTATCACTGCTTTG	mm10	chr5	137629178	137640243	+	18	2170	15832	41719	ENSMUSG00000093445.7	ENSMUST00000031734.15	Lrch4	Lrch4-201	Known	Known	None	None	None	None	None	None
m54284U_200901_184453/92995650/ccs	CGAACTTAACAAGCTAATCATGCA	mm10	chr17	39847985	39847692	-	1	294	47524	124139	ENSMUSG00000105361.1	ENSMUST00000200021.1	AY036118	AY036118-201	Known	Known	None	None	None	None	None	None
m54284U_200901_184453/71697312/ccs	AAGGACACGCCACATACTGCTTTG	mm10	chr9	43235106	43233772	-	1	1373	27529	467573	ENSMUSG00000032014.6	ENCODEMT000467573	Oaf	ENCODEMT000467573	Known	Genomic	None	None	None	None	None	None
m54284U_200831_121835/103088497/ccs	GCGAGTAAAACTCACCTGAAGCAA	mm10	chrX	36798508	36798810	+	1	300	51744	467552	ENSMUSG00000016319.3	ENCODEMT000467552	Slc25a5	ENCODEMT000467552	Known	ISM	None	None	None	None	None	None
m54284U_200901_184453/92998321/ccs	TGGTGGTAGCCACATAATCATGCA	mm10	chr17	39847985	39847692	-	1	294	47524	124139	ENSMUSG00000105361.1	ENSMUST00000200021.1	AY036118	AY036118-201	Known	Known	None	None	None	None	None	None
m54284U_200831_121835/88803356/ccs	CGACACACAAGGTACATGGGCATC	mm10	chr9	43237198	43234449	-	1	2760	27529	467573	ENSMUSG00000032014.6	ENCODEMT000467573	Oaf	ENCODEMT000467573	Known	Genomic	None	None	None	None	None	None
m54284U_200901_184453/103810700/ccs	CTAAGGTCGAATCTGAGTCCGTAG	mm10	chr2	104027838	104029168	+	1	1331	5551	467578	ENSMUSG00000027180.12	ENCODEMT000467578	Fbxo3	ENCODEMT000467578	Known	Genomic	None	None	None	None	None	None
m54284U_200901_184453/115344727/ccs	ACAGCAGACAATGGAACGTTCGAG	mm10	chrX	36798527	36798810	+	1	273	51744	467552	ENSMUSG00000016319.3	ENCODEMT000467552	Slc25a5	ENCODEMT000467552	Known	ISM	None	None	None	None	None	None
m54284U_200901_184453/21364794/ccs	CCGACAACACAAGCTATATAGTCG	mm10	chr8	68491110	68489389	-	1	1712	25265	467576	ENSMUSG00000036356.15	ENCODEMT000467576	Csgalnact1	ENCODEMT000467576	Known	Genomic	None	None	None	None	None	None
m54284U_200901_184453/63701891/ccs	CCGAAGTAAAACATCGTTACCTCG	mm10	chr9	43235583	43234546	-	1	1038	27529	467573	ENSMUSG00000032014.6	ENCODEMT000467573	Oaf	ENCODEMT000467573	Known	Genomic	None	None	None	None	None	None
m54284U_200901_184453/93126896/ccs	CCGAAGTAACACGACCATCATGCA	mm10	chr17	39848061	39847692	-	1	370	47524	124139	ENSMUSG00000105361.1	ENSMUST00000200021.1	AY036118	AY036118-201	Known	Known	None	None	None	None	None	None
m54284U_200831_121835/124324269/ccs	CAACCACAAATGTTGCCATAGCTA	mm10	chr5	137629175	137640258	+	17	2130	15832	467543	ENSMUSG00000093445.7	ENCODEMT000467543	Lrch4	ENCODEMT000467543	Known	NIC	None	None	None	None	None	None
m54284U_200831_121835/97388558/ccs	TGAAGAGAAAACATCGCATGATCA	mm10	chr6	86684517	86675242	-	6	789	17994	47067	ENSMUSG00000001158.13	ENSMUST00000001186.10	Snrnp27	Snrnp27-201	Known	Known	None	None	None	None	None	None
m54284U_200831_121835/19991277/ccs	GCCACATATATCAGCATCTATTAC	mm10	chrX	36798672	36798810	+	1	136	51744	467552	ENSMUSG00000016319.3	ENCODEMT000467552	Slc25a5	ENCODEMT000467552	Known	ISM	None	None	None	None	None	None
m54284U_200901_184453/55380212/ccs	GCTAACGAGACAGTGCTCTATTAC	mm10	chr11	98203835	98210522	+	2	738	34300	466905	ENSMUSG00000003119.14	ENCODEMT000466905	Cdk12	ENCODEMT000466905	Known	ISM	Prefix	None	None	None	None	None
m54284U_200831_121835/111084709/ccs	CCGACAACACAAGCTATATAGTCG	mm10	chr8	68490665	68489389	-	1	1263	25265	467576	ENSMUSG00000036356.15	ENCODEMT000467576	Csgalnact1	ENCODEMT000467576	Known	Genomic	None	None	None	None	None	None
m54284U_200901_184453/93325340/ccs	CCGAAGTAACACGACCATCATGCA	mm10	chr17	39847985	39847692	-	1	294	47524	124139	ENSMUSG00000105361.1	ENSMUST00000200021.1	AY036118	AY036118-201	Known	Known	None	None	None	None	None	None
m54284U_200901_184453/18811236/ccs	CGCATACACGCATACACCGTTCTA	mm10	chr7	66060601	66074580	+	9	978	21965	56967	ENSMUSG00000030512.13	ENSMUST00000153609.7	Snrpa1	Snrpa1-206	Known	Known	None	None	None	None	None	None
m54284U_200831_121835/179569772/ccs	AGATGTACAATCCGTCTACGGTTA	mm10	chrX	36798672	36798807	+	1	133	51744	467552	ENSMUSG00000016319.3	ENCODEMT000467552	Slc25a5	ENCODEMT000467552	Known	ISM	None	None	None	None	None	None
m54284U_200901_184453/93325503/ccs	CGAACTTAACAAGCTAATCATGCA	mm10	chr17	39847985	39847692	-	1	294	47524	124139	ENSMUSG00000105361.1	ENSMUST00000200021.1	AY036118	AY036118-201	Known	Known	None	None	None	None	None	None
m54284U_200831_121835/58524510/ccs	CTAAGGTCGAATCTGAGTCCGTAG	mm10	chr2	104027844	104029168	+	1	1331	5551	467578	ENSMUSG00000027180.12	ENCODEMT000467578	Fbxo3	ENCODEMT000467578	Known	Genomic	None	None	None	None	None	None
m54284U_200901_184453/19727591/ccs	AATCCGTCCCGTGAGATATTTAAG	mm10	chr9	43237213	43235482	-	1	1732	27529	467579	ENSMUSG00000032014.6	ENCODEMT000467579	Oaf	ENCODEMT000467579	Known	Genomic	None	None	None	None	None	None
m54284U_200901_184453/150929991/ccs	CGACACACAGTACAAGACCGTACG	mm10	chr4	149426253	149398727	-	2	431	12806	33242	ENSMUSG00000028960.18	ENSMUST00000173005.1	Ube4b	Ube4b-211	Known	Known	None	None	None	None	None	None
m54284U_200901_184453/20253255/ccs	CGAACTTATCTTCACACGTTCGAG	mm10	chr1	161876677	161828181	-	21	3453	2690	467580	ENSMUSG00000040297.12	ENCODEMT000467580	Suco	ENCODEMT000467580	Known	ISM	Prefix	None	None	None	None	None
m54284U_200831_121835/126224602/ccs	AGCAGGAACGACACACGAATAATG	mm10	chr5	137629178	137640273	+	18	2200	15832	41719	ENSMUSG00000093445.7	ENSMUST00000031734.15	Lrch4	Lrch4-201	Known	Known	None	None	None	None	None	None
m54284U_200901_184453/161285014/ccs	CCTCTATCCACTTCGACGTTCGAG	mm10	chr8	68490697	68489690	-	1	994	25265	467576	ENSMUSG00000036356.15	ENCODEMT000467576	Csgalnact1	ENCODEMT000467576	Known	Genomic	None	None	None	None	None	None
m54284U_200901_184453/93389301/ccs	ATGCCTAAAGTCACTAATCATGCA	mm10	chr17	39848061	39847692	-	1	370	47524	124139	ENSMUSG00000105361.1	ENSMUST00000200021.1	AY036118	AY036118-201	Known	Known	None	None	None	None	None	None
m54284U_200901_184453/92734747/ccs	AGATGTACCTGTAGCCGCCTGCAA	mm10	chr2	104027846	104055142	+	9	3744	5551	467581	ENSMUSG00000027180.12	ENCODEMT000467581	Fbxo3	ENCODEMT000467581	Known	NNC	None	None	None	None	None	None
m54284U_200901_184453/149097229/ccs	ATCATTCCTATCAGCAATAAGCTC	mm10	chr7	66060601	66074584	+	9	982	21965	56967	ENSMUSG00000030512.13	ENSMUST00000153609.7	Snrpa1	Snrpa1-206	Known	Known	None	None	None	None	None	None
m54284U_200831_121835/146212289/ccs	ACGCTCGAAAGACGGACTGCTTTG	mm10	chr6	86684492	86675563	-	6	443	17994	47067	ENSMUSG00000001158.13	ENSMUST00000001186.10	Snrnp27	Snrnp27-201	Known	Known	None	None	None	None	None	None
m54284U_200831_121835/172296823/ccs	AGATCGCAACAGATTCAAACGATA	mm10	chr8	68490697	68489692	-	1	996	25265	467576	ENSMUSG00000036356.15	ENCODEMT000467576	Csgalnact1	ENCODEMT000467576	Known	Genomic	None	None	None	None	None	None
m54284U_200901_184453/93391527/ccs	CGAACTTAACAAGCTAATCATGCA	mm10	chr17	39847961	39847692	-	1	270	47524	124139	ENSMUSG00000105361.1	ENSMUST00000200021.1	AY036118	AY036118-201	Known	Known	None	None	None	None	None	None
m54284U_200901_184453/23005611/ccs	TAGGATGAACACAGAAAAACGATA	mm10	chrX	36798672	36798810	+	1	136	51744	467552	ENSMUSG00000016319.3	ENCODEMT000467552	Slc25a5	ENCODEMT000467552	Known	ISM	None	None	None	None	None	None
m54284U_200901_184453/68815402/ccs	AACAACCAAGATCGCAACTCGTAA	mm10	chr11	98203835	98210559	+	2	775	34300	466905	ENSMUSG00000003119.14	ENCODEMT000466905	Cdk12	ENCODEMT000466905	Known	ISM	Prefix	None	None	None	None	None
m54284U_200901_184453/26019389/ccs	CCGAAGTAAAACATCGGGGTAGCG	mm10	chr9	43237919	43235853	-	1	2060	27529	467579	ENSMUSG00000032014.6	ENCODEMT000467579	Oaf	ENCODEMT000467579	Known	Genomic	None	None	None	None	None	None
m54284U_200901_184453/107480858/ccs	CACTTCGAATCCTGTATGGCGCGC	mm10	chr7	66063771	66070625	+	5	341	21965	467582	ENSMUSG00000030512.13	ENCODEMT000467582	Snrpa1	ENCODEMT000467582	Known	ISM	None	None	None	None	None	None
m54284U_200831_121835/49743011/ccs	AATGTTGCAAGACGGATGGCGCGC	mm10	chrX	36798675	36798807	+	1	130	51744	467552	ENSMUSG00000016319.3	ENCODEMT000467552	Slc25a5	ENCODEMT000467552	Known	ISM	None	None	None	None	None	None
m54284U_200831_121835/146473227/ccs	ACGCTCGAAAGACGGACTGCTTTG	mm10	chr6	86684492	86675563	-	6	443	17994	47067	ENSMUSG00000001158.13	ENSMUST00000001186.10	Snrnp27	Snrnp27-201	Known	Known	None	None	None	None	None	None
m54284U_200831_121835/132254033/ccs	AGTGGTCAACACGACCTGGGCATC	mm10	chr5	137629178	137640849	+	16	2965	15832	467583	ENSMUSG00000093445.7	ENCODEMT000467583	Lrch4	ENCODEMT000467583	Known	NIC	None	None	None	None	None	None
m54284U_200831_121835/109511819/ccs	CTGTAGCCAACCGAGAATATTGGC	mm10	chr9	43236791	43236615	-	1	177	27529	467579	ENSMUSG00000032014.6	ENCODEMT000467579	Oaf	ENCODEMT000467579	Known	Genomic	None	None	None	None	None	None
m54284U_200901_184453/149554041/ccs	GTCTGTCAGATGAATCTGGTATAC	mm10	chr8	68490336	68489692	-	1	645	25265	467576	ENSMUSG00000036356.15	ENCODEMT000467576	Csgalnact1	ENCODEMT000467576	Known	Genomic	None	None	None	None	None	None
m54284U_200901_184453/93520056/ccs	ATGCCTAAAGTCACTAATCATGCA	mm10	chr17	39847985	39847692	-	1	294	47524	124139	ENSMUSG00000105361.1	ENSMUST00000200021.1	AY036118	AY036118-201	Known	Known	None	None	None	None	None	None
m54284U_200901_184453/136774360/ccs	ATCCTGTAAACCGAGAGGGTAGCG	mm10	chr9	43238409	43237125	-	1	1278	27529	467579	ENSMUSG00000032014.6	ENCODEMT000467579	Oaf	ENCODEMT000467579	Known	Genomic	None	None	None	None	None	None
m54284U_200901_184453/93716821/ccs	ATGCCTAAAGTCACTAATCATGCA	mm10	chr17	39847985	39847692	-	1	294	47524	124139	ENSMUSG00000105361.1	ENSMUST00000200021.1	AY036118	AY036118-201	Known	Known	None	None	None	None	None	None
m54284U_200831_121835/81200014/ccs	AAGACGGACTGTAGCCGACCTTTC	mm10	chr2	104027846	104055141	+	10	1371	5551	14587	ENSMUSG00000027180.12	ENSMUST00000102565.3	Fbxo3	Fbxo3-202	Known	Known	None	None	None	None	None	None
m54284U_200831_121835/77726813/ccs	GATGAATCACGTATCAACTCGTAA	mm10	chr8	68492071	68489693	-	1	2369	25265	467576	ENSMUSG00000036356.15	ENCODEMT000467576	Csgalnact1	ENCODEMT000467576	Known	Genomic	None	None	None	None	None	None
m54284U_200831_121835/126683268/ccs	CACTTCGAAACGCTTATGCGATCG	mm10	chr4	149399484	149399141	-	1	354	12806	467584	ENSMUSG00000028960.18	ENCODEMT000467584	Ube4b	ENCODEMT000467584	Known	ISM	None	None	None	None	None	None
m54284U_200901_184453/160630386/ccs	ACACAGAAGACAGTGCTTATTCTG	mm10	chrX	36804453	36803861	-	1	593	92602	467585	ENCODEMG000092602	ENCODEMT000467585	ENCODEMG000092602	ENCODEMT000467585	Intergenic	Intergenic	None	None	None	None	None	None
m54284U_200831_121835/38339691/ccs	AAGGACACAACCGAGAGTCCGTAG	mm10	chr6	86678270	86676470	-	1	1800	17994	467586	ENSMUSG00000001158.13	ENCODEMT000467586	Snrnp27	ENCODEMT000467586	Known	Genomic	None	None	None	None	None	None
m54284U_200901_184453/93717739/ccs	GGTGCGAAGAATCTGAATCATGCA	mm10	chr17	39847793	39847692	-	1	102	47524	124139	ENSMUSG00000105361.1	ENSMUST00000200021.1	AY036118	AY036118-201	Known	Known	None	None	None	None	None	None
m54284U_200831_121835/162596253/ccs	GATGAATCACGTATCAACTCGTAA	mm10	chr8	68492071	68489693	-	1	2371	25265	467576	ENSMUSG00000036356.15	ENCODEMT000467576	Csgalnact1	ENCODEMT000467576	Known	Genomic	None	None	None	None	None	None
m54284U_200831_121835/170920362/ccs	AGTCACTAGAGTTAGCCTGCTTTG	mm10	chr9	43239182	43237562	-	1	1624	27529	467587	ENSMUSG00000032014.6	ENCODEMT000467587	Oaf	ENCODEMT000467587	Known	Genomic	None	None	None	None	None	None
m54284U_200831_121835/155978003/ccs	ATTGAGGACACCTTACACGGACTC	mm10	chr5	137629178	137636859	+	5	748	15832	467588	ENSMUSG00000093445.7	ENCODEMT000467588	Lrch4	ENCODEMT000467588	Known	ISM	Prefix	None	None	None	None	None
m54284U_200901_184453/93782395/ccs	CCGAAGTAACACGACCATCATGCA	mm10	chr17	39847985	39847692	-	1	294	47524	124139	ENSMUSG00000105361.1	ENSMUST00000200021.1	AY036118	AY036118-201	Known	Known	None	None	None	None	None	None
m54284U_200901_184453/58458965/ccs	CGAACTTATCTTCACACGTTCGAG	mm10	chr1	161876682	161828116	-	21	3453	2690	467580	ENSMUSG00000040297.12	ENCODEMT000467580	Suco	ENCODEMT000467580	Known	ISM	Prefix	None	None	None	None	None
m54284U_200901_184453/155058691/ccs	GAGCTGAAGATAGACAGAATAATG	mm10	chr7	66065551	66065726	+	1	176	21965	467589	ENSMUSG00000030512.13	ENCODEMT000467589	Snrpa1	ENCODEMT000467589	Known	Genomic	None	None	None	None	None	None
m54284U_200901_184453/143001896/ccs	GATGAATCACGTATCAACTCGTAA	mm10	chr8	68492071	68489694	-	1	2366	25265	467576	ENSMUSG00000036356.15	ENCODEMT000467576	Csgalnact1	ENCODEMT000467576	Known	Genomic	None	None	None	None	None	None
m54284U_200901_184453/79235752/ccs	CCATCCTCAACAACCAGCTATGCG	mm10	chr11	98203835	98210918	+	2	1131	34300	466958	ENSMUSG00000003119.14	ENCODEMT000466958	Cdk12	ENCODEMT000466958	Known	NNC	None	None	None	None	None	None
m54284U_200901_184453/51382209/ccs	AGATCGCAGTGTTCTAACTCGTAA	mm10	chr2	104027846	104061496	+	11	2871	5551	14583	ENSMUSG00000027180.12	ENSMUST00000028603.9	Fbxo3	Fbxo3-201	Known	Known	None	None	None	None	None	None
m54284U_200901_184453/131727630/ccs	ATCATTCCACAAGCTATGCGATCG	mm10	chrX	36805460	36805013	-	1	448	92603	467590	ENCODEMG000092603	ENCODEMT000467590	ENCODEMG000092603	ENCODEMT000467590	Intergenic	Intergenic	None	None	None	None	None	None
m54284U_200901_184453/93784252/ccs	CCGAAGTAACACGACCATCATGCA	mm10	chr17	39847985	39847692	-	1	294	47524	124139	ENSMUSG00000105361.1	ENSMUST00000200021.1	AY036118	AY036118-201	Known	Known	None	None	None	None	None	None
m54284U_200901_184453/85132587/ccs	CACCTTACGTACGCAAGTGCTAGC	mm10	chr8	68490690	68489694	-	1	971	25265	467576	ENSMUSG00000036356.15	ENCODEMT000467576	Csgalnact1	ENCODEMT000467576	Known	Genomic	None	None	None	None	None	None
m54284U_200901_184453/89590240/ccs	AAGGACACGCCACATACTGCTTTG	mm10	chr4	149399212	149399213	-	1	172	12806	467584	ENSMUSG00000028960.18	ENCODEMT000467584	Ube4b	ENCODEMT000467584	Known	ISM	None	None	None	None	None	None
m54284U_200901_184453/93848335/ccs	CCGAAGTAACACGACCATCATGCA	mm10	chr17	39847949	39847692	-	1	258	47524	124139	ENSMUSG00000105361.1	ENSMUST00000200021.1	AY036118	AY036118-201	Known	Known	None	None	None	None	None	None
m54284U_200831_121835/87819552/ccs	AAGGACACAACCGAGAGTCCGTAG	mm10	chr6	86678270	86676286	-	1	1800	17994	467586	ENSMUSG00000001158.13	ENCODEMT000467586	Snrnp27	ENCODEMT000467586	Known	Genomic	None	None	None	None	None	None
m54284U_200831_121835/139528729/ccs	ATGCCTAAAGTACAAGGTGGGTTC	mm10	chr9	43238164	43237708	-	1	330	27529	467587	ENSMUSG00000032014.6	ENCODEMT000467587	Oaf	ENCODEMT000467587	Known	Genomic	None	None	None	None	None	None
m54284U_200901_184453/159580832/ccs	AACGCTTAAGCAGGAATATAGTCG	mm10	chr1	161856917	161828236	-	16	2461	2690	467591	ENSMUSG00000040297.12	ENCODEMT000467591	Suco	ENCODEMT000467591	Known	ISM	Suffix	None	None	None	None	None
m54284U_200831_121835/89850690/ccs	AATCCGTCCAAGACTACGTTCGAG	mm10	chr2	104027848	104055142	+	10	1370	5551	14587	ENSMUSG00000027180.12	ENSMUST00000102565.3	Fbxo3	Fbxo3-202	Known	Known	None	None	None	None	None	None
m54284U_200831_121835/173672302/ccs	AGCAGGAACGACACACGAATAATG	mm10	chr5	137629178	137640273	+	18	2200	15832	41719	ENSMUSG00000093445.7	ENSMUST00000031734.15	Lrch4	Lrch4-201	Known	Known	None	None	None	None	None	None
m54284U_200901_184453/93915020/ccs	TCCGTCTACATCAAGTATCATGCA	mm10	chr17	39847985	39847692	-	1	294	47524	124139	ENSMUSG00000105361.1	ENSMUST00000200021.1	AY036118	AY036118-201	Known	Known	None	None	None	None	None	None
m54284U_200901_184453/134284203/ccs	AGTCACTAATAGCGACGTCCGTAG	mm10	chr8	68495653	68492204	-	1	3450	25265	467592	ENSMUSG00000036356.15	ENCODEMT000467592	Csgalnact1	ENCODEMT000467592	Known	Genomic	None	None	None	None	None	None
m54284U_200901_184453/137233348/ccs	AAGGACACAACCGAGAGTCCGTAG	mm10	chr6	86678270	86676293	-	1	1793	17994	467586	ENSMUSG00000001158.13	ENCODEMT000467586	Snrnp27	ENCODEMT000467586	Known	Genomic	None	None	None	None	None	None
m54284U_200901_184453/46466170/ccs	AACGCTTAAGCAGGAATATAGTCG	mm10	chr7	66066002	66068003	+	1	2012	21965	467593	ENSMUSG00000030512.13	ENCODEMT000467593	Snrpa1	ENCODEMT000467593	Known	Genomic	None	None	None	None	None	None
m54284U_200831_121835/167184034/ccs	CAAGGAGCATAGCGACCATAGCTA	mm10	chr9	43239922	43237962	-	1	1857	27529	467587	ENSMUSG00000032014.6	ENCODEMT000467587	Oaf	ENCODEMT000467587	Known	Genomic	None	None	None	None	None	None
m54284U_200901_184453/94044199/ccs	TGGTGGTAGCCACATAATCATGCA	mm10	chr17	39847985	39847692	-	1	294	47524	124139	ENSMUSG00000105361.1	ENSMUST00000200021.1	AY036118	AY036118-201	Known	Known	None	None	None	None	None	None
m54284U_200901_184453/86641022/ccs	CCTCCTGACCGTGAGATGTCTGAA	mm10	chr11	98203835	98210673	+	2	889	34300	466905	ENSMUSG00000003119.14	ENCODEMT000466905	Cdk12	ENCODEMT000466905	Known	ISM	Prefix	None	None	None	None	None
m54284U_200831_121835/10684659/ccs	ATCATTCCACAAGCTAACGCCGGC	mm10	chr6	86677902	86676348	-	1	1358	17994	467586	ENSMUSG00000001158.13	ENCODEMT000467586	Snrnp27	ENCODEMT000467586	Known	Genomic	None	None	None	None	None	None
m54284U_200831_121835/19137068/ccs	CTGTAGCCAACCGAGAATATTGGC	mm10	chr4	149400525	149399531	-	1	1001	12806	467594	ENSMUSG00000028960.18	ENCODEMT000467594	Ube4b	ENCODEMT000467594	Known	Genomic	None	None	None	None	None	None
m54284U_200901_184453/94045516/ccs	CGAACTTAACAAGCTAATCATGCA	mm10	chr17	39847985	39847692	-	1	294	47524	124139	ENSMUSG00000105361.1	ENSMUST00000200021.1	AY036118	AY036118-201	Known	Known	None	None	None	None	None	None
m54284U_200901_184453/37292504/ccs	AGAGTCAAAAGAGATCCGTTCGAG	mm10	chrX	36811650	36809385	-	1	2266	92604	467595	ENCODEMG000092604	ENCODEMT000467595	ENCODEMG000092604	ENCODEMT000467595	Intergenic	Intergenic	None	None	None	None	None	None
m54284U_200901_184453/159974003/ccs	AGTCACTAATAGCGACGTCCGTAG	mm10	chr8	68495653	68492204	-	1	3450	25265	467592	ENSMUSG00000036356.15	ENCODEMT000467592	Csgalnact1	ENCODEMT000467592	Known	Genomic	None	None	None	None	None	None
m54284U_200831_121835/119866875/ccs	GTACGCAACCAGTTCAACGTTAAC	mm10	chr9	43239954	43238098	-	1	1749	27529	467587	ENSMUSG00000032014.6	ENCODEMT000467587	Oaf	ENCODEMT000467587	Known	Genomic	None	None	None	None	None	None
m54284U_200901_184453/94242716/ccs	ATGCCTAAAGTCACTAATCATGCA	mm10	chr17	39848061	39847692	-	1	370	47524	124139	ENSMUSG00000105361.1	ENSMUST00000200021.1	AY036118	AY036118-201	Known	Known	None	None	None	None	None	None
m54284U_200901_184453/66913674/ccs	AACGCTTAAGCAGGAATATAGTCG	mm10	chr7	66065754	66067991	+	1	1975	21965	467593	ENSMUSG00000030512.13	ENCODEMT000467593	Snrpa1	ENCODEMT000467593	Known	Genomic	None	None	None	None	None	None
m54284U_200901_184453/94242985/ccs	AGATGTACGGTGCGAAATCATGCA	mm10	chr17	39847997	39847692	-	1	306	47524	124139	ENSMUSG00000105361.1	ENSMUST00000200021.1	AY036118	AY036118-201	Known	Known	None	None	None	None	None	None
m54284U_200831_121835/58524440/ccs	AATCCGTCGTACGCAACGCGACTA	mm10	chr8	68492867	68492684	-	1	184	25265	467592	ENSMUSG00000036356.15	ENCODEMT000467592	Csgalnact1	ENCODEMT000467592	Known	Genomic	None	None	None	None	None	None
m54284U_200901_184453/3803248/ccs	ACGCTCGAAAGACGGACTGCTTTG	mm10	chr5	137629178	137629841	+	1	664	15833	467596	ENSMUSG00000029720.9	ENCODEMT000467596	Gm20605	ENCODEMT000467596	Known	Genomic	None	None	None	None	None	None
m54284U_200831_121835/150668994/ccs	CGAACTTAACAAGCTAGTTCAACA	mm10	chr9	43238406	43238629	+	1	236	92605	467597	ENCODEMG000092605	ENCODEMT000467597	ENCODEMG000092605	ENCODEMT000467597	Antisense	Antisense	None	None	None	None	None	None
m54284U_200901_184453/99942456/ccs	CCTCTATCTTCACGCAGTCGCGCG	mm10	chr6	86678506	86677464	-	1	865	17994	467586	ENSMUSG00000001158.13	ENCODEMT000467586	Snrnp27	ENCODEMT000467586	Known	Genomic	None	None	None	None	None	None
m54284U_200831_121835/161024788/ccs	ACTATGCAAACCGAGATGTCTGAA	mm10	chr2	104027848	104030416	+	2	192	5551	467598	ENSMUSG00000027180.12	ENCODEMT000467598	Fbxo3	ENCODEMT000467598	Known	ISM	Prefix	None	None	None	None	None
m54284U_200901_184453/94307033/ccs	TGGTGGTAGCCACATAATCATGCA	mm10	chr17	39847985	39847692	-	1	294	47524	124139	ENSMUSG00000105361.1	ENSMUST00000200021.1	AY036118	AY036118-201	Known	Known	None	None	None	None	None	None
m54284U_200831_121835/107022214/ccs	ACTATGCAAACCGAGAATATTGGC	mm10	chr8	68493712	68492894	-	1	819	25265	467592	ENSMUSG00000036356.15	ENCODEMT000467592	Csgalnact1	ENCODEMT000467592	Known	Genomic	None	None	None	None	None	None
m54284U_200901_184453/89917421/ccs	GAATCTGACCAGTTCACGTTCGAG	mm10	chr11	98203835	98221052	+	4	1655	34300	467179	ENSMUSG00000003119.14	ENCODEMT000467179	Cdk12	ENCODEMT000467179	Known	ISM	Prefix	None	None	None	None	None
m54284U_200901_184453/94372289/ccs	ATGCCTAAAGTCACTAATCATGCA	mm10	chr17	39847985	39847692	-	1	294	47524	124139	ENSMUSG00000105361.1	ENSMUST00000200021.1	AY036118	AY036118-201	Known	Known	None	None	None	None	None	None
m54284U_200831_121835/64815490/ccs	AATGTTGCAAGACGGATGGCGCGC	mm10	chr7	66068567	66068777	+	1	211	21965	467599	ENSMUSG00000030512.13	ENCODEMT000467599	Snrpa1	ENCODEMT000467599	Known	Genomic	None	None	None	None	None	None
m54284U_200901_184453/159253244/ccs	GAACAGGCGATGAATCTACTCGAA	mm10	chr6	86678063	86677477	-	1	403	17994	467586	ENSMUSG00000001158.13	ENCODEMT000467586	Snrnp27	ENCODEMT000467586	Known	Genomic	None	None	None	None	None	None
m54284U_200901_184453/43581504/ccs	AACTCACCGATGAATCTTCGCTAC	mm10	chr4	149402490	149402261	-	1	230	12806	467600	ENSMUSG00000028960.18	ENCODEMT000467600	Ube4b	ENCODEMT000467600	Known	Genomic	None	None	None	None	None	None
m54284U_200831_121835/46007346/ccs	ACATTGGCAGTGGTCACGTTCGAG	mm10	chrX	36816646	36813583	-	2	529	51745	467601	ENSMUSG00000097468.1	ENCODEMT000467601	Mdrl	ENCODEMT000467601	Known	Genomic	None	None	None	None	None	None
m54284U_200901_184453/94372877/ccs	ATGCCTAAAGTCACTAATCATGCA	mm10	chr17	39848061	39847692	-	1	370	47524	124139	ENSMUSG00000105361.1	ENSMUST00000200021.1	AY036118	AY036118-201	Known	Known	None	None	None	None	None	None
m54284U_200901_184453/149292199/ccs	GACTAGTACGACTGGACCATCTTG	mm10	chr8	68495794	68495328	-	1	467	25265	467592	ENSMUSG00000036356.15	ENCODEMT000467592	Csgalnact1	ENCODEMT000467592	Known	Genomic	None	None	None	None	None	None
m54284U_200901_184453/94438082/ccs	TGGTGGTAGCCACATAATCATGCA	mm10	chr17	39847985	39847692	-	1	294	47524	124139	ENSMUSG00000105361.1	ENSMUST00000200021.1	AY036118	AY036118-201	Known	Known	None	None	None	None	None	None
m54284U_200901_184453/39388698/ccs	CCTCCTGACCGACAACTGGGCATC	mm10	chr5	137629178	137636793	+	5	742	15832	467588	ENSMUSG00000093445.7	ENCODEMT000467588	Lrch4	ENCODEMT000467588	Known	ISM	Prefix	None	None	None	None	None
m54284U_200831_121835/91031440/ccs	AACTCACCGATGAATCTTCGCTAC	mm10	chr6	86678192	86677764	-	1	245	17994	467586	ENSMUSG00000001158.13	ENCODEMT000467586	Snrnp27	ENCODEMT000467586	Known	Genomic	None	None	None	None	None	None
m54284U_200901_184453/94438939/ccs	CCTCCTGACTAAGGTCATCATGCA	mm10	chr17	39847949	39847692	-	1	258	47524	124139	ENSMUSG00000105361.1	ENSMUST00000200021.1	AY036118	AY036118-201	Known	Known	None	None	None	None	None	None
m54284U_200901_184453/154534319/ccs	AGATGTACTATCAGCATTATTCTG	mm10	chr7	66068567	66068862	+	1	221	21965	467599	ENSMUSG00000030512.13	ENCODEMT000467599	Snrpa1	ENCODEMT000467599	Known	Genomic	None	None	None	None	None	None
m54284U_200831_121835/120390672/ccs	GATGAATCAGTGGTCACGCGACTA	mm10	chr9	43239912	43238432	-	1	1373	27529	467587	ENSMUSG00000032014.6	ENCODEMT000467587	Oaf	ENCODEMT000467587	Known	Genomic	None	None	None	None	None	None
m54284U_200901_184453/94700326/ccs	CCGAAGTAACACGACCATCATGCA	mm10	chr17	39847985	39847692	-	1	294	47524	124139	ENSMUSG00000105361.1	ENSMUST00000200021.1	AY036118	AY036118-201	Known	Known	None	None	None	None	None	None
m54284U_200831_121835/41616254/ccs	GATGAATCCACCTTACGGTTCTTC	mm10	chr8	68498188	68497453	-	1	736	25265	467602	ENSMUSG00000036356.15	ENCODEMT000467602	Csgalnact1	ENCODEMT000467602	Known	Genomic	None	None	None	None	None	None
m54284U_200901_184453/91685721/ccs	GGAGAACAGCTCGGTATTATTCTG	mm10	chr11	98203835	98210604	+	2	820	34300	466905	ENSMUSG00000003119.14	ENCODEMT000466905	Cdk12	ENCODEMT000466905	Known	ISM	Prefix	None	None	None	None	None
m54284U_200831_121835/99877248/ccs	AAGACGGACATCAAGTTTGTCTTA	mm10	chrX	36824646	36824428	-	1	219	51747	467603	ENSMUSG00000006423.15	ENCODEMT000467603	C330007P06Rik	ENCODEMT000467603	Known	Genomic	None	None	None	None	None	None
m54284U_200901_184453/99221864/ccs	CAAGGAGCAAACATCGTTCGCTAC	mm10	chr4	149403680	149402261	-	1	1416	12806	467600	ENSMUSG00000028960.18	ENCODEMT000467600	Ube4b	ENCODEMT000467600	Known	Genomic	None	None	None	None	None	None
m54284U_200901_184453/94702189/ccs	GGTGCGAAGAATCTGAATCATGCA	mm10	chr17	39847985	39847692	-	1	294	47524	124139	ENSMUSG00000105361.1	ENSMUST00000200021.1	AY036118	AY036118-201	Known	Known	None	None	None	None	None	None
m54284U_200901_184453/102695439/ccs	CAAGGAGCGCTCGGTACCGTTCTA	mm10	chr9	43239922	43238432	-	1	1381	27529	467587	ENSMUSG00000032014.6	ENCODEMT000467587	Oaf	ENCODEMT000467587	Known	Genomic	None	None	None	None	None	None
m54284U_200901_184453/88867189/ccs	ACCACTGTAAGACGGAGTCATATG	mm10	chr5	137629178	137640267	+	18	2194	15832	41719	ENSMUSG00000093445.7	ENSMUST00000031734.15	Lrch4	Lrch4-201	Known	Known	None	None	None	None	None	None
m54284U_200901_184453/63113988/ccs	CCTCCTGACCGACAACTGGGCATC	mm10	chr2	104027848	104045707	+	5	538	5551	467604	ENSMUSG00000027180.12	ENCODEMT000467604	Fbxo3	ENCODEMT000467604	Known	ISM	Prefix	None	None	None	None	None
m54284U_200901_184453/94767529/ccs	CCTCTATCATTGGCTCATCATGCA	mm10	chr17	39847985	39847692	-	1	294	47524	124139	ENSMUSG00000105361.1	ENSMUST00000200021.1	AY036118	AY036118-201	Known	Known	None	None	None	None	None	None
m54284U_200901_184453/104990576/ccs	TCCGTCTATAGGATGATCACTTTA	mm10	chr7	66069175	66071676	+	4	1335	21965	467605	ENSMUSG00000030512.13	ENCODEMT000467605	Snrpa1	ENCODEMT000467605	Known	NIC	None	None	None	None	None	None
m54284U_200831_121835/81987844/ccs	CAAGGAGCATAGCGACCATAGCTA	mm10	chr6	86679615	86679356	-	1	260	17994	467606	ENSMUSG00000001158.13	ENCODEMT000467606	Snrnp27	ENCODEMT000467606	Known	Genomic	None	None	None	None	None	None
m54284U_200831_121835/30344285/ccs	CAAGGAGCGCTCGGTACCGTTCTA	mm10	chr9	43239920	43238432	-	1	1369	27529	467587	ENSMUSG00000032014.6	ENCODEMT000467587	Oaf	ENCODEMT000467587	Known	Genomic	None	None	None	None	None	None
m54284U_200901_184453/80347496/ccs	ATTGAGGACACCTTACACGGACTC	mm10	chr8	68498953	68497922	-	1	1032	25265	467602	ENSMUSG00000036356.15	ENCODEMT000467602	Csgalnact1	ENCODEMT000467602	Known	Genomic	None	None	None	None	None	None
m54284U_200901_184453/94830828/ccs	AAGGTACAAATCCGTCATCATGCA	mm10	chr17	39847985	39847692	-	1	294	47524	124139	ENSMUSG00000105361.1	ENSMUST00000200021.1	AY036118	AY036118-201	Known	Known	None	None	None	None	None	None
m54284U_200831_121835/165153147/ccs	AACTCACCAAGGTACACGCGACTA	mm10	chr9	43240008	43238434	-	1	1461	27529	467587	ENSMUSG00000032014.6	ENCODEMT000467587	Oaf	ENCODEMT000467587	Known	Genomic	None	None	None	None	None	None
m54284U_200901_184453/134154697/ccs	AAGACGGAACGTATCACTGCTTTG	mm10	chr5	137629178	137640243	+	18	2170	15832	41719	ENSMUSG00000093445.7	ENSMUST00000031734.15	Lrch4	Lrch4-201	Known	Known	None	None	None	None	None	None
m54284U_200901_184453/125241757/ccs	CCGAAGTAAAACATCGTTACCTCG	mm10	chr9	43238825	43238436	-	1	282	27529	467587	ENSMUSG00000032014.6	ENCODEMT000467587	Oaf	ENCODEMT000467587	Known	Genomic	None	None	None	None	None	None
m54284U_200901_184453/94831555/ccs	CGAACTTAACAAGCTAATCATGCA	mm10	chr17	39848061	39847692	-	1	370	47524	124139	ENSMUSG00000105361.1	ENSMUST00000200021.1	AY036118	AY036118-201	Known	Known	None	None	None	None	None	None
m54284U_200901_184453/110560397/ccs	GCTAACGAAGATCGCAATATTGGC	mm10	chr4	149402967	149402634	-	1	329	12806	467607	ENSMUSG00000028960.18	ENCODEMT000467607	Ube4b	ENCODEMT000467607	Known	Genomic	None	None	None	None	None	None
m54284U_200831_121835/65536678/ccs	AACTCACCAAGGTACAGAATAATG	mm10	chrX	36828897	36828447	-	1	451	51747	467608	ENSMUSG00000006423.15	ENCODEMT000467608	C330007P06Rik	ENCODEMT000467608	Known	Genomic	None	None	None	None	None	None
m54284U_200901_184453/150144050/ccs	GAGCTGAAAAGGTACAGCCTGCAA	mm10	chr11	98203835	98210522	+	2	738	34300	466905	ENSMUSG00000003119.14	ENCODEMT000466905	Cdk12	ENCODEMT000466905	Known	ISM	Prefix	None	None	None	None	None
m54284U_200901_184453/95158631/ccs	TCCGTCTACATCAAGTATCATGCA	mm10	chr17	39847985	39847692	-	1	294	47524	124139	ENSMUSG00000105361.1	ENSMUST00000200021.1	AY036118	AY036118-201	Known	Known	None	None	None	None	None	None
m54284U_200901_184453/4196816/ccs	GTCTGTCAAGGCTAACGTGCTAGC	mm10	chr9	43239318	43238510	-	1	701	27529	467587	ENSMUSG00000032014.6	ENCODEMT000467587	Oaf	ENCODEMT000467587	Known	Genomic	None	None	None	None	None	None
m54284U_200831_121835/67897549/ccs	AGATGTACCTGTAGCCGCCTGCAA	mm10	chr8	68506384	68507849	+	1	1525	92606	467609	ENCODEMG000092606	ENCODEMT000467609	ENCODEMG000092606	ENCODEMT000467609	Antisense	Antisense	None	None	None	None	None	None
m54284U_200901_184453/142805292/ccs	ACGCTCGAAAGACGGACTGCTTTG	mm10	chr5	137629178	137630130	+	1	664	15833	467596	ENSMUSG00000029720.9	ENCODEMT000467596	Gm20605	ENCODEMT000467596	Known	Genomic	None	None	None	None	None	None
m54284U_200901_184453/95223945/ccs	ATGCCTAAAGTCACTAATCATGCA	mm10	chr17	39847985	39847692	-	1	294	47524	124139	ENSMUSG00000105361.1	ENSMUST00000200021.1	AY036118	AY036118-201	Known	Known	None	None	None	None	None	None
m54284U_200831_121835/5373964/ccs	ATAGCGACACAGCAGAGAATAATG	mm10	chr6	86680451	86680139	-	1	313	17994	467610	ENSMUSG00000001158.13	ENCODEMT000467610	Snrnp27	ENCODEMT000467610	Known	Genomic	None	None	None	None	None	None
m54284U_200901_184453/59638750/ccs	GGTGCGAAGATAGACACGTTCGAG	mm10	chr2	104027851	104060144	+	11	1514	5551	14583	ENSMUSG00000027180.12	ENSMUST00000028603.9	Fbxo3	Fbxo3-201	Known	Known	None	None	None	None	None	None
m54284U_200901_184453/177013626/ccs	CCTCTATCATTGGCTCGTTCAACA	mm10	chr9	43264889	43264716	-	1	174	92607	467611	ENCODEMG000092607	ENCODEMT000467611	ENCODEMG000092607	ENCODEMT000467611	Antisense	Antisense	None	None	None	None	None	None
m54284U_200901_184453/10027519/ccs	AAGGACACCAGCGTTATTGTCTTA	mm10	chr7	66069324	66069640	+	1	317	21965	467612	ENSMUSG00000030512.13	ENCODEMT000467612	Snrpa1	ENCODEMT000467612	Known	ISM	None	None	None	None	None	None
m54284U_200901_184453/95356543/ccs	CAATGGAACTAAGGTCATCATGCA	mm10	chr17	39847985	39847692	-	1	294	47524	124139	ENSMUSG00000105361.1	ENSMUST00000200021.1	AY036118	AY036118-201	Known	Known	None	None	None	None	None	None
m54284U_200831_121835/44631921/ccs	AGTACAAGCGAACTTATACTCGAA	mm10	chrX	36830944	36829168	-	1	1777	51747	467613	ENSMUSG00000006423.15	ENCODEMT000467613	C330007P06Rik	ENCODEMT000467613	Known	Genomic	None	None	None	None	None	None
m54284U_200901_184453/75041268/ccs	CTCAATGAGTCTGTCACTAAGGGA	mm10	chr11	98203836	98204197	+	1	362	34300	467614	ENSMUSG00000003119.14	ENCODEMT000467614	Cdk12	ENCODEMT000467614	Known	Genomic	None	None	None	None	None	None
m54284U_200901_184453/152438025/ccs	ATCCTGTAAACCGAGAGGGTAGCG	mm10	chr5	137629178	137635376	+	4	1754	15832	467615	ENSMUSG00000093445.7	ENCODEMT000467615	Lrch4	ENCODEMT000467615	Known	ISM	Prefix	None	None	None	None	None
m54284U_200901_184453/95617076/ccs	CAATGGAACTAAGGTCATCATGCA	mm10	chr17	39847985	39847692	-	1	294	47524	124139	ENSMUSG00000105361.1	ENSMUST00000200021.1	AY036118	AY036118-201	Known	Known	None	None	None	None	None	None
m54284U_200901_184453/110234293/ccs	GTGTTCTACCGAAGTATTGTCTTA	mm10	chr4	149404016	149403001	-	1	1016	12806	467616	ENSMUSG00000028960.18	ENCODEMT000467616	Ube4b	ENCODEMT000467616	Known	Genomic	None	None	None	None	None	None
m54284U_200901_184453/140183859/ccs	TAGGATGAATGCCTAAACGGACTC	mm10	chr6	86680904	86680346	-	1	103	17994	467610	ENSMUSG00000001158.13	ENCODEMT000467610	Snrnp27	ENCODEMT000467610	Known	Genomic	None	None	None	None	None	None
m54284U_200901_184453/95619171/ccs	CCGAAGTAACACGACCATCATGCA	mm10	chr17	39847985	39847692	-	1	294	47524	124139	ENSMUSG00000105361.1	ENSMUST00000200021.1	AY036118	AY036118-201	Known	Known	None	None	None	None	None	None
m54284U_200901_184453/134021143/ccs	CGACACACAACCGAGACATGATCA	mm10	chr8	68507521	68506653	-	1	869	25265	467617	ENSMUSG00000036356.15	ENCODEMT000467617	Csgalnact1	ENCODEMT000467617	Known	Genomic	None	None	None	None	None	None
m54284U_200901_184453/10486004/ccs	ACGCTCGACCTCTATCTTACCTCG	mm10	chr7	66069424	66070019	+	1	810	21965	467612	ENSMUSG00000030512.13	ENCODEMT000467612	Snrpa1	ENCODEMT000467612	Known	ISM	None	None	None	None	None	None
m54284U_200901_184453/156960548/ccs	GAGCTGAAAAGGTACAGCCTGCAA	mm10	chr2	104027853	104061405	+	11	2773	5551	14583	ENSMUSG00000027180.12	ENSMUST00000028603.9	Fbxo3	Fbxo3-201	Known	Known	None	None	None	None	None	None
m54284U_200901_184453/95683702/ccs	ATGCCTAAAGTCACTAATCATGCA	mm10	chr17	39847985	39847692	-	1	294	47524	124139	ENSMUSG00000105361.1	ENSMUST00000200021.1	AY036118	AY036118-201	Known	Known	None	None	None	None	None	None
m54284U_200901_184453/151979804/ccs	AGTACAAGCGAACTTATACTCGAA	mm10	chrX	36830944	36828897	-	1	1777	51747	467613	ENSMUSG00000006423.15	ENCODEMT000467613	C330007P06Rik	ENCODEMT000467613	Known	Genomic	None	None	None	None	None	None
m54284U_200901_184453/95684344/ccs	ATGCCTAAAGTCACTAATCATGCA	mm10	chr17	39847985	39847692	-	1	294	47524	124139	ENSMUSG00000105361.1	ENSMUST00000200021.1	AY036118	AY036118-201	Known	Known	None	None	None	None	None	None
m54284U_200901_184453/38338935/ccs	CAGATCTGACAGCAGACTGCTTTG	mm10	chr6	86684521	86680349	-	4	947	17994	467618	ENSMUSG00000001158.13	ENCODEMT000467618	Snrnp27	ENCODEMT000467618	Known	ISM	Prefix	None	None	None	None	None
m54284U_200901_184453/95684656/ccs	TGGTGGTAGCCACATAATCATGCA	mm10	chr17	39847985	39847692	-	1	294	47524	124139	ENSMUSG00000105361.1	ENSMUST00000200021.1	AY036118	AY036118-201	Known	Known	None	None	None	None	None	None
m54284U_200901_184453/102892702/ccs	GCTAACGAAGATCGCATGTCTGAA	mm10	chr7	66069963	66071679	+	1	1717	21965	467619	ENSMUSG00000030512.13	ENCODEMT000467619	Snrpa1	ENCODEMT000467619	Known	Genomic	None	None	None	None	None	None
m54284U_200901_184453/33032946/ccs	CGGATTGCGAGCTGAAAATAGAAC	mm10	chr9	43717294	43716955	-	1	340	27539	467620	ENSMUSG00000111334.1	ENCODEMT000467620	Gm30015	ENCODEMT000467620	Known	Genomic	None	None	None	None	None	None
m54284U_200901_184453/157745532/ccs	AGTCACTAATAGCGACGTCCGTAG	mm10	chrX	36831522	36831023	-	1	500	51747	467621	ENSMUSG00000006423.15	ENCODEMT000467621	C330007P06Rik	ENCODEMT000467621	Known	Genomic	None	None	None	None	None	None
m54284U_200831_121835/104334223/ccs	TGGTGGTATCCGTCTACCGTTCTA	mm10	chr2	104027860	104029644	+	1	1791	5551	467578	ENSMUSG00000027180.12	ENCODEMT000467578	Fbxo3	ENCODEMT000467578	Known	Genomic	None	None	None	None	None	None
m54284U_200901_184453/95750827/ccs	TGGTGGTAGCCACATAATCATGCA	mm10	chr17	39847985	39847692	-	1	294	47524	124139	ENSMUSG00000105361.1	ENSMUST00000200021.1	AY036118	AY036118-201	Known	Known	None	None	None	None	None	None
m54284U_200901_184453/153814197/ccs	ATAGCGACAAACATCGCGCCCGGA	mm10	chr4	149403251	149402967	-	1	251	12806	467616	ENSMUSG00000028960.18	ENCODEMT000467616	Ube4b	ENCODEMT000467616	Known	Genomic	None	None	None	None	None	None
m54284U_200901_184453/163382215/ccs	AGATGTACAGTCACTAGAATAATG	mm10	chr5	137629178	137638361	+	12	1393	15832	467622	ENSMUSG00000093445.7	ENCODEMT000467622	Lrch4	ENCODEMT000467622	Known	ISM	Prefix	None	None	None	None	None
m54284U_200901_184453/95816417/ccs	CGAACTTAACAAGCTAATCATGCA	mm10	chr17	39847985	39847692	-	1	294	47524	124139	ENSMUSG00000105361.1	ENSMUST00000200021.1	AY036118	AY036118-201	Known	Known	None	None	None	None	None	None
m54284U_200831_121835/103744967/ccs	AGCCATGCACTATGCACCGAGAAA	mm10	chr8	68510150	68508209	-	1	1928	25265	467623	ENSMUSG00000036356.15	ENCODEMT000467623	Csgalnact1	ENCODEMT000467623	Known	Genomic	None	None	None	None	None	None
m54284U_200901_184453/123603779/ccs	GAGCTGAACACTTCGAGACCTTTC	mm10	chr11	98203836	98210512	+	2	727	34300	466905	ENSMUSG00000003119.14	ENCODEMT000466905	Cdk12	ENCODEMT000466905	Known	ISM	Prefix	None	None	None	None	None
m54284U_200901_184453/95881117/ccs	GGTGCGAAGAATCTGAATCATGCA	mm10	chr17	39848002	39847692	-	1	311	47524	124139	ENSMUSG00000105361.1	ENSMUST00000200021.1	AY036118	AY036118-201	Known	Known	None	None	None	None	None	None
m54284U_200901_184453/75694763/ccs	TGGTGGTATCCGTCTACCGTTCTA	mm10	chr2	104027860	104029644	+	1	1791	5551	467578	ENSMUSG00000027180.12	ENCODEMT000467578	Fbxo3	ENCODEMT000467578	Known	Genomic	None	None	None	None	None	None
m54284U_200831_121835/58000192/ccs	AAGGTACAACGTATCATAAATATC	mm10	chr7	66070627	66070558	+	1	155	21965	467619	ENSMUSG00000030512.13	ENCODEMT000467619	Snrpa1	ENCODEMT000467619	Known	Genomic	None	None	None	None	None	None
m54284U_200901_184453/95881954/ccs	CAATGGAACTAAGGTCATCATGCA	mm10	chr17	39847792	39847692	-	1	101	47524	124139	ENSMUSG00000105361.1	ENSMUST00000200021.1	AY036118	AY036118-201	Known	Known	None	None	None	None	None	None
m54284U_200831_121835/50596547/ccs	ACCACTGTCACCTTACTATTTAAG	mm10	chrX	36833634	36832893	-	1	742	51747	467624	ENSMUSG00000006423.15	ENCODEMT000467624	C330007P06Rik	ENCODEMT000467624	Known	Genomic	None	None	None	None	None	None
m54284U_200901_184453/89655953/ccs	AACAACCAAATGTTGCACTCGTAA	mm10	chr6	86684518	86680958	-	4	334	17994	467618	ENSMUSG00000001158.13	ENCODEMT000467618	Snrnp27	ENCODEMT000467618	Known	ISM	Prefix	None	None	None	None	None
m54284U_200901_184453/12583404/ccs	GCTAACGAGACTAGTATTACCTCG	mm10	chr8	68511305	68508277	-	1	3021	25265	467623	ENSMUSG00000036356.15	ENCODEMT000467623	Csgalnact1	ENCODEMT000467623	Known	Genomic	None	None	None	None	None	None
m54284U_200901_184453/95945512/ccs	TGGTGGTAGCCACATAATCATGCA	mm10	chr17	39847949	39847692	-	1	258	47524	124139	ENSMUSG00000105361.1	ENSMUST00000200021.1	AY036118	AY036118-201	Known	Known	None	None	None	None	None	None
m54284U_200901_184453/68290289/ccs	CGAACTTATCTTCACACGTTCGAG	mm10	chr9	43743714	43803733	+	6	2195	27541	71821	ENSMUSG00000032012.8	ENSMUST00000034510.8	Nectin1	Nectin1-201	Known	Known	None	None	None	None	None	None
m54284U_200831_121835/76679546/ccs	ACGTATCACACTTCGACATGATCA	mm10	chr4	149404235	149407068	+	1	2827	92608	467625	ENCODEMG000092608	ENCODEMT000467625	ENCODEMG000092608	ENCODEMT000467625	Antisense	Antisense	None	None	None	None	None	None
m54284U_200901_184453/96012822/ccs	TGGTGGTAGCCACATAATCATGCA	mm10	chr17	39847985	39847692	-	1	294	47524	124139	ENSMUSG00000105361.1	ENSMUST00000200021.1	AY036118	AY036118-201	Known	Known	None	None	None	None	None	None
m54284U_200831_121835/39651138/ccs	CAAGGAGCATAGCGACTACGGTTA	mm10	chrX	36833639	36833489	-	1	151	51747	467624	ENSMUSG00000006423.15	ENCODEMT000467624	C330007P06Rik	ENCODEMT000467624	Known	Genomic	None	None	None	None	None	None
m54284U_200901_184453/134744124/ccs	CAAGGAGCATAGCGACCATAGCTA	mm10	chr7	66072314	66073290	+	1	977	21965	467626	ENSMUSG00000030512.13	ENCODEMT000467626	Snrpa1	ENCODEMT000467626	Known	Genomic	None	None	None	None	None	None
m54284U_200901_184453/128713303/ccs	TGGAACAAGTGTTCTACGTTCGAG	mm10	chr8	68509754	68508277	-	1	1469	25265	467623	ENSMUSG00000036356.15	ENCODEMT000467623	Csgalnact1	ENCODEMT000467623	Known	Genomic	None	None	None	None	None	None
m54284U_200901_184453/46925395/ccs	CACTTCGAAACCGAGACGCGACTA	mm10	chr2	104027858	104055142	+	10	1360	5551	14587	ENSMUSG00000027180.12	ENSMUST00000102565.3	Fbxo3	Fbxo3-202	Known	Known	None	None	None	None	None	None
m54284U_200901_184453/96078060/ccs	AAGGTACAAATCCGTCATCATGCA	mm10	chr17	39847985	39847692	-	1	294	47524	124139	ENSMUSG00000105361.1	ENSMUST00000200021.1	AY036118	AY036118-201	Known	Known	None	None	None	None	None	None
m54284U_200831_121835/64686465/ccs	AGAGTCAAAACGCTTAGACCTTTC	mm10	chr6	86684503	86680964	-	4	313	17994	467618	ENSMUSG00000001158.13	ENCODEMT000467618	Snrnp27	ENCODEMT000467618	Known	ISM	Prefix	None	None	None	None	None
m54284U_200901_184453/90244207/ccs	AGAGTCAAAACGCTTAGACCTTTC	mm10	chr11	98203836	98210604	+	2	819	34300	466905	ENSMUSG00000003119.14	ENCODEMT000466905	Cdk12	ENCODEMT000466905	Known	ISM	Prefix	None	None	None	None	None
m54284U_200831_121835/121964846/ccs	CAAGGAGCATAGCGACTACGGTTA	mm10	chr8	68508952	68508277	-	1	676	25265	467623	ENSMUSG00000036356.15	ENCODEMT000467623	Csgalnact1	ENCODEMT000467623	Known	Genomic	None	None	None	None	None	None
m54284U_200901_184453/75498794/ccs	CGAACTTATCTTCACACGTTCGAG	mm10	chr9	43743714	43803733	+	6	2195	27541	71821	ENSMUSG00000032012.8	ENSMUST00000034510.8	Nectin1	Nectin1-201	Known	Known	None	None	None	None	None	None
m54284U_200831_121835/97517842/ccs	GATGAATCAGTGGTCAGAATAATG	mm10	chrX	36834531	36833744	-	1	788	51747	467627	ENSMUSG00000006423.15	ENCODEMT000467627	C330007P06Rik	ENCODEMT000467627	Known	Genomic	None	None	None	None	None	None
m54284U_200901_184453/180290553/ccs	AAGGACACGCCACATACTGCTTTG	mm10	chr5	137629178	137634771	+	3	1317	15832	467571	ENSMUSG00000093445.7	ENCODEMT000467571	Lrch4	ENCODEMT000467571	Known	ISM	Prefix	None	None	None	None	None
m54284U_200901_184453/18613024/ccs	CTAAGGTCCCGAAGTAAAACGATA	mm10	chr2	104027860	104055141	+	10	1355	5551	467628	ENSMUSG00000027180.12	ENCODEMT000467628	Fbxo3	ENCODEMT000467628	Known	NNC	None	None	None	None	None	None
m54284U_200901_184453/96142427/ccs	CGAACTTAACAAGCTAATCATGCA	mm10	chr17	39847981	39847692	-	1	290	47524	124139	ENSMUSG00000105361.1	ENSMUST00000200021.1	AY036118	AY036118-201	Known	Known	None	None	None	None	None	None
m54284U_200901_184453/91425074/ccs	GCTAACGAGACTAGTATTACCTCG	mm10	chr8	68511305	68508277	-	1	3016	25265	467623	ENSMUSG00000036356.15	ENCODEMT000467623	Csgalnact1	ENCODEMT000467623	Known	Genomic	None	None	None	None	None	None
m54284U_200901_184453/61015779/ccs	CGAACTTATCTTCACACGTTCGAG	mm10	chr9	43743714	43803733	+	6	2195	27541	71821	ENSMUSG00000032012.8	ENSMUST00000034510.8	Nectin1	Nectin1-201	Known	Known	None	None	None	None	None	None
m54284U_200901_184453/140313836/ccs	ACCACTGTCACCTTACTCTATTAC	mm10	chr8	68510889	68508277	-	1	2607	25265	467623	ENSMUSG00000036356.15	ENCODEMT000467623	Csgalnact1	ENCODEMT000467623	Known	Genomic	None	None	None	None	None	None
m54284U_200831_121835/153093620/ccs	GATGAATCAGTGGTCAGAATAATG	mm10	chrX	36834531	36833634	-	1	788	51747	467627	ENSMUSG00000006423.15	ENCODEMT000467627	C330007P06Rik	ENCODEMT000467627	Known	Genomic	None	None	None	None	None	None
m54284U_200901_184453/96208120/ccs	CCTCCTGACTAAGGTCATCATGCA	mm10	chr17	39847972	39847692	-	1	281	47524	124139	ENSMUSG00000105361.1	ENSMUST00000200021.1	AY036118	AY036118-201	Known	Known	None	None	None	None	None	None
m54284U_200831_121835/39059551/ccs	AGATGTACAGTCACTACGCGACTA	mm10	chrX	36840545	36838979	-	1	1567	51748	135362	ENSMUSG00000084265.1	ENSMUST00000118985.1	Gm14541	Gm14541-201	Known	Known	None	None	None	None	None	None
m54284U_200901_184453/108923418/ccs	ACAGCAGATTCACGCACTGCTTTG	mm10	chr8	68511305	68509875	-	1	1431	25265	467623	ENSMUSG00000036356.15	ENCODEMT000467623	Csgalnact1	ENCODEMT000467623	Known	Genomic	None	None	None	None	None	None
m54284U_200901_184453/5244342/ccs	CCTCCTGACCGTGAGATGTCTGAA	mm10	chr7	66073368	66073689	+	1	322	21965	467629	ENSMUSG00000030512.13	ENCODEMT000467629	Snrpa1	ENCODEMT000467629	Known	Genomic	None	None	None	None	None	None
m54284U_200831_121835/96470765/ccs	CCTCCTGACCGACAACATCCGCGA	mm10	chr6	86684524	86681528	-	1	2998	17994	467630	ENSMUSG00000001158.13	ENCODEMT000467630	Snrnp27	ENCODEMT000467630	Known	Genomic	None	None	None	None	None	None
m54284U_200831_121835/10423004/ccs	GCCACATATATCAGCATATTTAAG	mm10	chr5	137629178	137640273	+	18	2200	15832	41719	ENSMUSG00000093445.7	ENSMUST00000031734.15	Lrch4	Lrch4-201	Known	Known	None	None	None	None	None	None
m54284U_200901_184453/39585909/ccs	CTGAGCCAAGATGTACTACTCGAA	mm10	chrX	36839556	36838979	-	1	578	51748	135362	ENSMUSG00000084265.1	ENSMUST00000118985.1	Gm14541	Gm14541-201	Known	Known	None	None	None	None	None	None
m54284U_200901_184453/12191600/ccs	ACCACTGTAAGACGGAGTCATATG	mm10	chr9	43743942	43744830	+	1	889	27541	467631	ENSMUSG00000032012.8	ENCODEMT000467631	Nectin1	ENCODEMT000467631	Known	ISM	None	None	None	None	None	None
m54284U_200831_121835/82249308/ccs	CTGAGCCAAGATGTACTACTCGAA	mm10	chrX	36839556	36838979	-	1	578	51748	135362	ENSMUSG00000084265.1	ENSMUST00000118985.1	Gm14541	Gm14541-201	Known	Known	None	None	None	None	None	None
m54284U_200901_184453/115149328/ccs	ACATTGGCAAGGTACATGGTATAC	mm10	chr11	98203836	98210604	+	2	819	34300	466905	ENSMUSG00000003119.14	ENCODEMT000466905	Cdk12	ENCODEMT000466905	Known	ISM	Prefix	None	None	None	None	None
m54284U_200831_121835/6554390/ccs	ATAGCGACACAGCAGACGCGACTA	mm10	chr8	68510514	68510142	-	1	373	25265	467623	ENSMUSG00000036356.15	ENCODEMT000467623	Csgalnact1	ENCODEMT000467623	Known	Genomic	None	None	None	None	None	None
m54284U_200831_121835/81135935/ccs	CAAGGAGCACAAGCTAGCTCGCGG	mm10	chr4	149405078	149404418	-	1	661	12806	467632	ENSMUSG00000028960.18	ENCODEMT000467632	Ube4b	ENCODEMT000467632	Known	Genomic	None	None	None	None	None	None
m54284U_200831_121835/58525322/ccs	CGACACACAGTACAAGATAAGCTC	mm10	chr1	161831541	161830254	-	1	1288	2690	467633	ENSMUSG00000040297.12	ENCODEMT000467633	Suco	ENCODEMT000467633	Known	Genomic	None	None	None	None	None	None
m54284U_200901_184453/22021962/ccs	GATAGACAGCCACATACCGAGAAA	mm10	chr2	104027869	104056615	+	11	1848	5551	467634	ENSMUSG00000027180.12	ENCODEMT000467634	Fbxo3	ENCODEMT000467634	Known	NIC	None	None	None	None	None	None
m54284U_200831_121835/11731618/ccs	AACTCACCATCATTCCGCCTGCAA	mm10	chrX	36840366	36838980	-	1	1387	51748	135362	ENSMUSG00000084265.1	ENSMUST00000118985.1	Gm14541	Gm14541-201	Known	Known	None	None	None	None	None	None
m54284U_200901_184453/96273041/ccs	CAATGGAACTAAGGTCATCATGCA	mm10	chr17	39848061	39847692	-	1	370	47524	124139	ENSMUSG00000105361.1	ENSMUST00000200021.1	AY036118	AY036118-201	Known	Known	None	None	None	None	None	None
m54284U_200831_121835/25561092/ccs	ACAGCAGAACGTATCAATCCGCGA	mm10	chr8	68511968	68510142	-	1	1827	25265	467623	ENSMUSG00000036356.15	ENCODEMT000467623	Csgalnact1	ENCODEMT000467623	Known	Genomic	None	None	None	None	None	None
m54284U_200831_121835/16254336/ccs	AAGGACACGCCACATACTGCTTTG	mm10	chr5	137629178	137634771	+	3	1317	15832	467571	ENSMUSG00000093445.7	ENCODEMT000467571	Lrch4	ENCODEMT000467571	Known	ISM	Prefix	None	None	None	None	None
m54284U_200831_121835/173279873/ccs	GATGAATCCACCTTACAGCGAAAC	mm10	chrX	36839434	36838987	-	1	448	51748	135362	ENSMUSG00000084265.1	ENSMUST00000118985.1	Gm14541	Gm14541-201	Known	Known	None	None	None	None	None	None
m54284U_200901_184453/96274458/ccs	AAGGTACAAATCCGTCATCATGCA	mm10	chr17	39847985	39847692	-	1	294	47524	124139	ENSMUSG00000105361.1	ENSMUST00000200021.1	AY036118	AY036118-201	Known	Known	None	None	None	None	None	None
m54284U_200901_184453/155584208/ccs	GTCTGTCAGATGAATCTGGTATAC	mm10	chr6	86684518	86681623	-	3	274	17994	467635	ENSMUSG00000001158.13	ENCODEMT000467635	Snrnp27	ENCODEMT000467635	Known	ISM	Prefix	None	None	None	None	None
m54284U_200901_184453/96862255/ccs	ATCATTCCGCTAACGAATTCATGG	mm10	chr7	66073865	66074341	+	1	477	21965	467636	ENSMUSG00000030512.13	ENCODEMT000467636	Snrpa1	ENCODEMT000467636	Known	Genomic	None	None	None	None	None	None
m54284U_200831_121835/87819207/ccs	ACACAGAAGACAGTGCTTATTCTG	mm10	chr8	68511581	68510142	-	1	1440	25265	467623	ENSMUSG00000036356.15	ENCODEMT000467623	Csgalnact1	ENCODEMT000467623	Known	Genomic	None	None	None	None	None	None
m54284U_200831_121835/137823103/ccs	GTACGCAACCAGTTCAACGTTAAC	mm10	chr9	43743947	43792022	+	3	1273	27541	467637	ENSMUSG00000032012.8	ENCODEMT000467637	Nectin1	ENCODEMT000467637	Known	ISM	Prefix	None	None	None	None	None
m54284U_200901_184453/21431564/ccs	AACTCACCGATGAATCTTCGCTAC	mm10	chrX	36839619	36839359	-	1	261	51747	467638	ENSMUSG00000006423.15	ENCODEMT000467638	C330007P06Rik	ENCODEMT000467638	Known	Genomic	None	None	None	None	None	None
m54284U_200831_121835/32770208/ccs	ACAAGCTATTCACGCAGCTATGCG	mm10	chr5	137629178	137629770	+	1	304	15833	467596	ENSMUSG00000029720.9	ENCODEMT000467596	Gm20605	ENCODEMT000467596	Known	Genomic	None	None	None	None	None	None
m54284U_200901_184453/96535727/ccs	CAATGGAACTAAGGTCATCATGCA	mm10	chr17	39847985	39847692	-	1	294	47524	124139	ENSMUSG00000105361.1	ENSMUST00000200021.1	AY036118	AY036118-201	Known	Known	None	None	None	None	None	None
m54284U_200831_121835/85592407/ccs	AAGAGATCTCTTCACAGGTGGAGC	mm10	chr4	149404707	149404418	-	1	290	12806	467632	ENSMUSG00000028960.18	ENCODEMT000467632	Ube4b	ENCODEMT000467632	Known	Genomic	None	None	None	None	None	None
m54284U_200831_121835/94570119/ccs	ACACGACCCAAGACTACCATCTTG	mm10	chr2	104027981	104028380	+	1	406	5551	467578	ENSMUSG00000027180.12	ENCODEMT000467578	Fbxo3	ENCODEMT000467578	Known	Genomic	None	None	None	None	None	None
m54284U_200901_184453/2886255/ccs	AACGTGATACAGCAGAATATTGGC	mm10	chr8	68511555	68510142	-	1	1477	25265	467623	ENSMUSG00000036356.15	ENCODEMT000467623	Csgalnact1	ENCODEMT000467623	Known	Genomic	None	None	None	None	None	None
m54284U_200831_121835/86376547/ccs	TGGTGGTAGCTCGGTACATTTGGA	mm10	chr11	98203837	98210604	+	2	818	34300	466905	ENSMUSG00000003119.14	ENCODEMT000466905	Cdk12	ENCODEMT000466905	Known	ISM	Prefix	None	None	None	None	None
m54284U_200901_184453/9307891/ccs	ATAGCGACACAGCAGACGCGACTA	mm10	chr8	68510514	68510142	-	1	373	25265	467623	ENSMUSG00000036356.15	ENCODEMT000467623	Csgalnact1	ENCODEMT000467623	Known	Genomic	None	None	None	None	None	None
m54284U_200901_184453/96536453/ccs	CGAACTTAACAAGCTAATCATGCA	mm10	chr17	39847985	39847692	-	1	294	47524	124139	ENSMUSG00000105361.1	ENSMUST00000200021.1	AY036118	AY036118-201	Known	Known	None	None	None	None	None	None
m54284U_200901_184453/168166875/ccs	ACACGACCCAAGACTACCATCTTG	mm10	chr2	104027981	104028380	+	1	406	5551	467578	ENSMUSG00000027180.12	ENCODEMT000467578	Fbxo3	ENCODEMT000467578	Known	Genomic	None	None	None	None	None	None
m54284U_200831_121835/88476450/ccs	AATGTTGCGAACAGGCCATTTGGA	mm10	chr4	149404707	149404418	-	1	290	12806	467632	ENSMUSG00000028960.18	ENCODEMT000467632	Ube4b	ENCODEMT000467632	Known	Genomic	None	None	None	None	None	None
m54284U_200901_184453/96537049/ccs	CCTCCTGACTAAGGTCATCATGCA	mm10	chr17	39847984	39847692	-	1	293	47524	124139	ENSMUSG00000105361.1	ENSMUST00000200021.1	AY036118	AY036118-201	Known	Known	None	None	None	None	None	None
m54284U_200831_121835/119211482/ccs	AACGCTTAAGCAGGAATATAGTCG	mm10	chr5	137629178	137640247	+	17	2283	15832	467639	ENSMUSG00000093445.7	ENCODEMT000467639	Lrch4	ENCODEMT000467639	Known	NIC	None	None	None	None	None	None
m54284U_200831_121835/82117757/ccs	TGGAACAAAGGCTAACGCCGTGTA	mm10	chr6	86684521	86681594	-	3	275	17994	467635	ENSMUSG00000001158.13	ENCODEMT000467635	Snrnp27	ENCODEMT000467635	Known	ISM	Prefix	None	None	None	None	None
m54284U_200901_184453/18284581/ccs	ATAGCGACACAGCAGACGCGACTA	mm10	chr8	68510512	68510142	-	1	371	25265	467623	ENSMUSG00000036356.15	ENCODEMT000467623	Csgalnact1	ENCODEMT000467623	Known	Genomic	None	None	None	None	None	None
m54284U_200901_184453/96600313/ccs	TGGTGGTAGCCACATAATCATGCA	mm10	chr17	39848061	39847692	-	1	370	47524	124139	ENSMUSG00000105361.1	ENSMUST00000200021.1	AY036118	AY036118-201	Known	Known	None	None	None	None	None	None
m54284U_200831_121835/83361931/ccs	ACTATGCAAACCGAGATGTCTGAA	mm10	chr7	66074160	66074584	+	1	247	21965	467636	ENSMUSG00000030512.13	ENCODEMT000467636	Snrpa1	ENCODEMT000467636	Known	Genomic	None	None	None	None	None	None
m54284U_200901_184453/111151673/ccs	TCTTCACAGCTCGGTAACGCCGGC	mm10	chrX	36840429	36839733	-	1	697	51747	467640	ENSMUSG00000006423.15	ENCODEMT000467640	C330007P06Rik	ENCODEMT000467640	Known	ISM	None	None	None	None	None	None
m54284U_200831_121835/56297187/ccs	AAGAGATCTCTTCACATGCGATCG	mm10	chr2	104027981	104029942	+	1	1968	5551	467578	ENSMUSG00000027180.12	ENCODEMT000467578	Fbxo3	ENCODEMT000467578	Known	Genomic	None	None	None	None	None	None
m54284U_200831_121835/115213056/ccs	AGTCACTAGAGTTAGCCTGCTTTG	mm10	chr11	98203753	98204408	+	1	356	34300	467614	ENSMUSG00000003119.14	ENCODEMT000467614	Cdk12	ENCODEMT000467614	Known	Genomic	None	None	None	None	None	None
m54284U_200901_184453/84936558/ccs	ACAGCAGAACGTATCAATCCGCGA	mm10	chr8	68511968	68510142	-	1	1827	25265	467623	ENSMUSG00000036356.15	ENCODEMT000467623	Csgalnact1	ENCODEMT000467623	Known	Genomic	None	None	None	None	None	None
m54284U_200901_184453/92734659/ccs	CACCTTACATCCTGTAGGGTAGCG	mm10	chr9	43743953	43804221	+	6	2444	27541	71821	ENSMUSG00000032012.8	ENSMUST00000034510.8	Nectin1	Nectin1-201	Known	Known	None	None	None	None	None	None
m54284U_200831_121835/162333021/ccs	CAAGGAGCACAAGCTAGCTCGCGG	mm10	chr4	149405078	149404418	-	1	661	12806	467632	ENSMUSG00000028960.18	ENCODEMT000467632	Ube4b	ENCODEMT000467632	Known	Genomic	None	None	None	None	None	None
m54284U_200901_184453/83429057/ccs	ACGCTCGAAAGACGGACTGCTTTG	mm10	chr1	161845839	161831963	-	7	3554	2690	467641	ENSMUSG00000040297.12	ENCODEMT000467641	Suco	ENCODEMT000467641	Known	ISM	None	None	None	None	None	None
m54284U_200901_184453/11404900/ccs	GATGAATCAGTGGTCACGCGACTA	mm10	chr6	86684516	86681594	-	3	270	17994	467635	ENSMUSG00000001158.13	ENCODEMT000467635	Snrnp27	ENCODEMT000467635	Known	ISM	Prefix	None	None	None	None	None
m54284U_200901_184453/68618607/ccs	AACTCACCGATGAATCCGAACGTC	mm10	chr2	104028293	104029793	+	1	1507	5551	467578	ENSMUSG00000027180.12	ENCODEMT000467578	Fbxo3	ENCODEMT000467578	Known	Genomic	None	None	None	None	None	None
m54284U_200831_121835/126550353/ccs	GCCACATATATCAGCATATTTAAG	mm10	chr5	137629178	137637028	+	6	808	15832	467642	ENSMUSG00000093445.7	ENCODEMT000467642	Lrch4	ENCODEMT000467642	Known	ISM	Prefix	None	None	None	None	None
m54284U_200831_121835/169673691/ccs	ACTATGCAAACCGAGAATATTGGC	mm10	chr8	68510398	68510620	+	1	223	92609	467643	ENCODEMG000092609	ENCODEMT000467643	ENCODEMG000092609	ENCODEMT000467643	Antisense	Antisense	None	None	None	None	None	None
m54284U_200901_184453/96602161/ccs	CCTCCTGACTAAGGTCATCATGCA	mm10	chr17	39847949	39847692	-	1	258	47524	124139	ENSMUSG00000105361.1	ENSMUST00000200021.1	AY036118	AY036118-201	Known	Known	None	None	None	None	None	None
m54284U_200831_121835/83100264/ccs	CAGATCTGACAGCAGACTGCTTTG	mm10	chr9	43743955	43804515	+	6	2736	27541	71821	ENSMUSG00000032012.8	ENSMUST00000034510.8	Nectin1	Nectin1-201	Known	Known	None	None	None	None	None	None
m54284U_200901_184453/91161401/ccs	AACTCACCTGGTGGTACTGTCCCG	mm10	chrX	36841192	36840904	-	1	289	51747	467644	ENSMUSG00000006423.15	ENCODEMT000467644	C330007P06Rik	ENCODEMT000467644	Known	Genomic	None	None	None	None	None	None
m54284U_200831_121835/164626537/ccs	AGTCACTAGTCTGTCACCGTTCTA	mm10	chr4	149404787	149404418	-	1	370	12806	467632	ENSMUSG00000028960.18	ENCODEMT000467632	Ube4b	ENCODEMT000467632	Known	Genomic	None	None	None	None	None	None
m54284U_200831_121835/105579567/ccs	GCCAAGACCAGCGTTACTATTTCA	mm10	chr6	86684512	86681599	-	3	261	17994	467635	ENSMUSG00000001158.13	ENCODEMT000467635	Snrnp27	ENCODEMT000467635	Known	ISM	Prefix	None	None	None	None	None
m54284U_200831_121835/177998461/ccs	GCTAACGAGACTAGTAGGGTAGCG	mm10	chr2	104029626	104030086	+	1	461	5551	467645	ENSMUSG00000027180.12	ENCODEMT000467645	Fbxo3	ENCODEMT000467645	Known	Genomic	None	None	None	None	None	None
m54284U_200901_184453/96666788/ccs	TGGTGGTAGCCACATAATCATGCA	mm10	chr17	39848061	39847692	-	1	370	47524	124139	ENSMUSG00000105361.1	ENSMUST00000200021.1	AY036118	AY036118-201	Known	Known	None	None	None	None	None	None
m54284U_200901_184453/142542682/ccs	GACAGTGCGCGAGTAACGTTCGAG	mm10	chr7	66076939	66078645	+	1	1707	92610	467646	ENCODEMG000092610	ENCODEMT000467646	ENCODEMG000092610	ENCODEMT000467646	Intergenic	Intergenic	None	None	None	None	None	None
m54284U_200901_184453/145622064/ccs	CAGATCTGACAGCAGACTGCTTTG	mm10	chr9	43743955	43804515	+	6	2736	27541	71821	ENSMUSG00000032012.8	ENSMUST00000034510.8	Nectin1	Nectin1-201	Known	Known	None	None	None	None	None	None
m54284U_200831_121835/34212076/ccs	ACATTGGCAATCCGTCACTCGTAA	mm10	chr11	98203854	98210557	+	2	754	34300	466905	ENSMUSG00000003119.14	ENCODEMT000466905	Cdk12	ENCODEMT000466905	Known	ISM	Prefix	None	None	None	None	None
m54284U_200901_184453/96797120/ccs	TGGTGGTAGCCACATAATCATGCA	mm10	chr17	39847949	39847692	-	1	258	47524	124139	ENSMUSG00000105361.1	ENSMUST00000200021.1	AY036118	AY036118-201	Known	Known	None	None	None	None	None	None
m54284U_200831_121835/168953223/ccs	AAGGACACCCGAAGTAGGTGGAGC	mm10	chr4	149404707	149404418	-	1	290	12806	467632	ENSMUSG00000028960.18	ENCODEMT000467632	Ube4b	ENCODEMT000467632	Known	Genomic	None	None	None	None	None	None
m54284U_200831_121835/41748608/ccs	ACTATGCAAACCGAGAATATTGGC	mm10	chr8	68510889	68510497	-	1	393	25265	467647	ENSMUSG00000036356.15	ENCODEMT000467647	Csgalnact1	ENCODEMT000467647	Known	Genomic	None	None	None	None	None	None
m54284U_200831_121835/53807626/ccs	CAGATCTGACAGCAGACTGCTTTG	mm10	chr9	43743955	43804515	+	6	2736	27541	71821	ENSMUSG00000032012.8	ENSMUST00000034510.8	Nectin1	Nectin1-201	Known	Known	None	None	None	None	None	None
m54284U_200831_121835/62325748/ccs	AAGACGGAACGTATCACTGCTTTG	mm10	chr1	161833531	161832760	-	1	772	2690	467648	ENSMUSG00000040297.12	ENCODEMT000467648	Suco	ENCODEMT000467648	Known	Genomic	None	None	None	None	None	None
m54284U_200831_121835/44106187/ccs	TGGTGGTAAGGCTAACAAACGATA	mm10	chr6	86684502	86681608	-	3	242	17994	467635	ENSMUSG00000001158.13	ENCODEMT000467635	Snrnp27	ENCODEMT000467635	Known	ISM	Prefix	None	None	None	None	None
m54284U_200901_184453/110234128/ccs	AACTCACCTGGTGGTACTGTCCCG	mm10	chrX	36841192	36840617	-	1	289	51747	467644	ENSMUSG00000006423.15	ENCODEMT000467644	C330007P06Rik	ENCODEMT000467644	Known	Genomic	None	None	None	None	None	None
m54284U_200831_121835/139004745/ccs	GCCACATATATCAGCATATTTAAG	mm10	chr5	137629178	137640273	+	18	2200	15832	41719	ENSMUSG00000093445.7	ENSMUST00000031734.15	Lrch4	Lrch4-201	Known	Known	None	None	None	None	None	None
m54284U_200901_184453/96798867/ccs	CCTCTATCATTGGCTCATCATGCA	mm10	chr17	39847985	39847692	-	1	294	47524	124139	ENSMUSG00000105361.1	ENSMUST00000200021.1	AY036118	AY036118-201	Known	Known	None	None	None	None	None	None
m54284U_200831_121835/123601268/ccs	GAACAGGCCAACCACAGTCATATG	mm10	chr6	86682242	86681756	-	1	552	17994	467630	ENSMUSG00000001158.13	ENCODEMT000467630	Snrnp27	ENCODEMT000467630	Known	Genomic	None	None	None	None	None	None
m54284U_200901_184453/16646381/ccs	AACTCACCTGGTGGTACTGTCCCG	mm10	chrX	36841192	36840617	-	1	289	51747	467644	ENSMUSG00000006423.15	ENCODEMT000467644	C330007P06Rik	ENCODEMT000467644	Known	Genomic	None	None	None	None	None	None
m54284U_200901_184453/139724699/ccs	AGTACAAGCGAACTTATATCCGGG	mm10	chr2	104029168	104030256	+	1	373	5551	467645	ENSMUSG00000027180.12	ENCODEMT000467645	Fbxo3	ENCODEMT000467645	Known	Genomic	None	None	None	None	None	None
m54284U_200901_184453/31262809/ccs	CACTTCGAGAGCTGAAGCTCGCGG	mm10	chr4	149405667	149404418	-	1	1250	12806	467632	ENSMUSG00000028960.18	ENCODEMT000467632	Ube4b	ENCODEMT000467632	Known	Genomic	None	None	None	None	None	None
m54284U_200901_184453/157353123/ccs	AGTCACTAGTCTGTCACCGTTCTA	mm10	chr9	43743962	43803733	+	6	1947	27541	71821	ENSMUSG00000032012.8	ENSMUST00000034510.8	Nectin1	Nectin1-201	Known	Known	None	None	None	None	None	None
m54284U_200831_121835/176488657/ccs	AGCACCTCCAAGGAGCCGTTCGAG	mm10	chr7	66077185	66078903	+	1	1462	92610	467646	ENCODEMG000092610	ENCODEMT000467646	ENCODEMG000092610	ENCODEMT000467646	Intergenic	Intergenic	None	None	None	None	None	None
m54284U_200901_184453/96864353/ccs	TTCACGCAGCCAAGACATCATGCA	mm10	chr17	39847985	39847692	-	1	294	47524	124139	ENSMUSG00000105361.1	ENSMUST00000200021.1	AY036118	AY036118-201	Known	Known	None	None	None	None	None	None
m54284U_200831_121835/41879594/ccs	CATCAAGTTATCAGCACGCCCGGA	mm10	chr11	98203932	98210522	+	2	638	34300	466958	ENSMUSG00000003119.14	ENCODEMT000466958	Cdk12	ENCODEMT000466958	Known	NNC	None	None	None	None	None	None
m54284U_200831_121835/142739845/ccs	ACCACTGTAAGACGGAGTCATATG	mm10	chr5	137629178	137640267	+	18	2194	15832	41719	ENSMUSG00000093445.7	ENSMUST00000031734.15	Lrch4	Lrch4-201	Known	Known	None	None	None	None	None	None
m54284U_200831_121835/67699259/ccs	ACAGCAGAACCACTGTTAAATATC	mm10	chr6	86683151	86682887	-	1	330	17994	467630	ENSMUSG00000001158.13	ENCODEMT000467630	Snrnp27	ENCODEMT000467630	Known	Genomic	None	None	None	None	None	None
m54284U_200831_121835/15598355/ccs	CGAACTTATCTTCACACGTTCGAG	mm10	chr7	66077253	66077681	+	1	172	92610	467646	ENCODEMG000092610	ENCODEMT000467646	ENCODEMG000092610	ENCODEMT000467646	Intergenic	Intergenic	None	None	None	None	None	None
m54284U_200831_121835/16057138/ccs	GCCACATATATCAGCATCTATTAC	mm10	chr8	68511580	68510914	-	1	667	25265	467649	ENSMUSG00000036356.15	ENCODEMT000467649	Csgalnact1	ENCODEMT000467649	Known	Genomic	None	None	None	None	None	None
m54284U_200831_121835/128125327/ccs	CAAGGAGCGCTCGGTAGCTGCATG	mm10	chr9	43744007	43792327	+	3	1398	27541	467637	ENSMUSG00000032012.8	ENCODEMT000467637	Nectin1	ENCODEMT000467637	Known	ISM	Prefix	None	None	None	None	None
m54284U_200831_121835/124193493/ccs	GTGTTCTACATACCAATTCGCTAC	mm10	chrX	36845784	36845250	-	1	535	51747	467650	ENSMUSG00000006423.15	ENCODEMT000467650	C330007P06Rik	ENCODEMT000467650	Known	Genomic	None	None	None	None	None	None
m54284U_200831_121835/2098851/ccs	AGATCGCAAGGCTAACGACCTTTC	mm10	chr4	149404707	149404418	-	1	290	12806	467632	ENSMUSG00000028960.18	ENCODEMT000467632	Ube4b	ENCODEMT000467632	Known	Genomic	None	None	None	None	None	None
m54284U_200901_184453/96928967/ccs	ATGCCTAAAGTCACTAATCATGCA	mm10	chr17	39847938	39847692	-	1	247	47524	124139	ENSMUSG00000105361.1	ENSMUST00000200021.1	AY036118	AY036118-201	Known	Known	None	None	None	None	None	None
m54284U_200831_121835/67373859/ccs	AGATGTACCTGTAGCCGCCTGCAA	mm10	chr7	66078407	66078903	+	1	240	92610	467646	ENCODEMG000092610	ENCODEMT000467646	ENCODEMG000092610	ENCODEMT000467646	Intergenic	Intergenic	None	None	None	None	None	None
m54284U_200831_121835/68487981/ccs	GCCACATACACTTCGACCGTTCTA	mm10	chr6	86684516	86682887	-	1	1696	17994	467630	ENSMUSG00000001158.13	ENCODEMT000467630	Snrnp27	ENCODEMT000467630	Known	Genomic	None	None	None	None	None	None
m54284U_200901_184453/96929646/ccs	TCCGTCTACATCAAGTATCATGCA	mm10	chr17	39847984	39847692	-	1	293	47524	124139	ENSMUSG00000105361.1	ENSMUST00000200021.1	AY036118	AY036118-201	Known	Known	None	None	None	None	None	None
m54284U_200901_184453/7736061/ccs	CAAGGAGCGCTCGGTAGCTGCATG	mm10	chr9	43744007	43792328	+	3	1399	27541	467637	ENSMUSG00000032012.8	ENCODEMT000467637	Nectin1	ENCODEMT000467637	Known	ISM	Prefix	None	None	None	None	None
m54284U_200831_121835/174720751/ccs	ACAAGCTAACGCTCGAACGTTAAC	mm10	chr5	137629178	137636814	+	5	763	15832	467588	ENSMUSG00000093445.7	ENCODEMT000467588	Lrch4	ENCODEMT000467588	Known	ISM	Prefix	None	None	None	None	None
m54284U_200901_184453/51643458/ccs	GCCACATATATCAGCATCTATTAC	mm10	chr8	68511580	68510620	-	1	667	25265	467649	ENSMUSG00000036356.15	ENCODEMT000467649	Csgalnact1	ENCODEMT000467649	Known	Genomic	None	None	None	None	None	None
m54284U_200901_184453/96994145/ccs	TCCGTCTACATCAAGTATCATGCA	mm10	chr17	39847976	39847692	-	1	285	47524	124139	ENSMUSG00000105361.1	ENSMUST00000200021.1	AY036118	AY036118-201	Known	Known	None	None	None	None	None	None
m54284U_200901_184453/29688892/ccs	CGGATTGCCCTCTATCTTATTCTG	mm10	chr2	104031520	104032022	+	1	503	5551	467651	ENSMUSG00000027180.12	ENCODEMT000467651	Fbxo3	ENCODEMT000467651	Known	Genomic	None	None	None	None	None	None
m54284U_200831_121835/2295965/ccs	GCCACATATATCAGCATCTATTAC	mm10	chr8	68511580	68510620	-	1	667	25265	467649	ENSMUSG00000036356.15	ENCODEMT000467649	Csgalnact1	ENCODEMT000467649	Known	Genomic	None	None	None	None	None	None
m54284U_200901_184453/63637041/ccs	AACAACCAAGATCGCACTGCTTTG	mm10	chr9	43743970	43804474	+	6	2680	27541	71821	ENSMUSG00000032012.8	ENSMUST00000034510.8	Nectin1	Nectin1-201	Known	Known	None	None	None	None	None	None
m54284U_200901_184453/97061297/ccs	ATGCCTAAAGTCACTAATCATGCA	mm10	chr17	39847985	39847692	-	1	294	47524	124139	ENSMUSG00000105361.1	ENSMUST00000200021.1	AY036118	AY036118-201	Known	Known	None	None	None	None	None	None
m54284U_200901_184453/157813575/ccs	CCGTGAGATCTTCACAACGCCGGC	mm10	chr6	86683631	86682887	-	1	810	17994	467630	ENSMUSG00000001158.13	ENCODEMT000467630	Snrnp27	ENCODEMT000467630	Known	Genomic	None	None	None	None	None	None
m54284U_200901_184453/8586040/ccs	CAAGGAGCAGAGTCAAACGCCGGC	mm10	chrX	36847607	36846814	-	1	794	51747	467652	ENSMUSG00000006423.15	ENCODEMT000467652	C330007P06Rik	ENCODEMT000467652	Known	Genomic	None	None	None	None	None	None
m54284U_200901_184453/121438463/ccs	CACCTTACATCCTGTAGGGTAGCG	mm10	chr4	149406113	149405864	-	1	250	12806	467653	ENSMUSG00000028960.18	ENCODEMT000467653	Ube4b	ENCODEMT000467653	Known	Genomic	None	None	None	None	None	None
m54284U_200831_121835/166070863/ccs	CACCTTACATCCTGTAGGGTAGCG	mm10	chr7	66079291	66082143	+	1	2853	21967	467654	ENSMUSG00000075701.9	ENCODEMT000467654	Selenos	ENCODEMT000467654	Known	Genomic	None	None	None	None	None	None
m54284U_200901_184453/64422456/ccs	CACTTCGAATCCTGTATGGCGCGC	mm10	chr11	98203947	98210522	+	2	626	34300	466905	ENSMUSG00000003119.14	ENCODEMT000466905	Cdk12	ENCODEMT000466905	Known	ISM	Prefix	None	None	None	None	None
m54284U_200901_184453/30476770/ccs	AACAACCATATCAGCAATAAGCTC	mm10	chr1	161834259	161833485	-	2	243	2690	467655	ENSMUSG00000040297.12	ENCODEMT000467655	Suco	ENCODEMT000467655	Known	ISM	Both	None	None	None	None	None
m54284U_200831_121835/174981719/ccs	AATCCGTCGTACGCAACGCGACTA	mm10	chr8	68512979	68510784	-	1	1902	25265	467649	ENSMUSG00000036356.15	ENCODEMT000467649	Csgalnact1	ENCODEMT000467649	Known	Genomic	None	None	None	None	None	None
m54284U_200901_184453/97124421/ccs	GGTGCGAAGAATCTGAATCATGCA	mm10	chr17	39847949	39847692	-	1	258	47524	124139	ENSMUSG00000105361.1	ENSMUST00000200021.1	AY036118	AY036118-201	Known	Known	None	None	None	None	None	None
m54284U_200901_184453/24512714/ccs	AAGGACACGCCACATACTGCTTTG	mm10	chr5	137629178	137633706	+	2	384	15832	467656	ENSMUSG00000093445.7	ENCODEMT000467656	Lrch4	ENCODEMT000467656	Known	ISM	Prefix	None	None	None	None	None
m54284U_200901_184453/113901615/ccs	ATTGGCTCAGTACAAGCATAGCTA	mm10	chr9	43743970	43791122	+	2	839	27541	467657	ENSMUSG00000032012.8	ENCODEMT000467657	Nectin1	ENCODEMT000467657	Known	ISM	Prefix	None	None	None	None	None
m54284U_200901_184453/97191318/ccs	CCTCCTGACTAAGGTCATCATGCA	mm10	chr17	39848061	39847692	-	1	370	47524	124139	ENSMUSG00000105361.1	ENSMUST00000200021.1	AY036118	AY036118-201	Known	Known	None	None	None	None	None	None
m54284U_200901_184453/101319314/ccs	ACATTGGCCGACACACTTGGGAGA	mm10	chr8	68511581	68510988	-	1	300	25265	467649	ENSMUSG00000036356.15	ENCODEMT000467649	Csgalnact1	ENCODEMT000467649	Known	Genomic	None	None	None	None	None	None
m54284U_200831_121835/5963842/ccs	GCCACATAGAGCTGAACCGTTCTA	mm10	chr6	86684518	86682824	-	2	225	17994	47070	ENSMUSG00000001158.13	ENSMUST00000133404.1	Snrnp27	Snrnp27-204	Known	Known	None	None	None	None	None	None
m54284U_200901_184453/97191595/ccs	TGGTGGTAGCCACATAATCATGCA	mm10	chr17	39847985	39847692	-	1	294	47524	124139	ENSMUSG00000105361.1	ENSMUST00000200021.1	AY036118	AY036118-201	Known	Known	None	None	None	None	None	None
m54284U_200901_184453/140772249/ccs	AACGCTTAAGCAGGAAATTCATGG	mm10	chrX	36849741	36848547	-	1	1195	51747	467658	ENSMUSG00000006423.15	ENCODEMT000467658	C330007P06Rik	ENCODEMT000467658	Known	Genomic	None	None	None	None	None	None
m54284U_200831_121835/47907924/ccs	AACTCACCGATGAATCTTCGCTAC	mm10	chr2	104031714	104032038	+	1	325	5551	467651	ENSMUSG00000027180.12	ENCODEMT000467651	Fbxo3	ENCODEMT000467651	Known	Genomic	None	None	None	None	None	None
m54284U_200831_121835/177997171/ccs	AACAACCAAATGTTGCACTCGTAA	mm10	chr6	86683685	86682887	-	1	864	17994	467630	ENSMUSG00000001158.13	ENCODEMT000467630	Snrnp27	ENCODEMT000467630	Known	Genomic	None	None	None	None	None	None
m54284U_200901_184453/97192324/ccs	CAATGGAACTAAGGTCATCATGCA	mm10	chr17	39848002	39847692	-	1	311	47524	124139	ENSMUSG00000105361.1	ENSMUST00000200021.1	AY036118	AY036118-201	Known	Known	None	None	None	None	None	None
m54284U_200901_184453/154404574/ccs	CTCAATGAGCCACATATACGGTTA	mm10	chr8	68512804	68512381	-	1	424	25265	467659	ENSMUSG00000036356.15	ENCODEMT000467659	Csgalnact1	ENCODEMT000467659	Known	Genomic	None	None	None	None	None	None
m54284U_200901_184453/108857264/ccs	CACTTCGAATCCTGTATGGCGCGC	mm10	chr11	98203947	98210522	+	2	626	34300	466905	ENSMUSG00000003119.14	ENCODEMT000466905	Cdk12	ENCODEMT000466905	Known	ISM	Prefix	None	None	None	None	None
m54284U_200901_184453/74713756/ccs	AAGGACACGACAGTGCAATTTCTC	mm10	chrX	36849772	36848551	-	1	1225	51747	467658	ENSMUSG00000006423.15	ENCODEMT000467658	C330007P06Rik	ENCODEMT000467658	Known	Genomic	None	None	None	None	None	None
m54284U_200831_121835/101648890/ccs	GTCTGTCAGATGAATCTGGTATAC	mm10	chr4	149407307	149406037	-	1	1264	12806	467653	ENSMUSG00000028960.18	ENCODEMT000467653	Ube4b	ENCODEMT000467653	Known	Genomic	None	None	None	None	None	None
m54284U_200901_184453/88279467/ccs	CAGCGTTAACACAGAACGTTCGAG	mm10	chrX	36850372	36848551	-	1	1825	51747	467658	ENSMUSG00000006423.15	ENCODEMT000467658	C330007P06Rik	ENCODEMT000467658	Known	Genomic	None	None	None	None	None	None
m54284U_200831_121835/88342846/ccs	CAAGGAGCGCTCGGTAGCTGCATG	mm10	chr9	43744007	43792328	+	3	1399	27541	467637	ENSMUSG00000032012.8	ENCODEMT000467637	Nectin1	ENCODEMT000467637	Known	ISM	Prefix	None	None	None	None	None
m54284U_200901_184453/43647471/ccs	GGTGCGAAGAATCTGAGTTCAACA	mm10	chr7	66079643	66089302	+	6	1094	21967	56975	ENSMUSG00000075701.9	ENSMUST00000101801.6	Selenos	Selenos-201	Known	Known	None	None	None	None	None	None
m54284U_200901_184453/97323427/ccs	CCTCTATCATTGGCTCATCATGCA	mm10	chr17	39848002	39847692	-	1	311	47524	124139	ENSMUSG00000105361.1	ENSMUST00000200021.1	AY036118	AY036118-201	Known	Known	None	None	None	None	None	None
m54284U_200831_121835/19466479/ccs	GGAGAACAGCTCGGTATTATTCTG	mm10	chr6	86690440	86690208	-	1	233	92611	467660	ENCODEMG000092611	ENCODEMT000467660	ENCODEMG000092611	ENCODEMT000467660	Intergenic	Intergenic	None	None	None	None	None	None
m54284U_200901_184453/116654162/ccs	CAAGGAGCGCTCGGTACCGTTCTA	mm10	chr1	161876425	161834033	-	18	2869	2690	467661	ENSMUSG00000040297.12	ENCODEMT000467661	Suco	ENCODEMT000467661	Known	ISM	Prefix	None	None	None	None	None
m54284U_200901_184453/51644782/ccs	TATCAGCAGTCGTAGATGGTATAC	mm10	chrX	36849832	36848653	-	1	1183	51747	467658	ENSMUSG00000006423.15	ENCODEMT000467658	C330007P06Rik	ENCODEMT000467658	Known	Genomic	None	None	None	None	None	None
m54284U_200901_184453/53020845/ccs	AGCAGGAAAAGGACACTAATACGC	mm10	chr5	137629178	137635480	+	3	2026	15832	467571	ENSMUSG00000093445.7	ENCODEMT000467571	Lrch4	ENCODEMT000467571	Known	ISM	Prefix	None	None	None	None	None
m54284U_200901_184453/86967475/ccs	GACTAGTAAAGGTACAGTCATATG	mm10	chr9	43743974	43792550	+	4	1506	27541	467662	ENSMUSG00000032012.8	ENCODEMT000467662	Nectin1	ENCODEMT000467662	Known	ISM	Prefix	None	None	None	None	None
m54284U_200901_184453/97387963/ccs	CGAACTTAACAAGCTAATCATGCA	mm10	chr17	39847985	39847692	-	1	294	47524	124139	ENSMUSG00000105361.1	ENSMUST00000200021.1	AY036118	AY036118-201	Known	Known	None	None	None	None	None	None
m54284U_200901_184453/136513937/ccs	TATCAGCAGTCGTAGATGGTATAC	mm10	chrX	36849832	36848653	-	1	1183	51747	467658	ENSMUSG00000006423.15	ENCODEMT000467658	C330007P06Rik	ENCODEMT000467658	Known	Genomic	None	None	None	None	None	None
m54284U_200901_184453/97452191/ccs	ATGCCTAAAGTCACTAATCATGCA	mm10	chr17	39847985	39847692	-	1	294	47524	124139	ENSMUSG00000105361.1	ENSMUST00000200021.1	AY036118	AY036118-201	Known	Known	None	None	None	None	None	None
m54284U_200901_184453/63048342/ccs	GGTGCGAAGAATCTGAGTTCAACA	mm10	chr7	66079643	66089304	+	6	1096	21967	56975	ENSMUSG00000075701.9	ENSMUST00000101801.6	Selenos	Selenos-201	Known	Known	None	None	None	None	None	None
m54284U_200901_184453/169608690/ccs	TATCAGCAGTCGTAGATGGTATAC	mm10	chrX	36849832	36848653	-	1	1183	51747	467658	ENSMUSG00000006423.15	ENCODEMT000467658	C330007P06Rik	ENCODEMT000467658	Known	Genomic	None	None	None	None	None	None
m54284U_200901_184453/97453534/ccs	CAATGGAACTAAGGTCATCATGCA	mm10	chr17	39847949	39847692	-	1	258	47524	124139	ENSMUSG00000105361.1	ENSMUST00000200021.1	AY036118	AY036118-201	Known	Known	None	None	None	None	None	None
m54284U_200901_184453/24970827/ccs	GATGAATCAGTGGTCAGAATAATG	mm10	chr8	68514729	68513766	-	1	964	25265	467663	ENSMUSG00000036356.15	ENCODEMT000467663	Csgalnact1	ENCODEMT000467663	Known	Genomic	None	None	None	None	None	None
m54284U_200901_184453/120064851/ccs	CCTCCTGACTAAGGTCATCATGCA	mm10	chr4	149407914	149409010	+	1	1097	92612	467664	ENCODEMG000092612	ENCODEMT000467664	ENCODEMG000092612	ENCODEMT000467664	Antisense	Antisense	None	None	None	None	None	None
m54284U_200901_184453/99945271/ccs	CACTTCGAATCCTGTATGGCGCGC	mm10	chr11	98203951	98210522	+	2	622	34300	466905	ENSMUSG00000003119.14	ENCODEMT000466905	Cdk12	ENCODEMT000466905	Known	ISM	Prefix	None	None	None	None	None
m54284U_200901_184453/48827000/ccs	AGCAGGAAAAGGACACCTTTGGTC	mm10	chr2	104032306	104031823	-	1	484	92613	467665	ENCODEMG000092613	ENCODEMT000467665	ENCODEMG000092613	ENCODEMT000467665	Antisense	Antisense	None	None	None	None	None	None
m54284U_200831_121835/64817130/ccs	CGACACACAAGGTACAATCCGCGA	mm10	chrX	36850210	36848686	-	1	1528	51747	467658	ENSMUSG00000006423.15	ENCODEMT000467658	C330007P06Rik	ENCODEMT000467658	Known	Genomic	None	None	None	None	None	None
m54284U_200901_184453/54789977/ccs	TGGCTTCAGCTCGGTATCTATTAC	mm10	chr5	137629178	137640499	+	18	2426	15832	41719	ENSMUSG00000093445.7	ENSMUST00000031734.15	Lrch4	Lrch4-201	Known	Known	None	None	None	None	None	None
m54284U_200901_184453/97454881/ccs	CCGAAGTAACACGACCATCATGCA	mm10	chr17	39847975	39847692	-	1	284	47524	124139	ENSMUSG00000105361.1	ENSMUST00000200021.1	AY036118	AY036118-201	Known	Known	None	None	None	None	None	None
m54284U_200831_121835/918258/ccs	ACAGCAGATTCACGCAACTCGTAA	mm10	chrX	36850050	36848794	-	1	1260	51747	467658	ENSMUSG00000006423.15	ENCODEMT000467658	C330007P06Rik	ENCODEMT000467658	Known	Genomic	None	None	None	None	None	None
m54284U_200831_121835/124519012/ccs	TGGTGGTACGGATTGCCGCGACTA	mm10	chr7	66079667	66089304	+	6	1072	21967	56975	ENSMUSG00000075701.9	ENSMUST00000101801.6	Selenos	Selenos-201	Known	Known	None	None	None	None	None	None
m54284U_200831_121835/67176635/ccs	ACAGCAGAACGTATCAATCCGCGA	mm10	chrX	36863703	36849103	-	6	2504	51747	467666	ENSMUSG00000006423.15	ENCODEMT000467666	C330007P06Rik	ENCODEMT000467666	Known	ISM	Suffix	None	None	None	None	None
m54284U_200901_184453/97518600/ccs	AAGGTACAAATCCGTCATCATGCA	mm10	chr17	39847985	39847692	-	1	294	47524	124139	ENSMUSG00000105361.1	ENSMUST00000200021.1	AY036118	AY036118-201	Known	Known	None	None	None	None	None	None
m54284U_200901_184453/69667328/ccs	AATCCGTCCAAGACTAACTTACGA	mm10	chr5	137629178	137637305	+	7	970	15832	467667	ENSMUSG00000093445.7	ENCODEMT000467667	Lrch4	ENCODEMT000467667	Known	ISM	Prefix	None	None	None	None	None
m54284U_200831_121835/107022181/ccs	ACAGCAGACAACCACAGTTTGTGA	mm10	chr9	43743989	43791460	+	2	907	27541	467657	ENSMUSG00000032012.8	ENCODEMT000467657	Nectin1	ENCODEMT000467657	Known	ISM	Prefix	None	None	None	None	None
m54284U_200831_121835/81396561/ccs	AATCCGTCCCAGTTCACTGCTTTG	mm10	chr8	68515574	68514040	-	1	1535	25265	467663	ENSMUSG00000036356.15	ENCODEMT000467663	Csgalnact1	ENCODEMT000467663	Known	Genomic	None	None	None	None	None	None
m54284U_200901_184453/74910180/ccs	GATAGACAATTGGCTCCGCCCGGA	mm10	chr1	161835011	161834522	-	1	490	2690	467668	ENSMUSG00000040297.12	ENCODEMT000467668	Suco	ENCODEMT000467668	Known	Genomic	None	None	None	None	None	None
m54284U_200901_184453/29885768/ccs	GGAGAACAAGGCTAACCTGTCCCG	mm10	chr6	86691431	86690993	-	1	439	92614	467669	ENCODEMG000092614	ENCODEMT000467669	ENCODEMG000092614	ENCODEMT000467669	Intergenic	Intergenic	None	None	None	None	None	None
m54284U_200901_184453/97518887/ccs	CGAACTTAACAAGCTAATCATGCA	mm10	chr17	39847985	39847692	-	1	294	47524	124139	ENSMUSG00000105361.1	ENSMUST00000200021.1	AY036118	AY036118-201	Known	Known	None	None	None	None	None	None
m54284U_200901_184453/15928138/ccs	CAATGGAACTAAGGTCGTTCAACA	mm10	chr7	66079667	66089304	+	6	1072	21967	56975	ENSMUSG00000075701.9	ENSMUST00000101801.6	Selenos	Selenos-201	Known	Known	None	None	None	None	None	None
m54284U_200901_184453/37945945/ccs	CAAGACTAGAGTTAGCTGGGCATC	mm10	chr8	68514599	68514507	-	1	93	25265	467663	ENSMUSG00000036356.15	ENCODEMT000467663	Csgalnact1	ENCODEMT000467663	Known	Genomic	None	None	None	None	None	None
m54284U_200901_184453/97517967/ccs	ACAGCAGACAACCACAGTTTGTGA	mm10	chr9	43743989	43791460	+	2	907	27541	467657	ENSMUSG00000032012.8	ENCODEMT000467657	Nectin1	ENCODEMT000467657	Known	ISM	Prefix	None	None	None	None	None
m54284U_200901_184453/75499815/ccs	CGGATTGCGAGCTGAACGCCCGGA	mm10	chr11	98203977	98210429	+	2	500	34300	466958	ENSMUSG00000003119.14	ENCODEMT000466958	Cdk12	ENCODEMT000466958	Known	NNC	None	None	None	None	None	None
m54284U_200901_184453/97519929/ccs	TGGTGGTAGCCACATAATCATGCA	mm10	chr17	39847985	39847692	-	1	294	47524	124139	ENSMUSG00000105361.1	ENSMUST00000200021.1	AY036118	AY036118-201	Known	Known	None	None	None	None	None	None
m54284U_200901_184453/97584994/ccs	CCGAAGTAACACGACCATCATGCA	mm10	chr17	39848061	39847692	-	1	370	47524	124139	ENSMUSG00000105361.1	ENSMUST00000200021.1	AY036118	AY036118-201	Known	Known	None	None	None	None	None	None
m54284U_200901_184453/117900493/ccs	AAGGACACGCCACATACTGCTTTG	mm10	chr9	43743979	43804090	+	6	2287	27541	71821	ENSMUSG00000032012.8	ENSMUST00000034510.8	Nectin1	Nectin1-201	Known	Known	None	None	None	None	None	None
m54284U_200901_184453/97779904/ccs	AGATGTACGGTGCGAAATCATGCA	mm10	chr17	39847985	39847692	-	1	294	47524	124139	ENSMUSG00000105361.1	ENSMUST00000200021.1	AY036118	AY036118-201	Known	Known	None	None	None	None	None	None
m54284U_200831_121835/85328102/ccs	ACAAGCTAGATAGACACATTTGGA	mm10	chr7	66079667	66086962	+	4	381	21967	467670	ENSMUSG00000075701.9	ENCODEMT000467670	Selenos	ENCODEMT000467670	Known	ISM	Prefix	None	None	None	None	None
m54284U_200901_184453/42336793/ccs	CAAGACTAGAGTTAGCTGGGCATC	mm10	chr8	68515835	68514507	-	1	1329	25265	467663	ENSMUSG00000036356.15	ENCODEMT000467663	Csgalnact1	ENCODEMT000467663	Known	Genomic	None	None	None	None	None	None
m54284U_200901_184453/4588379/ccs	CCATCCTCTCCGTCTAAGCGAAAC	mm10	chr2	104032347	104033530	+	1	1184	5551	467671	ENSMUSG00000027180.12	ENCODEMT000467671	Fbxo3	ENCODEMT000467671	Known	Genomic	None	None	None	None	None	None
m54284U_200901_184453/133564905/ccs	GAGCTGAACCATCCTCTGGTATAC	mm10	chr1	161876667	161834537	-	18	2619	2690	467672	ENSMUSG00000040297.12	ENCODEMT000467672	Suco	ENCODEMT000467672	Known	ISM	Prefix	None	None	None	None	None
m54284U_200901_184453/97780747/ccs	ACATTGGCAACTCACCATATTGGC	mm10	chr17	39847985	39847692	-	1	294	47524	124139	ENSMUSG00000105361.1	ENSMUST00000200021.1	AY036118	AY036118-201	Known	Known	None	None	None	None	None	None
m54284U_200901_184453/169476452/ccs	CTAAGGTCTGAAGAGATTATTCTG	mm10	chr9	43744022	43744881	+	1	1010	27541	467631	ENSMUSG00000032012.8	ENCODEMT000467631	Nectin1	ENCODEMT000467631	Known	ISM	None	None	None	None	None	None
m54284U_200901_184453/97911843/ccs	AAGGTACAAATCCGTCATCATGCA	mm10	chr17	39847976	39847692	-	1	285	47524	124139	ENSMUSG00000105361.1	ENSMUST00000200021.1	AY036118	AY036118-201	Known	Known	None	None	None	None	None	None
m54284U_200831_121835/43975051/ccs	ATCCTGTACAGATCTGGTTACGTA	mm10	chr6	86691784	86691313	-	1	135	92614	467669	ENCODEMG000092614	ENCODEMT000467669	ENCODEMG000092614	ENCODEMT000467669	Intergenic	Intergenic	None	None	None	None	None	None
m54284U_200901_184453/60098794/ccs	ACAGCAGAACGTATCATGGGCATC	mm10	chr9	43744024	43744536	+	1	663	27541	467631	ENSMUSG00000032012.8	ENCODEMT000467631	Nectin1	ENCODEMT000467631	Known	ISM	None	None	None	None	None	None
m54284U_200831_121835/158270985/ccs	ACAAGCTAACGCTCGAACGCCGGC	mm10	chr8	68516966	68514604	-	2	2189	25265	467673	ENSMUSG00000036356.15	ENCODEMT000467673	Csgalnact1	ENCODEMT000467673	Known	Genomic	None	None	None	None	None	None
m54284U_200901_184453/78643485/ccs	AATCCGTCCAAGACTAACTTACGA	mm10	chr5	137629178	137640267	+	16	2541	15832	467674	ENSMUSG00000093445.7	ENCODEMT000467674	Lrch4	ENCODEMT000467674	Known	NIC	None	None	None	None	None	None
m54284U_200831_121835/148637736/ccs	CCATCCTCAAACATCGAAACGATA	mm10	chrX	36854476	36849103	-	3	3291	51747	467675	ENSMUSG00000006423.15	ENCODEMT000467675	C330007P06Rik	ENCODEMT000467675	Known	ISM	Suffix	None	None	None	None	None
m54284U_200901_184453/176621457/ccs	CAAGGAGCATAGCGACTACGGTTA	mm10	chr9	43744024	43744881	+	1	1008	27541	467631	ENSMUSG00000032012.8	ENCODEMT000467631	Nectin1	ENCODEMT000467631	Known	ISM	None	None	None	None	None	None
m54284U_200901_184453/98043994/ccs	CAATGGAACTAAGGTCATCATGCA	mm10	chr17	39847985	39847692	-	1	294	47524	124139	ENSMUSG00000105361.1	ENSMUST00000200021.1	AY036118	AY036118-201	Known	Known	None	None	None	None	None	None
m54284U_200831_121835/46728611/ccs	CAAGACTACTGTAGCCACGCCGGC	mm10	chr4	149409605	149409185	-	1	421	12806	467676	ENSMUSG00000028960.18	ENCODEMT000467676	Ube4b	ENCODEMT000467676	Known	Genomic	None	None	None	None	None	None
m54284U_200901_184453/171377077/ccs	CCATCCTCATCATTCCTTATTCTG	mm10	chr11	98203977	98210522	+	2	596	34300	466905	ENSMUSG00000003119.14	ENCODEMT000466905	Cdk12	ENCODEMT000466905	Known	ISM	Prefix	None	None	None	None	None
m54284U_200901_184453/2229887/ccs	AGAGTCAACAATGGAAATAAGCTC	mm10	chr6	86733356	86691768	-	14	2922	17996	47072	ENSMUSG00000001157.13	ENSMUST00000001185.13	Gmcl1	Gmcl1-201	Known	Known	None	None	None	None	None	None
m54284U_200831_121835/42993275/ccs	AACAACCACATACCAATACTCGAA	mm10	chr2	104032867	104033595	+	1	338	5551	467671	ENSMUSG00000027180.12	ENCODEMT000467671	Fbxo3	ENCODEMT000467671	Known	Genomic	None	None	None	None	None	None
m54284U_200831_121835/10421891/ccs	ACAGCAGAACGTATCATGGGCATC	mm10	chr9	43743984	43804078	+	6	2270	27541	71821	ENSMUSG00000032012.8	ENSMUST00000034510.8	Nectin1	Nectin1-201	Known	Known	None	None	None	None	None	None
m54284U_200901_184453/98044071/ccs	TCCGTCTACATCAAGTATCATGCA	mm10	chr17	39847949	39847692	-	1	258	47524	124139	ENSMUSG00000105361.1	ENSMUST00000200021.1	AY036118	AY036118-201	Known	Known	None	None	None	None	None	None
m54284U_200831_121835/87623289/ccs	AACTCACCGATGAATCTTCGCTAC	mm10	chr7	66079681	66087090	+	4	431	21967	467670	ENSMUSG00000075701.9	ENCODEMT000467670	Selenos	ENCODEMT000467670	Known	ISM	Prefix	None	None	None	None	None
m54284U_200901_184453/98435965/ccs	CCGAAGTAACACGACCATCATGCA	mm10	chr17	39848061	39847692	-	1	370	47524	124139	ENSMUSG00000105361.1	ENSMUST00000200021.1	AY036118	AY036118-201	Known	Known	None	None	None	None	None	None
m54284U_200831_121835/33490334/ccs	AGATCGCAGTGTTCTAACTCGTAA	mm10	chr6	86733367	86691768	-	14	2933	17996	47072	ENSMUSG00000001157.13	ENSMUST00000001185.13	Gmcl1	Gmcl1-201	Known	Known	None	None	None	None	None	None
m54284U_200831_121835/128977647/ccs	CAAGGAGCGCTCGGTAGCTGCATG	mm10	chr9	43743984	43804741	+	6	2933	27541	71821	ENSMUSG00000032012.8	ENSMUST00000034510.8	Nectin1	Nectin1-201	Known	Known	None	None	None	None	None	None
m54284U_200831_121835/123338799/ccs	AATGTTGCAAGACGGATGGCGCGC	mm10	chrX	36849325	36849107	-	1	222	51747	467658	ENSMUSG00000006423.15	ENCODEMT000467658	C330007P06Rik	ENCODEMT000467658	Known	Genomic	None	None	None	None	None	None
m54284U_200901_184453/98436039/ccs	CGAACTTAACAAGCTAATCATGCA	mm10	chr17	39847949	39847692	-	1	258	47524	124139	ENSMUSG00000105361.1	ENSMUST00000200021.1	AY036118	AY036118-201	Known	Known	None	None	None	None	None	None
m54284U_200831_121835/178193595/ccs	GAGCTGAAAAGGTACAGCCTGCAA	mm10	chrX	36849741	36849107	-	1	632	51747	467658	ENSMUSG00000006423.15	ENCODEMT000467658	C330007P06Rik	ENCODEMT000467658	Known	Genomic	None	None	None	None	None	None
m54284U_200901_184453/173540100/ccs	ATTGAGGACACCTTACTGGTATAC	mm10	chr8	68516854	68515234	-	2	1447	25265	467673	ENSMUSG00000036356.15	ENCODEMT000467673	Csgalnact1	ENCODEMT000467673	Known	Genomic	None	None	None	None	None	None
m54284U_200901_184453/130024583/ccs	AATCCGTCCAAGACTAACTTACGA	mm10	chr5	137629178	137640239	+	16	2541	15832	467674	ENSMUSG00000093445.7	ENCODEMT000467674	Lrch4	ENCODEMT000467674	Known	NIC	None	None	None	None	None	None
m54284U_200901_184453/127272898/ccs	ACAGCAGAACGTATCATGGGCATC	mm10	chr9	43743984	43804078	+	6	2270	27541	71821	ENSMUSG00000032012.8	ENSMUST00000034510.8	Nectin1	Nectin1-201	Known	Known	None	None	None	None	None	None
m54284U_200901_184453/30476547/ccs	AGAGTCAACAATGGAAATAAGCTC	mm10	chr6	86733356	86691768	-	14	2922	17996	47072	ENSMUSG00000001157.13	ENSMUST00000001185.13	Gmcl1	Gmcl1-201	Known	Known	None	None	None	None	None	None
m54284U_200901_184453/98437371/ccs	CAATGGAACTAAGGTCATCATGCA	mm10	chr17	39848061	39847692	-	1	370	47524	124139	ENSMUSG00000105361.1	ENSMUST00000200021.1	AY036118	AY036118-201	Known	Known	None	None	None	None	None	None
m54284U_200901_184453/91553906/ccs	ACATTGGCAAGGTACATGGTATAC	mm10	chr7	66079673	66089359	+	6	1121	21967	56975	ENSMUSG00000075701.9	ENSMUST00000101801.6	Selenos	Selenos-201	Known	Known	None	None	None	None	None	None
m54284U_200901_184453/78645448/ccs	TCTTCACAGCTCGGTAACGTTAAC	mm10	chr2	104034115	104035817	+	1	1703	5551	467677	ENSMUSG00000027180.12	ENCODEMT000467677	Fbxo3	ENCODEMT000467677	Known	Genomic	None	None	None	None	None	None
m54284U_200901_184453/73532377/ccs	ATGCCTAAAGTCACTAGTTCAACA	mm10	chr11	98203977	98210604	+	2	675	34300	466958	ENSMUSG00000003119.14	ENCODEMT000466958	Cdk12	ENCODEMT000466958	Known	NNC	None	None	None	None	None	None
m54284U_200901_184453/107545521/ccs	GTCTGTCAGATGAATCACGGACTC	mm10	chr1	161876659	161834656	-	18	2417	2690	467672	ENSMUSG00000040297.12	ENCODEMT000467672	Suco	ENCODEMT000467672	Known	ISM	Prefix	None	None	None	None	None
m54284U_200831_121835/107938761/ccs	CATACCAAAACCGAGAGAGCACAA	mm10	chr4	149410174	149409010	-	1	990	12806	467676	ENSMUSG00000028960.18	ENCODEMT000467676	Ube4b	ENCODEMT000467676	Known	Genomic	None	None	None	None	None	None
m54284U_200901_184453/98501335/ccs	CAATGGAACTAAGGTCATCATGCA	mm10	chr17	39848061	39847692	-	1	355	47524	124139	ENSMUSG00000105361.1	ENSMUST00000200021.1	AY036118	AY036118-201	Known	Known	None	None	None	None	None	None
m54284U_200901_184453/98501577/ccs	TGGTGGTAGCCACATAATCATGCA	mm10	chr17	39848002	39847692	-	1	311	47524	124139	ENSMUSG00000105361.1	ENSMUST00000200021.1	AY036118	AY036118-201	Known	Known	None	None	None	None	None	None
m54284U_200901_184453/10879253/ccs	GTACGCAACCAGTTCAACGCCGGC	mm10	chrX	36850102	36849107	-	1	999	51747	467658	ENSMUSG00000006423.15	ENCODEMT000467658	C330007P06Rik	ENCODEMT000467658	Known	Genomic	None	None	None	None	None	None
m54284U_200901_184453/74319948/ccs	CCTCCTGACCGACAACATCCGCGA	mm10	chr6	86733354	86691771	-	14	2917	17996	47072	ENSMUSG00000001157.13	ENSMUST00000001185.13	Gmcl1	Gmcl1-201	Known	Known	None	None	None	None	None	None
m54284U_200901_184453/94439661/ccs	AACGCTTACAATGGAAAAACGATA	mm10	chr4	149409546	149409010	-	1	362	12806	467676	ENSMUSG00000028960.18	ENCODEMT000467676	Ube4b	ENCODEMT000467676	Known	Genomic	None	None	None	None	None	None
m54284U_200901_184453/69533905/ccs	CAAGGAGCAAACATCGTTCGCTAC	mm10	chrX	36849569	36849107	-	1	466	51747	467658	ENSMUSG00000006423.15	ENCODEMT000467658	C330007P06Rik	ENCODEMT000467658	Known	Genomic	None	None	None	None	None	None
m54284U_200901_184453/98568584/ccs	TCCGTCTACATCAAGTATCATGCA	mm10	chr17	39847985	39847692	-	1	294	47524	124139	ENSMUSG00000105361.1	ENSMUST00000200021.1	AY036118	AY036118-201	Known	Known	None	None	None	None	None	None
m54284U_200901_184453/144179736/ccs	AGATCGCAGTGTTCTACTGCTTTG	mm10	chr9	43743991	43804387	+	6	2572	27541	71821	ENSMUSG00000032012.8	ENSMUST00000034510.8	Nectin1	Nectin1-201	Known	Known	None	None	None	None	None	None
m54284U_200901_184453/98895429/ccs	CCATCCTCAAACATCGAAACGATA	mm10	chrX	36854549	36849104	-	3	3427	51747	467675	ENSMUSG00000006423.15	ENCODEMT000467675	C330007P06Rik	ENCODEMT000467675	Known	ISM	Suffix	None	None	None	None	None
m54284U_200901_184453/103942348/ccs	GTCTGTCAGATGAATCACGGACTC	mm10	chr1	161876682	161835140	-	18	2016	2690	467672	ENSMUSG00000040297.12	ENCODEMT000467672	Suco	ENCODEMT000467672	Known	ISM	Prefix	None	None	None	None	None
m54284U_200901_184453/131270430/ccs	CACTTCGAGAATCTGAGCCTGCAA	mm10	chr6	86733349	86691771	-	14	2912	17996	47072	ENSMUSG00000001157.13	ENSMUST00000001185.13	Gmcl1	Gmcl1-201	Known	Known	None	None	None	None	None	None
m54284U_200901_184453/14550418/ccs	CCTCCTGAACACAGAAGACCTTTC	mm10	chr7	66079677	66089304	+	6	1062	21967	56975	ENSMUSG00000075701.9	ENSMUST00000101801.6	Selenos	Selenos-201	Known	Known	None	None	None	None	None	None
m54284U_200901_184453/3148366/ccs	CAATGGAAGCTCGGTAGAGGTTGA	mm10	chr1	161844882	161835156	-	4	289	2690	467678	ENSMUSG00000040297.12	ENCODEMT000467678	Suco	ENCODEMT000467678	Known	NIC	None	None	None	None	None	None
m54284U_200901_184453/98569018/ccs	CGAACTTAACAAGCTAATCATGCA	mm10	chr17	39847985	39847692	-	1	294	47524	124139	ENSMUSG00000105361.1	ENSMUST00000200021.1	AY036118	AY036118-201	Known	Known	None	None	None	None	None	None
m54284U_200831_121835/6358590/ccs	CAACCACACATCAAGTATAAGCTC	mm10	chrX	36849742	36849108	-	1	638	51747	467658	ENSMUSG00000006423.15	ENCODEMT000467658	C330007P06Rik	ENCODEMT000467658	Known	Genomic	None	None	None	None	None	None
m54284U_200831_121835/139395827/ccs	ACCTCCAACACCTTACCGCCCGGA	mm10	chr4	149409566	149409011	-	1	381	12806	467676	ENSMUSG00000028960.18	ENCODEMT000467676	Ube4b	ENCODEMT000467676	Known	Genomic	None	None	None	None	None	None
m54284U_200901_184453/3277445/ccs	AATGTTGCAAGACGGATGGCGCGC	mm10	chr8	68519200	68515246	-	2	3781	25265	467673	ENSMUSG00000036356.15	ENCODEMT000467673	Csgalnact1	ENCODEMT000467673	Known	Genomic	None	None	None	None	None	None
m54284U_200901_184453/136118627/ccs	TGGCTTCAGCTCGGTATCTATTAC	mm10	chr5	137629178	137640499	+	18	2426	15832	41719	ENSMUSG00000093445.7	ENSMUST00000031734.15	Lrch4	Lrch4-201	Known	Known	None	None	None	None	None	None
m54284U_200831_121835/86509632/ccs	ACAGCAGAACGTATCATGGGCATC	mm10	chr2	104034874	104036576	+	1	1347	5551	467677	ENSMUSG00000027180.12	ENCODEMT000467677	Fbxo3	ENCODEMT000467677	Known	Genomic	None	None	None	None	None	None
m54284U_200901_184453/79104141/ccs	ATCATTCCGCTAACGATATAGTCG	mm10	chr9	43743991	43804472	+	6	2657	27541	71821	ENSMUSG00000032012.8	ENSMUST00000034510.8	Nectin1	Nectin1-201	Known	Known	None	None	None	None	None	None
m54284U_200831_121835/70257156/ccs	AAGGACACCCGAAGTATGCGATCG	mm10	chr7	66079859	66081317	+	1	1641	21967	467654	ENSMUSG00000075701.9	ENCODEMT000467654	Selenos	ENCODEMT000467654	Known	Genomic	None	None	None	None	None	None
m54284U_200831_121835/70320621/ccs	CACTTCGAGAATCTGAGCCTGCAA	mm10	chr6	86733349	86691771	-	14	2912	17996	47072	ENSMUSG00000001157.13	ENSMUST00000001185.13	Gmcl1	Gmcl1-201	Known	Known	None	None	None	None	None	None
m54284U_200831_121835/5834040/ccs	AAGGTACAGTGTTCTATACTCGAA	mm10	chrX	36849513	36849108	-	1	409	51747	467658	ENSMUSG00000006423.15	ENCODEMT000467658	C330007P06Rik	ENCODEMT000467658	Known	Genomic	None	None	None	None	None	None
m54284U_200901_184453/98632277/ccs	CCTCTATCATTGGCTCATCATGCA	mm10	chr17	39847976	39847692	-	1	285	47524	124139	ENSMUSG00000105361.1	ENSMUST00000200021.1	AY036118	AY036118-201	Known	Known	None	None	None	None	None	None
m54284U_200831_121835/106235812/ccs	ATTGAGGAAAGAGATCTCTATTAC	mm10	chr11	98203986	98210522	+	2	587	34300	466905	ENSMUSG00000003119.14	ENCODEMT000466905	Cdk12	ENCODEMT000466905	Known	ISM	Prefix	None	None	None	None	None
m54284U_200831_121835/23331637/ccs	ACAGCAGAACGTATCAATCCGCGA	mm10	chrX	36864159	36849106	-	6	4155	51747	467679	ENSMUSG00000006423.15	ENCODEMT000467679	C330007P06Rik	ENCODEMT000467679	Known	ISM	Prefix	None	None	None	None	None
m54284U_200901_184453/174524574/ccs	ACGCTCGAAAGACGGAACTCGTAA	mm10	chr8	68518111	68515436	-	2	2502	25265	467673	ENSMUSG00000036356.15	ENCODEMT000467673	Csgalnact1	ENCODEMT000467673	Known	Genomic	None	None	None	None	None	None
m54284U_200831_121835/177930927/ccs	GCCACATATATCAGCATCTATTAC	mm10	chr6	86733306	86691772	-	14	2868	17996	47072	ENSMUSG00000001157.13	ENSMUST00000001185.13	Gmcl1	Gmcl1-201	Known	Known	None	None	None	None	None	None
m54284U_200831_121835/111804561/ccs	CAAGGAGCATAGCGACTACGGTTA	mm10	chr4	149409844	149409013	-	1	663	12806	467676	ENSMUSG00000028960.18	ENCODEMT000467676	Ube4b	ENCODEMT000467676	Known	Genomic	None	None	None	None	None	None
m54284U_200901_184453/98634245/ccs	ATGCCTAAAGTCACTAATCATGCA	mm10	chr17	39848002	39847692	-	1	311	47524	124139	ENSMUSG00000105361.1	ENSMUST00000200021.1	AY036118	AY036118-201	Known	Known	None	None	None	None	None	None
m54284U_200901_184453/150866136/ccs	CAAGGAGCGCTCGGTACCGTTCTA	mm10	chr5	137629178	137636672	+	3	3218	15832	467571	ENSMUSG00000093445.7	ENCODEMT000467571	Lrch4	ENCODEMT000467571	Known	ISM	Prefix	None	None	None	None	None
m54284U_200901_184453/171114613/ccs	CAAGGAGCATAGCGACCATAGCTA	mm10	chr2	104035859	104036145	+	1	287	5551	467680	ENSMUSG00000027180.12	ENCODEMT000467680	Fbxo3	ENCODEMT000467680	Known	Genomic	None	None	None	None	None	None
m54284U_200901_184453/63046348/ccs	GTCTGTCAGATGAATCTGGTATAC	mm10	chr9	43743992	43805439	+	6	3623	27541	71821	ENSMUSG00000032012.8	ENSMUST00000034510.8	Nectin1	Nectin1-201	Known	Known	None	None	None	None	None	None
m54284U_200831_121835/113705281/ccs	ACCTCCAACGAACTTAAGGTAATA	mm10	chr1	161836551	161836250	-	1	302	2690	467681	ENSMUSG00000040297.12	ENCODEMT000467681	Suco	ENCODEMT000467681	Known	Genomic	None	None	None	None	None	None
m54284U_200901_184453/98699426/ccs	TGGTGGTAGCCACATAATCATGCA	mm10	chr17	39847985	39847692	-	1	294	47524	124139	ENSMUSG00000105361.1	ENSMUST00000200021.1	AY036118	AY036118-201	Known	Known	None	None	None	None	None	None
m54284U_200901_184453/49940815/ccs	GATGAATCCACCTTACGGTTCTTC	mm10	chr7	66079677	66086962	+	4	400	21967	467682	ENSMUSG00000075701.9	ENCODEMT000467682	Selenos	ENCODEMT000467682	Known	ISM	Prefix	None	None	None	None	None
m54284U_200901_184453/26674259/ccs	TCTTCACAACAGATTCTTGTCTTA	mm10	chr4	149409466	149409013	-	1	279	12806	467676	ENSMUSG00000028960.18	ENCODEMT000467676	Ube4b	ENCODEMT000467676	Known	Genomic	None	None	None	None	None	None
m54284U_200901_184453/98830238/ccs	TGGTGGTAGCCACATAATCATGCA	mm10	chr17	39847949	39847692	-	1	258	47524	124139	ENSMUSG00000105361.1	ENSMUST00000200021.1	AY036118	AY036118-201	Known	Known	None	None	None	None	None	None
m54284U_200901_184453/64161841/ccs	CACTTCGAGAATCTGAGCCTGCAA	mm10	chr6	86732962	86691772	-	14	2524	17996	47072	ENSMUSG00000001157.13	ENSMUST00000001185.13	Gmcl1	Gmcl1-201	Known	Known	None	None	None	None	None	None
m54284U_200831_121835/8325525/ccs	GCCACATATATCAGCATCTATTAC	mm10	chr8	68517320	68515978	-	1	1343	25265	467683	ENSMUSG00000036356.15	ENCODEMT000467683	Csgalnact1	ENCODEMT000467683	Known	ISM	None	None	None	None	None	None
m54284U_200901_184453/98960809/ccs	CTGTAGCCAACCGAGAATATTGGC	mm10	chr9	43743997	43803520	+	6	1699	27541	71821	ENSMUSG00000032012.8	ENSMUST00000034510.8	Nectin1	Nectin1-201	Known	Known	None	None	None	None	None	None
m54284U_200901_184453/98959578/ccs	GGTGCGAAGAATCTGAATCATGCA	mm10	chr17	39848002	39847692	-	1	311	47524	124139	ENSMUSG00000105361.1	ENSMUST00000200021.1	AY036118	AY036118-201	Known	Known	None	None	None	None	None	None
m54284U_200901_184453/94504644/ccs	CTGTAGCCAGCCATGCACGCCGGC	mm10	chr11	98204101	98221149	+	4	1382	34300	467341	ENSMUSG00000003119.14	ENCODEMT000467341	Cdk12	ENCODEMT000467341	Known	NIC	None	None	None	None	None	None
m54284U_200901_184453/84019351/ccs	TCTTCACAACAGATTCTTGTCTTA	mm10	chrX	36849741	36849109	-	1	636	51747	467658	ENSMUSG00000006423.15	ENCODEMT000467658	C330007P06Rik	ENCODEMT000467658	Known	Genomic	None	None	None	None	None	None
m54284U_200901_184453/99221745/ccs	ATCCTGTAAACCGAGAGGGTAGCG	mm10	chr5	137629179	137636806	+	5	754	15832	467588	ENSMUSG00000093445.7	ENCODEMT000467588	Lrch4	ENCODEMT000467588	Known	ISM	Prefix	None	None	None	None	None
m54284U_200901_184453/99025277/ccs	CAATGGAACTAAGGTCATCATGCA	mm10	chr17	39847985	39847692	-	1	294	47524	124139	ENSMUSG00000105361.1	ENSMUST00000200021.1	AY036118	AY036118-201	Known	Known	None	None	None	None	None	None
m54284U_200901_184453/153748747/ccs	AACGCTTACAATGGAAAAACGATA	mm10	chrX	36864180	36849106	-	7	2711	51747	135358	ENSMUSG00000006423.15	ENSMUST00000115248.9	C330007P06Rik	C330007P06Rik-202	Known	Known	None	None	None	None	None	None
m54284U_200901_184453/81398373/ccs	ACGCTCGACCTCTATCGGGTAGCG	mm10	chr9	43744001	43804521	+	6	2696	27541	71821	ENSMUSG00000032012.8	ENSMUST00000034510.8	Nectin1	Nectin1-201	Known	Known	None	None	None	None	None	None
m54284U_200901_184453/99090752/ccs	CCTCCTGACTAAGGTCATCATGCA	mm10	chr17	39847985	39847692	-	1	294	47524	124139	ENSMUSG00000105361.1	ENSMUST00000200021.1	AY036118	AY036118-201	Known	Known	None	None	None	None	None	None
m54284U_200901_184453/99156776/ccs	CAATGGAACTAAGGTCATCATGCA	mm10	chr17	39848061	39847692	-	1	338	47524	124139	ENSMUSG00000105361.1	ENSMUST00000200021.1	AY036118	AY036118-201	Known	Known	None	None	None	None	None	None
m54284U_200901_184453/171771133/ccs	AAGGACACGCCACATACTGCTTTG	mm10	chr9	43744019	43803836	+	6	1993	27541	71821	ENSMUSG00000032012.8	ENSMUST00000034510.8	Nectin1	Nectin1-201	Known	Known	None	None	None	None	None	None
m54284U_200831_121835/2229756/ccs	GTACGCAACCAGTTCAACGCCGGC	mm10	chrX	36849581	36850587	+	1	1007	92615	467684	ENCODEMG000092615	ENCODEMT000467684	ENCODEMG000092615	ENCODEMT000467684	Antisense	Antisense	None	None	None	None	None	None
m54284U_200831_121835/30280092/ccs	CGACACACAAGGTACATGGGCATC	mm10	chr5	137629180	137638356	+	12	1386	15832	467622	ENSMUSG00000093445.7	ENCODEMT000467622	Lrch4	ENCODEMT000467622	Known	ISM	Prefix	None	None	None	None	None
m54284U_200831_121835/14943964/ccs	GCCAAGACCAAGACTATGGGCATC	mm10	chr4	149410920	149409966	-	1	963	12806	467685	ENSMUSG00000028960.18	ENCODEMT000467685	Ube4b	ENCODEMT000467685	Known	Genomic	None	None	None	None	None	None
m54284U_200901_184453/86705296/ccs	AATGTTGCGAACAGGCCATTTGGA	mm10	chr2	104037214	104036084	-	1	1131	92616	467686	ENCODEMG000092616	ENCODEMT000467686	ENCODEMG000092616	ENCODEMT000467686	Antisense	Antisense	None	None	None	None	None	None
m54284U_200901_184453/99157132/ccs	AGATGTACGGTGCGAAATCATGCA	mm10	chr17	39847985	39847692	-	1	294	47524	124139	ENSMUSG00000105361.1	ENSMUST00000200021.1	AY036118	AY036118-201	Known	Known	None	None	None	None	None	None
m54284U_200831_121835/155911556/ccs	CTGGCATAAGTACAAGACGCCGGC	mm10	chr6	86692829	86691777	-	1	1053	17996	467687	ENSMUSG00000001157.13	ENCODEMT000467687	Gmcl1	ENCODEMT000467687	Known	ISM	None	None	None	None	None	None
m54284U_200831_121835/14616483/ccs	ATCATTCCGATAGACACTTTGGTC	mm10	chr7	66079680	66083506	+	3	352	21967	467688	ENSMUSG00000075701.9	ENCODEMT000467688	Selenos	ENCODEMT000467688	Known	ISM	Prefix	None	None	None	None	None
m54284U_200901_184453/120851241/ccs	TGGAACAAACAGCAGACATAGCTA	mm10	chr8	68518072	68517566	-	1	507	25265	467689	ENSMUSG00000036356.15	ENCODEMT000467689	Csgalnact1	ENCODEMT000467689	Known	Genomic	None	None	None	None	None	None
m54284U_200831_121835/103940640/ccs	ACACGACCTCCGTCTAACTGCGCA	mm10	chr9	43744113	43744536	+	1	574	27541	467631	ENSMUSG00000032012.8	ENCODEMT000467631	Nectin1	ENCODEMT000467631	Known	ISM	None	None	None	None	None	None
m54284U_200901_184453/99157237/ccs	AAGGTACAAATCCGTCATCATGCA	mm10	chr17	39847985	39847692	-	1	294	47524	124139	ENSMUSG00000105361.1	ENSMUST00000200021.1	AY036118	AY036118-201	Known	Known	None	None	None	None	None	None
m54284U_200901_184453/155779538/ccs	CGAACTTATCTTCACACGTTCGAG	mm10	chr11	98204130	98210604	+	2	525	34300	466905	ENSMUSG00000003119.14	ENCODEMT000466905	Cdk12	ENCODEMT000466905	Known	ISM	Prefix	None	None	None	None	None
m54284U_200831_121835/70387417/ccs	ACATTGGCAATCCGTCCTGCTTTG	mm10	chr9	43744258	43804090	+	6	2008	27541	71821	ENSMUSG00000032012.8	ENSMUST00000034510.8	Nectin1	Nectin1-201	Known	Known	None	None	None	None	None	None
m54284U_200901_184453/99157333/ccs	TGGTGGTAGCCACATAATCATGCA	mm10	chr17	39848061	39847692	-	1	370	47524	124139	ENSMUSG00000105361.1	ENSMUST00000200021.1	AY036118	AY036118-201	Known	Known	None	None	None	None	None	None
m54284U_200831_121835/118489443/ccs	ACCACTGTCACCTTACTATTTAAG	mm10	chr5	137629180	137640266	+	15	2854	15832	467690	ENSMUSG00000093445.7	ENCODEMT000467690	Lrch4	ENCODEMT000467690	Known	NIC	None	None	None	None	None	None
m54284U_200901_184453/58395371/ccs	AACAACCAAGTGGTCACATTTGGA	mm10	chr1	161837796	161837665	-	1	132	2690	467691	ENSMUSG00000040297.12	ENCODEMT000467691	Suco	ENCODEMT000467691	Known	ISM	None	None	None	None	None	None
m54284U_200901_184453/99222998/ccs	TTCACGCAGCCAAGACATCATGCA	mm10	chr17	39847985	39847692	-	1	294	47524	124139	ENSMUSG00000105361.1	ENSMUST00000200021.1	AY036118	AY036118-201	Known	Known	None	None	None	None	None	None
m54284U_200901_184453/176424347/ccs	GCCACATATATCAGCATATTTAAG	mm10	chrX	36864160	36849595	-	7	2196	51747	135358	ENSMUSG00000006423.15	ENSMUST00000115248.9	C330007P06Rik	C330007P06Rik-202	Known	Known	None	None	None	None	None	None
m54284U_200831_121835/99158110/ccs	ACATTGGCAATCCGTCCTGCTTTG	mm10	chr9	43744258	43804090	+	6	2008	27541	71821	ENSMUSG00000032012.8	ENSMUST00000034510.8	Nectin1	Nectin1-201	Known	Known	None	None	None	None	None	None
m54284U_200901_184453/99223387/ccs	AAGGTACAAATCCGTCATCATGCA	mm10	chr17	39847985	39847692	-	1	294	47524	124139	ENSMUSG00000105361.1	ENSMUST00000200021.1	AY036118	AY036118-201	Known	Known	None	None	None	None	None	None
m54284U_200831_121835/62784238/ccs	CTGTAGCCGTGTTCTAGACCTTTC	mm10	chr8	68519422	68519108	-	1	315	25265	467692	ENSMUSG00000036356.15	ENCODEMT000467692	Csgalnact1	ENCODEMT000467692	Known	Genomic	None	None	None	None	None	None
m54284U_200901_184453/97452923/ccs	AACTCACCATCATTCCGCCTGCAA	mm10	chr6	86733337	86691777	-	14	2894	17996	47072	ENSMUSG00000001157.13	ENSMUST00000001185.13	Gmcl1	Gmcl1-201	Known	Known	None	None	None	None	None	None
m54284U_200831_121835/146212430/ccs	AATCCGTCCCAGTTCAACTCGTAA	mm10	chr7	66079681	66089405	+	6	1159	21967	56975	ENSMUSG00000075701.9	ENSMUST00000101801.6	Selenos	Selenos-201	Known	Known	None	None	None	None	None	None
m54284U_200831_121835/42796441/ccs	AAGGACACCCGAAGTAGGTGGAGC	mm10	chr4	149411379	149411032	-	1	348	12806	467693	ENSMUSG00000028960.18	ENCODEMT000467693	Ube4b	ENCODEMT000467693	Known	Genomic	None	None	None	None	None	None
m54284U_200901_184453/53347248/ccs	GCCACATATATCAGCATATTTAAG	mm10	chrX	36864160	36849595	-	7	2202	51747	135358	ENSMUSG00000006423.15	ENSMUST00000115248.9	C330007P06Rik	C330007P06Rik-202	Known	Known	None	None	None	None	None	None
m54284U_200901_184453/99223988/ccs	TTCACGCAGCCAAGACATCATGCA	mm10	chr17	39847985	39847692	-	1	294	47524	124139	ENSMUSG00000105361.1	ENSMUST00000200021.1	AY036118	AY036118-201	Known	Known	None	None	None	None	None	None
m54284U_200901_184453/129892645/ccs	ACAGCAGAAATCCGTCTGGCGCGC	mm10	chr11	98204136	98210604	+	2	516	34300	466958	ENSMUSG00000003119.14	ENCODEMT000466958	Cdk12	ENCODEMT000466958	Known	NNC	None	None	None	None	None	None
m54284U_200831_121835/110496293/ccs	AAGGACACGCCACATACTGCTTTG	mm10	chr9	43744378	43804520	+	6	2318	27541	71821	ENSMUSG00000032012.8	ENSMUST00000034510.8	Nectin1	Nectin1-201	Known	Known	None	None	None	None	None	None
m54284U_200831_121835/34408248/ccs	GCCAAGACCAAGACTAATCCGCGA	mm10	chr6	86733303	86692255	-	14	2382	17996	47072	ENSMUSG00000001157.13	ENSMUST00000001185.13	Gmcl1	Gmcl1-201	Known	Known	None	None	None	None	None	None
m54284U_200831_121835/122096111/ccs	ATTGAGGAATTGGCTCTATAGTCG	mm10	chr5	137629180	137640267	+	18	2192	15832	41719	ENSMUSG00000093445.7	ENSMUST00000031734.15	Lrch4	Lrch4-201	Known	Known	None	None	None	None	None	None
m54284U_200901_184453/140772968/ccs	GATGAATCCTGAGCCAACGGACTC	mm10	chrX	36851055	36850167	-	1	889	51747	467694	ENSMUSG00000006423.15	ENCODEMT000467694	C330007P06Rik	ENCODEMT000467694	Known	Genomic	None	None	None	None	None	None
m54284U_200901_184453/99287850/ccs	CCGAAGTAACACGACCATCATGCA	mm10	chr17	39847985	39847692	-	1	294	47524	124139	ENSMUSG00000105361.1	ENSMUST00000200021.1	AY036118	AY036118-201	Known	Known	None	None	None	None	None	None
m54284U_200831_121835/115411580/ccs	AACGCTTAAGCAGGAAATTCATGG	mm10	chr7	66079683	66089304	+	6	1056	21967	56975	ENSMUSG00000075701.9	ENSMUST00000101801.6	Selenos	Selenos-201	Known	Known	None	None	None	None	None	None
m54284U_200831_121835/166987054/ccs	TGGTGGTATCCGTCTAGCTGCATG	mm10	chr9	43744422	43792709	+	4	1212	27541	467662	ENSMUSG00000032012.8	ENCODEMT000467662	Nectin1	ENCODEMT000467662	Known	ISM	Prefix	None	None	None	None	None
m54284U_200901_184453/147327437/ccs	ACAGCAGAACGTATCATGGGCATC	mm10	chr8	68521516	68520956	-	1	561	25265	467695	ENSMUSG00000036356.15	ENCODEMT000467695	Csgalnact1	ENCODEMT000467695	Known	Genomic	None	None	None	None	None	None
m54284U_200901_184453/52953972/ccs	CTCAATGAGAGCTGAAGGTGGAGC	mm10	chr6	86726143	86692255	-	13	1936	17996	467696	ENSMUSG00000001157.13	ENCODEMT000467696	Gmcl1	ENCODEMT000467696	Known	ISM	Suffix	None	None	None	None	None
m54284U_200901_184453/99288355/ccs	GGTGCGAAGAATCTGAATCATGCA	mm10	chr17	39847981	39847692	-	1	290	47524	124139	ENSMUSG00000105361.1	ENSMUST00000200021.1	AY036118	AY036118-201	Known	Known	None	None	None	None	None	None
m54284U_200901_184453/57803228/ccs	AGTCACTAGAGTTAGCACTCGTAA	mm10	chr1	161864018	161838758	-	14	1482	2690	467697	ENSMUSG00000040297.12	ENCODEMT000467697	Suco	ENCODEMT000467697	Known	ISM	None	None	None	None	None	None
m54284U_200831_121835/170984578/ccs	ATTGAGGAATTGGCTCTATAGTCG	mm10	chr5	137629180	137640267	+	18	2192	15832	41719	ENSMUSG00000093445.7	ENSMUST00000031734.15	Lrch4	Lrch4-201	Known	Known	None	None	None	None	None	None
m54284U_200901_184453/167249099/ccs	ATTGGCTCTGGCTTCAGTTTGTGA	mm10	chr2	104036710	104038084	+	1	1375	5551	467698	ENSMUSG00000027180.12	ENCODEMT000467698	Fbxo3	ENCODEMT000467698	Known	Genomic	None	None	None	None	None	None
m54284U_200831_121835/159320794/ccs	AACGCTTAAGCAGGAAATTCATGG	mm10	chr7	66079683	66089304	+	6	1056	21967	56975	ENSMUSG00000075701.9	ENSMUST00000101801.6	Selenos	Selenos-201	Known	Known	None	None	None	None	None	None
m54284U_200901_184453/46533048/ccs	ACAAGCTAACGCTCGAACGTTAAC	mm10	chr11	98204136	98221168	+	4	1366	34300	467341	ENSMUSG00000003119.14	ENCODEMT000467341	Cdk12	ENCODEMT000467341	Known	NIC	None	None	None	None	None	None
m54284U_200901_184453/99418373/ccs	TGGTGGTAGCCACATAATCATGCA	mm10	chr17	39847985	39847692	-	1	294	47524	124139	ENSMUSG00000105361.1	ENSMUST00000200021.1	AY036118	AY036118-201	Known	Known	None	None	None	None	None	None
m54284U_200831_121835/168034637/ccs	CCGAAGTAACACGACCATCATGCA	mm10	chr8	68521498	68521214	-	1	285	25265	467695	ENSMUSG00000036356.15	ENCODEMT000467695	Csgalnact1	ENCODEMT000467695	Known	Genomic	None	None	None	None	None	None
m54284U_200901_184453/162465930/ccs	CAAGGAGCATAGCGACCATAGCTA	mm10	chr9	43744518	43744534	+	1	167	27541	467631	ENSMUSG00000032012.8	ENCODEMT000467631	Nectin1	ENCODEMT000467631	Known	ISM	None	None	None	None	None	None
m54284U_200831_121835/90572195/ccs	ACTATGCAAACCGAGAATATTGGC	mm10	chrX	36851110	36850239	-	1	802	51747	467694	ENSMUSG00000006423.15	ENCODEMT000467694	C330007P06Rik	ENCODEMT000467694	Known	Genomic	None	None	None	None	None	None
m54284U_200901_184453/6029738/ccs	CCATCCTCAAACATCGCATGATCA	mm10	chr4	149412282	149411980	-	1	290	12806	467699	ENSMUSG00000028960.18	ENCODEMT000467699	Ube4b	ENCODEMT000467699	Known	Genomic	None	None	None	None	None	None
m54284U_200901_184453/136907532/ccs	CGACACACAAGGTACATGGGCATC	mm10	chr5	137629180	137638356	+	12	1386	15832	467622	ENSMUSG00000093445.7	ENCODEMT000467622	Lrch4	ENCODEMT000467622	Known	ISM	Prefix	None	None	None	None	None
m54284U_200831_121835/134350630/ccs	ACATTGGCAATCCGTCCTGCTTTG	mm10	chrX	36864189	36850240	-	7	1586	51747	135358	ENSMUSG00000006423.15	ENSMUST00000115248.9	C330007P06Rik	C330007P06Rik-202	Known	Known	None	None	None	None	None	None
m54284U_200901_184453/64162133/ccs	CAACCACACATCAAGTATAAGCTC	mm10	chr6	86733301	86692522	-	14	2113	17996	47072	ENSMUSG00000001157.13	ENSMUST00000001185.13	Gmcl1	Gmcl1-201	Known	Known	None	None	None	None	None	None
m54284U_200831_121835/161876169/ccs	CAAGGAGCATAGCGACCATAGCTA	mm10	chr9	43745607	43747149	+	1	1543	27541	467700	ENSMUSG00000032012.8	ENCODEMT000467700	Nectin1	ENCODEMT000467700	Known	Genomic	None	None	None	None	None	None
m54284U_200901_184453/62587869/ccs	GCGAGTAAGACAGTGCGAGGTTGA	mm10	chr8	68523278	68521702	-	1	1577	25265	467701	ENSMUSG00000036356.15	ENCODEMT000467701	Csgalnact1	ENCODEMT000467701	Known	Genomic	None	None	None	None	None	None
m54284U_200901_184453/8651594/ccs	CCTCTATCCACTTCGAACTTACGA	mm10	chr2	104037026	104037681	+	1	656	5551	467698	ENSMUSG00000027180.12	ENCODEMT000467698	Fbxo3	ENCODEMT000467698	Known	Genomic	None	None	None	None	None	None
m54284U_200901_184453/99420285/ccs	TGGTGGTAGCCACATAATCATGCA	mm10	chr17	39847793	39847692	-	1	102	47524	124139	ENSMUSG00000105361.1	ENSMUST00000200021.1	AY036118	AY036118-201	Known	Known	None	None	None	None	None	None
m54284U_200831_121835/20709478/ccs	AGCCATGCACAAGCTACGTCTAGG	mm10	chr7	66079684	66083487	+	3	327	21967	467688	ENSMUSG00000075701.9	ENCODEMT000467688	Selenos	ENCODEMT000467688	Known	ISM	Prefix	None	None	None	None	None
m54284U_200831_121835/135334430/ccs	AGTCACTAGAGTTAGCCTGCTTTG	mm10	chrX	36851135	36850244	-	1	812	51747	467694	ENSMUSG00000006423.15	ENCODEMT000467694	C330007P06Rik	ENCODEMT000467694	Known	Genomic	None	None	None	None	None	None
m54284U_200901_184453/127535315/ccs	ACAAGCTAACGCTCGAACGTTAAC	mm10	chr11	98204136	98221168	+	4	1366	34300	467341	ENSMUSG00000003119.14	ENCODEMT000467341	Cdk12	ENCODEMT000467341	Known	NIC	None	None	None	None	None	None
m54284U_200831_121835/19073091/ccs	CAGCGTTAACACAGAACGTTCGAG	mm10	chr6	86704574	86692792	-	4	570	17996	467702	ENSMUSG00000001157.13	ENCODEMT000467702	Gmcl1	ENCODEMT000467702	Known	ISM	Suffix	None	None	None	None	None
m54284U_200901_184453/99486157/ccs	CCTCCTGACTAAGGTCATCATGCA	mm10	chr17	39848002	39847692	-	1	311	47524	124139	ENSMUSG00000105361.1	ENSMUST00000200021.1	AY036118	AY036118-201	Known	Known	None	None	None	None	None	None
m54284U_200901_184453/77400909/ccs	TGGTGGTACGGATTGCGAATAATG	mm10	chr5	137629182	137640267	+	18	2190	15832	41719	ENSMUSG00000093445.7	ENSMUST00000031734.15	Lrch4	Lrch4-201	Known	Known	None	None	None	None	None	None
m54284U_200831_121835/19663138/ccs	GAGCTGAAGGAGAACAACTATATA	mm10	chr1	161839331	161839043	-	1	289	2690	467703	ENSMUSG00000040297.12	ENCODEMT000467703	Suco	ENCODEMT000467703	Known	Genomic	None	None	None	None	None	None
m54284U_200901_184453/99223435/ccs	GTACGCAACCAGTTCAACGCCGGC	mm10	chrX	36864171	36850246	-	7	1556	51747	135358	ENSMUSG00000006423.15	ENSMUST00000115248.9	C330007P06Rik	C330007P06Rik-202	Known	Known	None	None	None	None	None	None
m54284U_200901_184453/99745886/ccs	CAATGGAACTAAGGTCATCATGCA	mm10	chr17	39847947	39847692	-	1	256	47524	124139	ENSMUSG00000105361.1	ENSMUST00000200021.1	AY036118	AY036118-201	Known	Known	None	None	None	None	None	None
m54284U_200831_121835/3146768/ccs	AACAACCACATACCAATACTCGAA	mm10	chr4	149412483	149411982	-	1	502	12806	467699	ENSMUSG00000028960.18	ENCODEMT000467699	Ube4b	ENCODEMT000467699	Known	Genomic	None	None	None	None	None	None
m54284U_200831_121835/170264153/ccs	CCTCTATCCACTTCGAACTTACGA	mm10	chr2	104037026	104037681	+	1	656	5551	467698	ENSMUSG00000027180.12	ENCODEMT000467698	Fbxo3	ENCODEMT000467698	Known	Genomic	None	None	None	None	None	None
m54284U_200901_184453/99748006/ccs	TGGTGGTAGCCACATAATCATGCA	mm10	chr17	39847985	39847692	-	1	294	47524	124139	ENSMUSG00000105361.1	ENSMUST00000200021.1	AY036118	AY036118-201	Known	Known	None	None	None	None	None	None
m54284U_200901_184453/8588017/ccs	GTACGCAACCAGTTCAACGCCGGC	mm10	chr7	66079739	66087090	+	4	373	21967	467670	ENSMUSG00000075701.9	ENCODEMT000467670	Selenos	ENCODEMT000467670	Known	ISM	Prefix	None	None	None	None	None
m54284U_200901_184453/71109088/ccs	ACATTGGCAACTCACCATATTGGC	mm10	chr8	68522938	68521516	-	1	1237	25265	467701	ENSMUSG00000036356.15	ENCODEMT000467701	Csgalnact1	ENCODEMT000467701	Known	Genomic	None	None	None	None	None	None
m54284U_200901_184453/73270067/ccs	GGTGCGAAGATAGACACGTTCGAG	mm10	chrX	36852722	36850250	-	2	997	51747	467704	ENSMUSG00000006423.15	ENCODEMT000467704	C330007P06Rik	ENCODEMT000467704	Known	ISM	Suffix	None	None	None	None	None
m54284U_200901_184453/11600665/ccs	TGGAACAAAGCAGGAAGGGCGATG	mm10	chr5	137629186	137640267	+	18	2186	15832	41719	ENSMUSG00000093445.7	ENSMUST00000031734.15	Lrch4	Lrch4-201	Known	Known	None	None	None	None	None	None
m54284U_200901_184453/99811643/ccs	CGAACTTAACAAGCTAATCATGCA	mm10	chr17	39847985	39847692	-	1	294	47524	124139	ENSMUSG00000105361.1	ENSMUST00000200021.1	AY036118	AY036118-201	Known	Known	None	None	None	None	None	None
m54284U_200901_184453/134742301/ccs	CAAGGAGCATAGCGACCATAGCTA	mm10	chr9	43745454	43747149	+	1	1543	27541	467700	ENSMUSG00000032012.8	ENCODEMT000467700	Nectin1	ENCODEMT000467700	Known	Genomic	None	None	None	None	None	None
m54284U_200901_184453/99814009/ccs	ATGCCTAAAGTCACTAATCATGCA	mm10	chr17	39848061	39847692	-	1	370	47524	124139	ENSMUSG00000105361.1	ENSMUST00000200021.1	AY036118	AY036118-201	Known	Known	None	None	None	None	None	None
m54284U_200901_184453/21432135/ccs	AGCACCTCCAAGGAGCACTTACGA	mm10	chr9	43746873	43750794	+	1	3769	27541	467700	ENSMUSG00000032012.8	ENCODEMT000467700	Nectin1	ENCODEMT000467700	Known	Genomic	None	None	None	None	None	None
m54284U_200831_121835/159909851/ccs	CAAGGAGCATAGCGACTACGGTTA	mm10	chr7	66080329	66083506	+	2	245	21967	467705	ENSMUSG00000075701.9	ENCODEMT000467705	Selenos	ENCODEMT000467705	Known	ISM	Suffix	None	None	None	None	None
m54284U_200831_121835/8849154/ccs	GACAGTGCGCCACATATTCCGATC	mm10	chr8	68522931	68522297	-	1	449	25265	467701	ENSMUSG00000036356.15	ENCODEMT000467701	Csgalnact1	ENCODEMT000467701	Known	Genomic	None	None	None	None	None	None
m54284U_200901_184453/155912716/ccs	CCTCTATCAGATGTACTTATTCTG	mm10	chr11	98204304	98210517	+	2	264	34300	466905	ENSMUSG00000003119.14	ENCODEMT000466905	Cdk12	ENCODEMT000466905	Known	ISM	Prefix	None	None	None	None	None
m54284U_200901_184453/99876972/ccs	ATGCCTAAAGTCACTAATCATGCA	mm10	chr17	39847984	39847692	-	1	293	47524	124139	ENSMUSG00000105361.1	ENSMUST00000200021.1	AY036118	AY036118-201	Known	Known	None	None	None	None	None	None
m54284U_200831_121835/91161299/ccs	GATGAATCCTGAGCCAACGGACTC	mm10	chr5	137629189	137637315	+	7	962	15832	467667	ENSMUSG00000093445.7	ENCODEMT000467667	Lrch4	ENCODEMT000467667	Known	ISM	Prefix	None	None	None	None	None
m54284U_200831_121835/146146295/ccs	ACCTCCAAACAGCAGAGACCTTTC	mm10	chrX	36851990	36850250	-	1	1661	51747	467694	ENSMUSG00000006423.15	ENCODEMT000467694	C330007P06Rik	ENCODEMT000467694	Known	Genomic	None	None	None	None	None	None
m54284U_200831_121835/179309226/ccs	GATGAATCCACCTTACGGTTCTTC	mm10	chr9	43747272	43747391	+	1	120	27541	467706	ENSMUSG00000032012.8	ENCODEMT000467706	Nectin1	ENCODEMT000467706	Known	Genomic	None	None	None	None	None	None
m54284U_200901_184453/72812161/ccs	ACTATGCAAACCGAGATGTCTGAA	mm10	chr8	68524179	68522300	-	1	1694	25265	467701	ENSMUSG00000036356.15	ENCODEMT000467701	Csgalnact1	ENCODEMT000467701	Known	Genomic	None	None	None	None	None	None
m54284U_200901_184453/36309484/ccs	GAGCTGAACCATCCTCACGGACTC	mm10	chr6	86733343	86692971	-	14	1706	17996	47072	ENSMUSG00000001157.13	ENSMUST00000001185.13	Gmcl1	Gmcl1-201	Known	Known	None	None	None	None	None	None
m54284U_200901_184453/62259993/ccs	ATCATTCCACAAGCTAACGTTAAC	mm10	chr2	104038371	104038676	+	1	306	5551	467707	ENSMUSG00000027180.12	ENCODEMT000467707	Fbxo3	ENCODEMT000467707	Known	Genomic	None	None	None	None	None	None
m54284U_200901_184453/99945102/ccs	TGGTGGTAGCCACATAATCATGCA	mm10	chr17	39848449	39847692	-	1	775	47524	124139	ENSMUSG00000105361.1	ENSMUST00000200021.1	AY036118	AY036118-201	Known	Known	None	None	None	None	None	None
m54284U_200831_121835/92340990/ccs	CCATCCTCAACAACCAGCTATGCG	mm10	chr4	149417818	149415926	-	1	1893	12806	467708	ENSMUSG00000028960.18	ENCODEMT000467708	Ube4b	ENCODEMT000467708	Known	Genomic	None	None	None	None	None	None
m54284U_200901_184453/169674412/ccs	TATCAGCACCGAAGTACGCGACTA	mm10	chr8	68524279	68522796	-	1	1298	25265	467701	ENSMUSG00000036356.15	ENCODEMT000467701	Csgalnact1	ENCODEMT000467701	Known	Genomic	None	None	None	None	None	None
m54284U_200901_184453/42862821/ccs	AATGTTGCAAGACGGAGTCATATG	mm10	chr1	161840195	161839504	-	1	692	2690	467709	ENSMUSG00000040297.12	ENCODEMT000467709	Suco	ENCODEMT000467709	Known	Genomic	None	None	None	None	None	None
m54284U_200901_184453/55051083/ccs	CAAGGAGCGCTCGGTAGCTGCATG	mm10	chr7	66080802	66081829	+	1	1210	21967	467654	ENSMUSG00000075701.9	ENCODEMT000467654	Selenos	ENCODEMT000467654	Known	Genomic	None	None	None	None	None	None
m54284U_200831_121835/55247221/ccs	CCGAAGTAACACGACCGTTCAACA	mm10	chrX	36864159	36850340	-	6	1317	51747	467710	ENSMUSG00000006423.15	ENCODEMT000467710	C330007P06Rik	ENCODEMT000467710	Known	NIC	None	None	None	None	None	None
m54284U_200901_184453/167380491/ccs	TGGAACAAACAGCAGATACGGTTA	mm10	chr6	86704575	86692972	-	4	391	17996	467702	ENSMUSG00000001157.13	ENCODEMT000467702	Gmcl1	ENCODEMT000467702	Known	ISM	Suffix	None	None	None	None	None
m54284U_200901_184453/104466697/ccs	GTCGTAGATCCGTCTATGCGATCG	mm10	chr5	137629190	137634020	+	3	554	15832	467571	ENSMUSG00000093445.7	ENCODEMT000467571	Lrch4	ENCODEMT000467571	Known	ISM	Prefix	None	None	None	None	None
m54284U_200901_184453/174000540/ccs	CCGAAGTAACACGACCGTTCAACA	mm10	chr9	43747843	43749404	+	1	1562	27541	467711	ENSMUSG00000032012.8	ENCODEMT000467711	Nectin1	ENCODEMT000467711	Known	Genomic	None	None	None	None	None	None
m54284U_200901_184453/100008742/ccs	CAATGGAACTAAGGTCATCATGCA	mm10	chr17	39847985	39847692	-	1	294	47524	124139	ENSMUSG00000105361.1	ENSMUST00000200021.1	AY036118	AY036118-201	Known	Known	None	None	None	None	None	None
m54284U_200831_121835/96798248/ccs	CTGGCATACTGGCATAATTCATGG	mm10	chr8	68527563	68523083	-	2	1701	25265	467712	ENSMUSG00000036356.15	ENCODEMT000467712	Csgalnact1	ENCODEMT000467712	Known	Genomic	None	None	None	None	None	None
m54284U_200901_184453/100075028/ccs	CGAACTTAACAAGCTAATCATGCA	mm10	chr17	39847985	39847692	-	1	294	47524	124139	ENSMUSG00000105361.1	ENSMUST00000200021.1	AY036118	AY036118-201	Known	Known	None	None	None	None	None	None
m54284U_200831_121835/12125029/ccs	AGTCACTAGTCTGTCAGCTGCATG	mm10	chrX	36864161	36850748	-	5	869	51747	467713	ENSMUSG00000006423.15	ENCODEMT000467713	C330007P06Rik	ENCODEMT000467713	Known	NIC	None	None	None	None	None	None
m54284U_200901_184453/100139051/ccs	CAATGGAACTAAGGTCATCATGCA	mm10	chr17	39847985	39847692	-	1	294	47524	124139	ENSMUSG00000105361.1	ENSMUST00000200021.1	AY036118	AY036118-201	Known	Known	None	None	None	None	None	None
m54284U_200901_184453/47318352/ccs	CTGGCATACTGGCATAATTCATGG	mm10	chr6	86696818	86697766	+	1	949	92617	467714	ENCODEMG000092617	ENCODEMT000467714	ENCODEMG000092617	ENCODEMT000467714	Antisense	Antisense	None	None	None	None	None	None
m54284U_200831_121835/8978791/ccs	CAGCGTTAACACAGAAACTTACGA	mm10	chr5	137629190	137630221	+	1	743	15833	467596	ENSMUSG00000029720.9	ENCODEMT000467596	Gm20605	ENCODEMT000467596	Known	Genomic	None	None	None	None	None	None
m54284U_200901_184453/8521692/ccs	CTCAATGAGTCTGTCACTAAGGGA	mm10	chr9	43747877	43749449	+	1	1121	27541	467711	ENSMUSG00000032012.8	ENCODEMT000467711	Nectin1	ENCODEMT000467711	Known	Genomic	None	None	None	None	None	None
m54284U_200901_184453/100140582/ccs	ATGCCTAAAGTCACTAATCATGCA	mm10	chr17	39847949	39847692	-	1	258	47524	124139	ENSMUSG00000105361.1	ENSMUST00000200021.1	AY036118	AY036118-201	Known	Known	None	None	None	None	None	None
m54284U_200831_121835/74581711/ccs	ACAAGCTACAATGGAAGACCTTTC	mm10	chr2	104038707	104039856	+	1	1150	5551	467715	ENSMUSG00000027180.12	ENCODEMT000467715	Fbxo3	ENCODEMT000467715	Known	Genomic	None	None	None	None	None	None
m54284U_200901_184453/84410442/ccs	CAAGGAGCATAGCGACTACGGTTA	mm10	chr7	66082443	66082627	+	1	185	21967	467716	ENSMUSG00000075701.9	ENCODEMT000467716	Selenos	ENCODEMT000467716	Known	Genomic	None	None	None	None	None	None
m54284U_200901_184453/145358922/ccs	ATCCTGTAACCACTGTTACGGTTA	mm10	chr9	43748201	43748978	+	1	326	27541	467711	ENSMUSG00000032012.8	ENCODEMT000467711	Nectin1	ENCODEMT000467711	Known	Genomic	None	None	None	None	None	None
m54284U_200901_184453/59967187/ccs	CGACACACAAGGTACATGGGCATC	mm10	chr4	149416225	149415927	-	1	299	12806	467708	ENSMUSG00000028960.18	ENCODEMT000467708	Ube4b	ENCODEMT000467708	Known	Genomic	None	None	None	None	None	None
m54284U_200831_121835/165021881/ccs	GGTGCGAAGATAGACAACTTACGA	mm10	chr11	98204351	98211191	+	2	654	34300	466905	ENSMUSG00000003119.14	ENCODEMT000466905	Cdk12	ENCODEMT000466905	Known	ISM	Prefix	None	None	None	None	None
m54284U_200901_184453/142345892/ccs	AGTCACTAGTCTGTCAGCTGCATG	mm10	chrX	36864155	36850587	-	5	869	51747	467713	ENSMUSG00000006423.15	ENCODEMT000467713	C330007P06Rik	ENCODEMT000467713	Known	NIC	None	None	None	None	None	None
m54284U_200831_121835/150733382/ccs	CCTCCTGACCGTGAGATGTCTGAA	mm10	chr1	161840197	161839863	-	1	162	2690	467709	ENSMUSG00000040297.12	ENCODEMT000467709	Suco	ENCODEMT000467709	Known	Genomic	None	None	None	None	None	None
m54284U_200831_121835/1638860/ccs	CGAACTTAACAAGCTAGTTCAACA	mm10	chr9	43748606	43749398	+	1	341	27541	467711	ENSMUSG00000032012.8	ENCODEMT000467711	Nectin1	ENCODEMT000467711	Known	Genomic	None	None	None	None	None	None
m54284U_200901_184453/100140822/ccs	TGGTGGTAGCCACATAATCATGCA	mm10	chr17	39848061	39847692	-	1	370	47524	124139	ENSMUSG00000105361.1	ENSMUST00000200021.1	AY036118	AY036118-201	Known	Known	None	None	None	None	None	None
m54284U_200831_121835/157091738/ccs	CTCAATGAGCCACATACATAGCTA	mm10	chr8	68525065	68524060	-	1	1006	25265	467717	ENSMUSG00000036356.15	ENCODEMT000467717	Csgalnact1	ENCODEMT000467717	Known	Genomic	None	None	None	None	None	None
m54284U_200901_184453/26348054/ccs	CCATCCTCAACAACCACGTCTAGG	mm10	chrX	36864217	36851135	-	7	719	51747	135358	ENSMUSG00000006423.15	ENSMUST00000115248.9	C330007P06Rik	C330007P06Rik-202	Known	Known	None	None	None	None	None	None
m54284U_200901_184453/128453004/ccs	TGGTGGTAGCCACATAATCATGCA	mm10	chr4	149418167	149416520	-	2	1611	12806	467718	ENSMUSG00000028960.18	ENCODEMT000467718	Ube4b	ENCODEMT000467718	Known	Genomic	None	None	None	None	None	None
m54284U_200831_121835/81005306/ccs	AGCCATGCACAAGCTACGTCTAGG	mm10	chr9	43750347	43753494	+	1	3148	27541	467719	ENSMUSG00000032012.8	ENCODEMT000467719	Nectin1	ENCODEMT000467719	Known	Genomic	None	None	None	None	None	None
m54284U_200831_121835/55576451/ccs	CTGTAGCCAACCGAGAATATTGGC	mm10	chr5	137629190	137633896	+	2	381	15832	467656	ENSMUSG00000093445.7	ENCODEMT000467656	Lrch4	ENCODEMT000467656	Known	ISM	Prefix	None	None	None	None	None
m54284U_200831_121835/81658256/ccs	CCATCCTCAACAACCACGTCTAGG	mm10	chrX	36864217	36851135	-	7	719	51747	135358	ENSMUSG00000006423.15	ENSMUST00000115248.9	C330007P06Rik	C330007P06Rik-202	Known	Known	None	None	None	None	None	None
m54284U_200901_184453/100271377/ccs	CCTCCTGACTAAGGTCATCATGCA	mm10	chr17	39847985	39847692	-	1	294	47524	124139	ENSMUSG00000105361.1	ENSMUST00000200021.1	AY036118	AY036118-201	Known	Known	None	None	None	None	None	None
m54284U_200901_184453/179767340/ccs	TGGTGGTACGGATTGCCGCGACTA	mm10	chr7	66086985	66089405	+	3	770	21967	467720	ENSMUSG00000075701.9	ENCODEMT000467720	Selenos	ENCODEMT000467720	Known	ISM	Suffix	None	None	None	None	None
m54284U_200901_184453/58720945/ccs	TCTTCACAGCTCGGTAACGCCGGC	mm10	chr2	104039240	104039856	+	1	586	5551	467715	ENSMUSG00000027180.12	ENCODEMT000467715	Fbxo3	ENCODEMT000467715	Known	Genomic	None	None	None	None	None	None
m54284U_200831_121835/74450212/ccs	AGCAGGAAAAGGACACCTTTGGTC	mm10	chr11	98205863	98206687	+	1	825	34300	467721	ENSMUSG00000003119.14	ENCODEMT000467721	Cdk12	ENCODEMT000467721	Known	Genomic	None	None	None	None	None	None
m54284U_200831_121835/86835223/ccs	CAAGGAGCGCTCGGTACCGTTCTA	mm10	chrX	36864095	36851146	-	6	401	51747	467666	ENSMUSG00000006423.15	ENCODEMT000467666	C330007P06Rik	ENCODEMT000467666	Known	ISM	Suffix	None	None	None	None	None
m54284U_200831_121835/125502474/ccs	CTGTAGCCGTGTTCTAGTCCGTAG	mm10	chr8	68525147	68524749	-	1	399	25265	467717	ENSMUSG00000036356.15	ENCODEMT000467717	Csgalnact1	ENCODEMT000467717	Known	Genomic	None	None	None	None	None	None
m54284U_200831_121835/170067348/ccs	CTGGCATAGATGAATCGTCATATG	mm10	chrX	36864071	36852295	-	5	748	51747	467722	ENSMUSG00000006423.15	ENCODEMT000467722	C330007P06Rik	ENCODEMT000467722	Known	NNC	None	None	None	None	None	None
m54284U_200901_184453/100336370/ccs	TGGTGGTAGCCACATAATCATGCA	mm10	chr17	39847985	39847692	-	1	294	47524	124139	ENSMUSG00000105361.1	ENSMUST00000200021.1	AY036118	AY036118-201	Known	Known	None	None	None	None	None	None
m54284U_200901_184453/20842410/ccs	TATCAGCAAACGTGATGACCTTTC	mm10	chr1	161841785	161841085	-	1	701	2690	467723	ENSMUSG00000040297.12	ENCODEMT000467723	Suco	ENCODEMT000467723	Known	Genomic	None	None	None	None	None	None
m54284U_200831_121835/77464641/ccs	ACAGCAGAACGTATCATGGGCATC	mm10	chr4	149419574	149417000	-	1	2576	12806	467708	ENSMUSG00000028960.18	ENCODEMT000467708	Ube4b	ENCODEMT000467708	Known	Genomic	None	None	None	None	None	None
m54284U_200901_184453/102631096/ccs	CAAGGAGCATAGCGACTACGGTTA	mm10	chr2	104040085	104040992	+	1	908	5552	14588	ENSMUSG00000087739.1	ENSMUST00000157114.1	Gm24644	Gm24644-201	Known	Known	None	None	None	None	None	None
m54284U_200831_121835/139527699/ccs	CAAGGAGCTAGGATGAGGGCGATG	mm10	chr5	137629190	137636734	+	5	671	15832	467588	ENSMUSG00000093445.7	ENCODEMT000467588	Lrch4	ENCODEMT000467588	Known	ISM	Prefix	None	None	None	None	None
m54284U_200831_121835/83231766/ccs	CAGATCTGGAGTTAGCCGAACGTC	mm10	chr9	43751057	43751419	+	1	363	27541	467719	ENSMUSG00000032012.8	ENCODEMT000467719	Nectin1	ENCODEMT000467719	Known	Genomic	None	None	None	None	None	None
m54284U_200831_121835/114688055/ccs	AACGCTTACAATGGAACATGATCA	mm10	chr6	86700299	86697172	-	1	3128	17996	467724	ENSMUSG00000001157.13	ENCODEMT000467724	Gmcl1	ENCODEMT000467724	Known	Genomic	None	None	None	None	None	None
m54284U_200901_184453/55577351/ccs	AATCCGTCCCGTGAGATATTTAAG	mm10	chr8	68525615	68525280	-	1	336	25265	467725	ENSMUSG00000036356.15	ENCODEMT000467725	Csgalnact1	ENCODEMT000467725	Known	Genomic	None	None	None	None	None	None
m54284U_200901_184453/100532602/ccs	TGGTGGTAGCCACATAATCATGCA	mm10	chr17	39847985	39847692	-	1	294	47524	124139	ENSMUSG00000105361.1	ENSMUST00000200021.1	AY036118	AY036118-201	Known	Known	None	None	None	None	None	None
m54284U_200901_184453/77005595/ccs	AGTACAAGATTGGCTCATTCATGG	mm10	chr9	43751534	43753481	+	1	1948	27541	467719	ENSMUSG00000032012.8	ENCODEMT000467719	Nectin1	ENCODEMT000467719	Known	Genomic	None	None	None	None	None	None
m54284U_200831_121835/143395002/ccs	CAAGGAGCATAGCGACTACGGTTA	mm10	chr2	104040086	104040992	+	1	901	5552	14588	ENSMUSG00000087739.1	ENSMUST00000157114.1	Gm24644	Gm24644-201	Known	Known	None	None	None	None	None	None
m54284U_200831_121835/46923871/ccs	CCGTGAGACACTTCGATTCGCTAC	mm10	chr9	43751900	43753481	+	1	1582	27541	467719	ENSMUSG00000032012.8	ENCODEMT000467719	Nectin1	ENCODEMT000467719	Known	Genomic	None	None	None	None	None	None
m54284U_200901_184453/100663358/ccs	TGGTGGTAGCCACATAATCATGCA	mm10	chr17	39847985	39847692	-	1	294	47524	124139	ENSMUSG00000105361.1	ENSMUST00000200021.1	AY036118	AY036118-201	Known	Known	None	None	None	None	None	None
m54284U_200901_184453/10619368/ccs	ACAGCAGAACGTATCATGGGCATC	mm10	chr5	137629190	137633835	+	2	320	15832	467656	ENSMUSG00000093445.7	ENCODEMT000467656	Lrch4	ENCODEMT000467656	Known	ISM	Prefix	None	None	None	None	None
m54284U_200901_184453/150143303/ccs	CCTCCTGACCGTGAGAATATTGGC	mm10	chr8	68527954	68525291	-	1	2449	25265	467725	ENSMUSG00000036356.15	ENCODEMT000467725	Csgalnact1	ENCODEMT000467725	Known	Genomic	None	None	None	None	None	None
m54284U_200831_121835/180423041/ccs	CCTCTATCCACTTCGACGTTCGAG	mm10	chr11	98206995	98209459	+	1	2465	34300	467726	ENSMUSG00000003119.14	ENCODEMT000467726	Cdk12	ENCODEMT000467726	Known	Genomic	None	None	None	None	None	None
m54284U_200901_184453/81595024/ccs	AATCCGTCGTACGCAAGACAAAGC	mm10	chr4	149418489	149417840	-	1	643	12806	467727	ENSMUSG00000028960.18	ENCODEMT000467727	Ube4b	ENCODEMT000467727	Known	Genomic	None	None	None	None	None	None
m54284U_200901_184453/6816312/ccs	TGGTGGTATCCGTCTAGCTGCATG	mm10	chrX	36856831	36855935	-	1	897	51747	467728	ENSMUSG00000006423.15	ENCODEMT000467728	C330007P06Rik	ENCODEMT000467728	Known	Genomic	None	None	None	None	None	None
m54284U_200901_184453/43911427/ccs	CCGTGAGACACTTCGATTCGCTAC	mm10	chr9	43751905	43753481	+	1	1577	27541	467719	ENSMUSG00000032012.8	ENCODEMT000467719	Nectin1	ENCODEMT000467719	Known	Genomic	None	None	None	None	None	None
m54284U_200901_184453/100664327/ccs	TGGTGGTAGCCACATAATCATGCA	mm10	chr17	39847949	39847692	-	1	258	47524	124139	ENSMUSG00000105361.1	ENSMUST00000200021.1	AY036118	AY036118-201	Known	Known	None	None	None	None	None	None
m54284U_200831_121835/60754189/ccs	CAGCGTTAAGTCACTAAGCGAAAC	mm10	chr7	66088766	66089405	+	1	640	21967	467729	ENSMUSG00000075701.9	ENCODEMT000467729	Selenos	ENCODEMT000467729	Known	ISM	None	None	None	None	None	None
m54284U_200901_184453/11930365/ccs	ACCTCCAACGAACTTACATTTGGA	mm10	chr2	104040484	104041001	+	1	518	5552	14588	ENSMUSG00000087739.1	ENSMUST00000157114.1	Gm24644	Gm24644-201	Known	Known	None	None	None	None	None	None
m54284U_200831_121835/128649041/ccs	AACGCTTACAATGGAACATGATCA	mm10	chr6	86700512	86697449	-	1	3128	17996	467724	ENSMUSG00000001157.13	ENCODEMT000467724	Gmcl1	ENCODEMT000467724	Known	Genomic	None	None	None	None	None	None
m54284U_200901_184453/20515191/ccs	ATTGGCTCGCGAGTAACGCCCGGA	mm10	chr9	43753246	43753494	+	1	249	27541	467719	ENSMUSG00000032012.8	ENCODEMT000467719	Nectin1	ENCODEMT000467719	Known	Genomic	None	None	None	None	None	None
m54284U_200901_184453/87034625/ccs	TAGGATGAAAGGTACAGGGTAGCG	mm10	chr1	161876646	161844037	-	15	1746	2690	467730	ENSMUSG00000040297.12	ENCODEMT000467730	Suco	ENCODEMT000467730	Known	ISM	Prefix	None	None	None	None	None
m54284U_200901_184453/23068934/ccs	AAGGTACAAATCCGTCATCATGCA	mm10	chr8	68526839	68525662	-	1	1178	25265	467731	ENSMUSG00000036356.15	ENCODEMT000467731	Csgalnact1	ENCODEMT000467731	Known	Genomic	None	None	None	None	None	None
m54284U_200901_184453/100664620/ccs	CAATGGAACTAAGGTCATCATGCA	mm10	chr17	39847985	39847692	-	1	294	47524	124139	ENSMUSG00000105361.1	ENSMUST00000200021.1	AY036118	AY036118-201	Known	Known	None	None	None	None	None	None
m54284U_200831_121835/27067665/ccs	CCTAATCCGCGAGTAACGTTCGAG	mm10	chr11	98207286	98209459	+	1	1866	34300	467726	ENSMUSG00000003119.14	ENCODEMT000467726	Cdk12	ENCODEMT000467726	Known	Genomic	None	None	None	None	None	None
m54284U_200901_184453/45484318/ccs	AGAGTCAAAAGAGATCACTTACGA	mm10	chr9	43753440	43753694	+	1	255	27541	467719	ENSMUSG00000032012.8	ENCODEMT000467719	Nectin1	ENCODEMT000467719	Known	Genomic	None	None	None	None	None	None
m54284U_200901_184453/101057277/ccs	TGGTGGTAGCCACATAATCATGCA	mm10	chr17	39847793	39847692	-	1	102	47524	124139	ENSMUSG00000105361.1	ENSMUST00000200021.1	AY036118	AY036118-201	Known	Known	None	None	None	None	None	None
m54284U_200901_184453/55574554/ccs	AAGGACACGCCACATAACTCGTAA	mm10	chr6	86704574	86697450	-	3	309	17996	467732	ENSMUSG00000001157.13	ENCODEMT000467732	Gmcl1	ENCODEMT000467732	Known	ISM	Prefix	None	None	None	None	None
m54284U_200831_121835/142935513/ccs	CCTAATCCGCGAGTAACGTTCGAG	mm10	chr11	98207286	98209459	+	1	1866	34300	467726	ENSMUSG00000003119.14	ENCODEMT000467726	Cdk12	ENCODEMT000467726	Known	Genomic	None	None	None	None	None	None
m54284U_200901_184453/95879760/ccs	CCGAAGTAACACGACCATCATGCA	mm10	chr5	137629191	137633838	+	2	322	15832	467656	ENSMUSG00000093445.7	ENCODEMT000467656	Lrch4	ENCODEMT000467656	Known	ISM	Prefix	None	None	None	None	None
m54284U_200901_184453/16386496/ccs	ACAAGCTAGATAGACAAGGTAATA	mm10	chr7	66088795	66088921	+	1	128	21967	467729	ENSMUSG00000075701.9	ENCODEMT000467729	Selenos	ENCODEMT000467729	Known	ISM	None	None	None	None	None	None
m54284U_200901_184453/101059090/ccs	ATGCCTAAAGTCACTAATCATGCA	mm10	chr17	39847985	39847692	-	1	294	47524	124139	ENSMUSG00000105361.1	ENSMUST00000200021.1	AY036118	AY036118-201	Known	Known	None	None	None	None	None	None
m54284U_200901_184453/133433455/ccs	TCTTCACACTGTAGCCCGTTCGAG	mm10	chr2	104040645	104054159	+	6	3641	5551	467733	ENSMUSG00000027180.12	ENCODEMT000467733	Fbxo3	ENCODEMT000467733	Known	ISM	None	None	None	None	None	None
m54284U_200831_121835/33294013/ccs	CATCAAGTTATCAGCACGCCCGGA	mm10	chr4	149420590	149420013	-	1	578	12806	467734	ENSMUSG00000028960.18	ENCODEMT000467734	Ube4b	ENCODEMT000467734	Known	Genomic	None	None	None	None	None	None
m54284U_200831_121835/169216759/ccs	GCTAACGAAGATCGCAATATTGGC	mm10	chrX	36856965	36856338	-	1	642	51747	467728	ENSMUSG00000006423.15	ENCODEMT000467728	C330007P06Rik	ENCODEMT000467728	Known	Genomic	None	None	None	None	None	None
m54284U_200901_184453/17238092/ccs	TAGGATGAATGCCTAAACGCCGGC	mm10	chr9	43753995	43756086	+	1	2092	27541	467735	ENSMUSG00000032012.8	ENCODEMT000467735	Nectin1	ENCODEMT000467735	Known	Genomic	None	None	None	None	None	None
m54284U_200901_184453/101122179/ccs	TCCGTCTACATCAAGTATCATGCA	mm10	chr17	39847949	39847692	-	1	258	47524	124139	ENSMUSG00000105361.1	ENSMUST00000200021.1	AY036118	AY036118-201	Known	Known	None	None	None	None	None	None
m54284U_200901_184453/109905359/ccs	TAGGATGAAAGGTACAGGGTAGCG	mm10	chr1	161876682	161844002	-	15	1746	2690	467730	ENSMUSG00000040297.12	ENCODEMT000467730	Suco	ENCODEMT000467730	Known	ISM	Prefix	None	None	None	None	None
m54284U_200831_121835/101057247/ccs	ACACAGAACTGGCATACGCTTAAA	mm10	chr7	66088889	66089402	+	1	515	21967	467729	ENSMUSG00000075701.9	ENCODEMT000467729	Selenos	ENCODEMT000467729	Known	ISM	None	None	None	None	None	None
m54284U_200901_184453/154010270/ccs	ACGCTCGAAAGACGGACTGCTTTG	mm10	chr5	137629221	137640281	+	18	2165	15832	41719	ENSMUSG00000093445.7	ENSMUST00000031734.15	Lrch4	Lrch4-201	Known	Known	None	None	None	None	None	None
m54284U_200901_184453/4981145/ccs	TATCAGCAAACGTGATGACCTTTC	mm10	chrX	36857272	36856971	-	1	302	51747	467736	ENSMUSG00000006423.15	ENCODEMT000467736	C330007P06Rik	ENCODEMT000467736	Known	Genomic	None	None	None	None	None	None
m54284U_200901_184453/101122503/ccs	ATGCCTAAAGTCACTAATCATGCA	mm10	chr17	39847985	39847692	-	1	294	47524	124139	ENSMUSG00000105361.1	ENSMUST00000200021.1	AY036118	AY036118-201	Known	Known	None	None	None	None	None	None
m54284U_200831_121835/168953915/ccs	CGACACACAACCGAGACATGATCA	mm10	chr8	68526222	68525621	-	1	122	25265	467731	ENSMUSG00000036356.15	ENCODEMT000467731	Csgalnact1	ENCODEMT000467731	Known	Genomic	None	None	None	None	None	None
m54284U_200901_184453/30083680/ccs	GCGAGTAATCTTCACAGGTGGAGC	mm10	chr11	98208883	98208157	-	1	727	92618	467737	ENCODEMG000092618	ENCODEMT000467737	ENCODEMG000092618	ENCODEMT000467737	Antisense	Antisense	None	None	None	None	None	None
m54284U_200901_184453/105974066/ccs	GATGAATCCACCTTACGGTTCTTC	mm10	chr7	66089121	66090742	+	1	1623	21967	467729	ENSMUSG00000075701.9	ENCODEMT000467729	Selenos	ENCODEMT000467729	Known	ISM	None	None	None	None	None	None
m54284U_200901_184453/21430971/ccs	TAGGATGAATGCCTAAACGCCGGC	mm10	chr9	43753995	43756086	+	1	2092	27541	467735	ENSMUSG00000032012.8	ENCODEMT000467735	Nectin1	ENCODEMT000467735	Known	Genomic	None	None	None	None	None	None
m54284U_200831_121835/114559119/ccs	TGGTGGTAGACAGTGCATCGCATA	mm10	chr1	161876663	161844860	-	14	1661	2690	467738	ENSMUSG00000040297.12	ENCODEMT000467738	Suco	ENCODEMT000467738	Known	ISM	Prefix	None	None	None	None	None
m54284U_200831_121835/109382441/ccs	CAAGACTAGAGTTAGCTGGGCATC	mm10	chr8	68527816	68526192	-	1	1139	25265	467731	ENSMUSG00000036356.15	ENCODEMT000467731	Csgalnact1	ENCODEMT000467731	Known	Genomic	None	None	None	None	None	None
m54284U_200831_121835/18023592/ccs	GATAGACAACATTGGCCGCCCGGA	mm10	chr4	149421531	149420020	-	1	1520	12806	467734	ENSMUSG00000028960.18	ENCODEMT000467734	Ube4b	ENCODEMT000467734	Known	Genomic	None	None	None	None	None	None
m54284U_200901_184453/101189110/ccs	AAGGTACAAATCCGTCATCATGCA	mm10	chr17	39847984	39847692	-	1	293	47524	124139	ENSMUSG00000105361.1	ENSMUST00000200021.1	AY036118	AY036118-201	Known	Known	None	None	None	None	None	None
m54284U_200831_121835/140576538/ccs	CAAGGAGCAAACATCGTTCGCTAC	mm10	chr6	86699492	86698886	-	1	671	17996	467724	ENSMUSG00000001157.13	ENCODEMT000467724	Gmcl1	ENCODEMT000467724	Known	Genomic	None	None	None	None	None	None
m54284U_200831_121835/68421081/ccs	CAACCACAACTATGCACATGATCA	mm10	chr2	104040759	104042964	+	1	2219	5552	14588	ENSMUSG00000087739.1	ENSMUST00000157114.1	Gm24644	Gm24644-201	Known	Known	None	None	None	None	None	None
m54284U_200831_121835/5048363/ccs	CTGGCATACTGGCATAATTCATGG	mm10	chr9	43753995	43754116	+	1	122	27541	467735	ENSMUSG00000032012.8	ENCODEMT000467735	Nectin1	ENCODEMT000467735	Known	Genomic	None	None	None	None	None	None
m54284U_200901_184453/169607779/ccs	GATGAATCCACCTTACGGTTCTTC	mm10	chr7	66089121	66090742	+	1	1623	21967	467729	ENSMUSG00000075701.9	ENCODEMT000467729	Selenos	ENCODEMT000467729	Known	ISM	None	None	None	None	None	None
m54284U_200831_121835/6818241/ccs	ACAGCAGATTCACGCACTGCTTTG	mm10	chr5	137629225	137633891	+	2	341	15832	467656	ENSMUSG00000093445.7	ENCODEMT000467656	Lrch4	ENCODEMT000467656	Known	ISM	Prefix	None	None	None	None	None
m54284U_200901_184453/101254023/ccs	TTCACGCAGCCAAGACATCATGCA	mm10	chr17	39847985	39847692	-	1	294	47524	124139	ENSMUSG00000105361.1	ENSMUST00000200021.1	AY036118	AY036118-201	Known	Known	None	None	None	None	None	None
m54284U_200831_121835/108529932/ccs	CCATCCTCATCATTCCTTATTCTG	mm10	chr6	86700587	86699032	-	1	1620	17996	467724	ENSMUSG00000001157.13	ENCODEMT000467724	Gmcl1	ENCODEMT000467724	Known	Genomic	None	None	None	None	None	None
m54284U_200831_121835/69077080/ccs	CCATCCTCCGCTGATCGTGGGTTC	mm10	chr4	149420662	149420322	-	1	341	12806	467734	ENSMUSG00000028960.18	ENCODEMT000467734	Ube4b	ENCODEMT000467734	Known	Genomic	None	None	None	None	None	None
m54284U_200831_121835/32702785/ccs	TGGTGGTAGCCACATAGTTCAACA	mm10	chrX	36858114	36857918	-	1	197	51747	467739	ENSMUSG00000006423.15	ENCODEMT000467739	C330007P06Rik	ENCODEMT000467739	Known	Genomic	None	None	None	None	None	None
m54284U_200901_184453/115607219/ccs	CAAGGAGCGCTCGGTAGCTGCATG	mm10	chr9	43753995	43755830	+	1	1836	27541	467735	ENSMUSG00000032012.8	ENCODEMT000467735	Nectin1	ENCODEMT000467735	Known	Genomic	None	None	None	None	None	None
m54284U_200831_121835/171116597/ccs	GTACGCAATCCGTCTAGAGGTTGA	mm10	chr8	68528990	68528240	-	1	751	25265	467740	ENSMUSG00000036356.15	ENCODEMT000467740	Csgalnact1	ENCODEMT000467740	Known	Genomic	None	None	None	None	None	None
m54284U_200901_184453/101255451/ccs	CCGAAGTAACACGACCATCATGCA	mm10	chr17	39847985	39847692	-	1	294	47524	124139	ENSMUSG00000105361.1	ENSMUST00000200021.1	AY036118	AY036118-201	Known	Known	None	None	None	None	None	None
m54284U_200831_121835/106299431/ccs	CCTCTATCCACTTCGACGTTCGAG	mm10	chr2	104040761	104041001	+	1	241	5552	14588	ENSMUSG00000087739.1	ENSMUST00000157114.1	Gm24644	Gm24644-201	Known	Known	None	None	None	None	None	None
m54284U_200901_184453/163973391/ccs	CCTCCTGACCGACAACTGGGCATC	mm10	chr9	43754038	43754674	+	1	637	27541	467735	ENSMUSG00000032012.8	ENCODEMT000467735	Nectin1	ENCODEMT000467735	Known	Genomic	None	None	None	None	None	None
m54284U_200901_184453/157222702/ccs	ACCACTGTCACCTTACTCTATTAC	mm10	chr6	86700723	86699061	-	1	1727	17996	467724	ENSMUSG00000001157.13	ENCODEMT000467724	Gmcl1	ENCODEMT000467724	Known	Genomic	None	None	None	None	None	None
m54284U_200901_184453/101384586/ccs	TCCGTCTACATCAAGTATCATGCA	mm10	chr17	39847793	39847692	-	1	102	47524	124139	ENSMUSG00000105361.1	ENSMUST00000200021.1	AY036118	AY036118-201	Known	Known	None	None	None	None	None	None
m54284U_200831_121835/97192321/ccs	ACCACTGTCCTCTATCTGGGCATC	mm10	chr11	98209105	98208207	-	1	905	92618	467737	ENCODEMG000092618	ENCODEMT000467737	ENCODEMG000092618	ENCODEMT000467737	Antisense	Antisense	None	None	None	None	None	None
m54284U_200831_121835/171246333/ccs	CCTCCTGACCGTGAGATGTCTGAA	mm10	chr7	66092309	66093380	+	1	1072	92619	467741	ENCODEMG000092619	ENCODEMT000467741	ENCODEMG000092619	ENCODEMT000467741	Intergenic	Intergenic	None	None	None	None	None	None
m54284U_200831_121835/77267594/ccs	AAGAGATCTCTTCACAGGTGGAGC	mm10	chr4	149420789	149420499	-	1	291	12806	467734	ENSMUSG00000028960.18	ENCODEMT000467734	Ube4b	ENCODEMT000467734	Known	Genomic	None	None	None	None	None	None
m54284U_200901_184453/89981011/ccs	GCCACATATATCAGCATATTTAAG	mm10	chr5	137629234	137640781	+	16	2999	15832	467674	ENSMUSG00000093445.7	ENCODEMT000467674	Lrch4	ENCODEMT000467674	Known	NIC	None	None	None	None	None	None
m54284U_200831_121835/90375017/ccs	AATCCGTCCCAGTTCACTGCTTTG	mm10	chr9	43755114	43756593	+	1	1480	27541	467735	ENSMUSG00000032012.8	ENCODEMT000467735	Nectin1	ENCODEMT000467735	Known	Genomic	None	None	None	None	None	None
m54284U_200901_184453/101386545/ccs	CAATGGAACTAAGGTCATCATGCA	mm10	chr17	39848061	39847692	-	1	344	47524	124139	ENSMUSG00000105361.1	ENSMUST00000200021.1	AY036118	AY036118-201	Known	Known	None	None	None	None	None	None
m54284U_200901_184453/70650177/ccs	CTGTAGCCCACCTTACAATTTCTC	mm10	chrX	36858377	36857919	-	1	459	51747	467739	ENSMUSG00000006423.15	ENCODEMT000467739	C330007P06Rik	ENCODEMT000467739	Known	Genomic	None	None	None	None	None	None
m54284U_200831_121835/28770357/ccs	GTACGCAATCCGTCTAGAGGTTGA	mm10	chr8	68528863	68528420	-	1	444	25265	467740	ENSMUSG00000036356.15	ENCODEMT000467740	Csgalnact1	ENCODEMT000467740	Known	Genomic	None	None	None	None	None	None
m54284U_200901_184453/47843583/ccs	GCCACATATCTTCACATGTCTGAA	mm10	chr6	86699882	86699697	-	1	250	17996	467724	ENSMUSG00000001157.13	ENCODEMT000467724	Gmcl1	ENCODEMT000467724	Known	Genomic	None	None	None	None	None	None
m54284U_200901_184453/102367493/ccs	TGGTGGTAGACAGTGCATCGCATA	mm10	chr11	98208884	98209445	+	1	254	34300	467726	ENSMUSG00000003119.14	ENCODEMT000467726	Cdk12	ENCODEMT000467726	Known	Genomic	None	None	None	None	None	None
m54284U_200901_184453/101449909/ccs	CCTCCTGACTAAGGTCATCATGCA	mm10	chr17	39847949	39847692	-	1	258	47524	124139	ENSMUSG00000105361.1	ENSMUST00000200021.1	AY036118	AY036118-201	Known	Known	None	None	None	None	None	None
m54284U_200831_121835/68354780/ccs	ATCCTGTAACCACTGTCATAGCTA	mm10	chr9	43755712	43755833	+	1	122	27541	467735	ENSMUSG00000032012.8	ENCODEMT000467735	Nectin1	ENCODEMT000467735	Known	Genomic	None	None	None	None	None	None
m54284U_200901_184453/165152517/ccs	GAACAGGCTCCGTCTACATTTGGA	mm10	chr2	104041412	104042095	+	1	693	5551	467742	ENSMUSG00000027180.12	ENCODEMT000467742	Fbxo3	ENCODEMT000467742	Known	Genomic	None	None	None	None	None	None
m54284U_200901_184453/101450289/ccs	CCTCTATCATTGGCTCATCATGCA	mm10	chr17	39847985	39847692	-	1	294	47524	124139	ENSMUSG00000105361.1	ENSMUST00000200021.1	AY036118	AY036118-201	Known	Known	None	None	None	None	None	None
m54284U_200831_121835/130419077/ccs	GCCACATATATCAGCATATTTAAG	mm10	chr5	137629234	137640781	+	16	2999	15832	467674	ENSMUSG00000093445.7	ENCODEMT000467674	Lrch4	ENCODEMT000467674	Known	NIC	None	None	None	None	None	None
m54284U_200831_121835/125174664/ccs	CGGATTGCCCTCTATCGCTTATAG	mm10	chrX	36859647	36859347	-	1	307	51747	467743	ENSMUSG00000006423.15	ENCODEMT000467743	C330007P06Rik	ENCODEMT000467743	Known	Genomic	None	None	None	None	None	None
m54284U_200831_121835/122358276/ccs	AGATGTACCTGTAGCCCCGAGAAA	mm10	chr6	86700852	86700496	-	1	357	17996	467744	ENSMUSG00000001157.13	ENCODEMT000467744	Gmcl1	ENCODEMT000467744	Known	ISM	None	None	None	None	None	None
m54284U_200831_121835/10684084/ccs	ATGCCTAAAGTCACTAGTTCAACA	mm10	chr1	161856901	161845498	-	6	2331	2690	467745	ENSMUSG00000040297.12	ENCODEMT000467745	Suco	ENCODEMT000467745	Known	ISM	Prefix	None	None	None	None	None
m54284U_200901_184453/95684447/ccs	CGACACACAACCGAGACATGATCA	mm10	chr8	68531642	68530454	-	1	1197	25265	467746	ENSMUSG00000036356.15	ENCODEMT000467746	Csgalnact1	ENCODEMT000467746	Known	Genomic	None	None	None	None	None	None
m54284U_200901_184453/78251355/ccs	AACTCACCGATGAATCCGAACGTC	mm10	chr4	149421259	149420979	-	1	281	12806	467747	ENSMUSG00000028960.18	ENCODEMT000467747	Ube4b	ENCODEMT000467747	Known	Genomic	None	None	None	None	None	None
m54284U_200901_184453/121635050/ccs	CGAACTTATCTTCACACGTTCGAG	mm10	chr11	98208888	98209459	+	1	264	34300	467726	ENSMUSG00000003119.14	ENCODEMT000467726	Cdk12	ENCODEMT000467726	Known	Genomic	None	None	None	None	None	None
m54284U_200901_184453/101451610/ccs	TCCGTCTACATCAAGTATCATGCA	mm10	chr17	39847985	39847692	-	1	294	47524	124139	ENSMUSG00000105361.1	ENSMUST00000200021.1	AY036118	AY036118-201	Known	Known	None	None	None	None	None	None
m54284U_200831_121835/21954681/ccs	AACAACCATATCAGCAACCGTACG	mm10	chr7	66109805	66173011	+	3	3099	21969	56981	ENSMUSG00000032640.10	ENSMUST00000036372.7	Chsy1	Chsy1-201	Known	Known	None	None	None	None	None	None
m54284U_200831_121835/23529052/ccs	CCTAATCCAAGGTACAACCGTACG	mm10	chr9	43757932	43760545	+	1	2614	27541	467748	ENSMUSG00000032012.8	ENCODEMT000467748	Nectin1	ENCODEMT000467748	Known	Genomic	None	None	None	None	None	None
m54284U_200901_184453/15138909/ccs	GATGAATCCACCTTACGGTTCTTC	mm10	chr11	98209001	98209829	+	1	521	34300	467726	ENSMUSG00000003119.14	ENCODEMT000467726	Cdk12	ENCODEMT000467726	Known	Genomic	None	None	None	None	None	None
m54284U_200831_121835/18876502/ccs	CCATCCTCAAACATCGCATGATCA	mm10	chr2	104042339	104042964	+	1	626	5551	467749	ENSMUSG00000027180.12	ENCODEMT000467749	Fbxo3	ENCODEMT000467749	Known	Genomic	None	None	None	None	None	None
m54284U_200901_184453/118622872/ccs	AACTCACCAAGGTACAGAATAATG	mm10	chr6	86733313	86700597	-	11	1205	17996	467750	ENSMUSG00000001157.13	ENCODEMT000467750	Gmcl1	ENCODEMT000467750	Known	NNC	None	None	None	None	None	None
m54284U_200901_184453/101515694/ccs	CAATGGAACTAAGGTCATCATGCA	mm10	chr17	39847985	39847692	-	1	294	47524	124139	ENSMUSG00000105361.1	ENSMUST00000200021.1	AY036118	AY036118-201	Known	Known	None	None	None	None	None	None
m54284U_200831_121835/124257461/ccs	ACAGCAGAACGTATCATGGGCATC	mm10	chr5	137629410	137636794	+	5	511	15832	467588	ENSMUSG00000093445.7	ENCODEMT000467588	Lrch4	ENCODEMT000467588	Known	ISM	Prefix	None	None	None	None	None
m54284U_200831_121835/64946719/ccs	AGTCACTAGTCTGTCACCGTTCTA	mm10	chrX	36864157	36862550	-	2	1341	51747	467751	ENSMUSG00000006423.15	ENCODEMT000467751	C330007P06Rik	ENCODEMT000467751	Known	ISM	Prefix	None	None	None	None	None
m54284U_200831_121835/81068740/ccs	CAGCGTTACAATGGAACTTTGGTC	mm10	chr7	66109936	66171392	+	3	1349	21969	56981	ENSMUSG00000032640.10	ENSMUST00000036372.7	Chsy1	Chsy1-201	Known	Known	None	None	None	None	None	None
m54284U_200901_184453/83298364/ccs	ACAGCAGACAATGGAACGTTCGAG	mm10	chr8	68531904	68530974	-	1	925	25265	467746	ENSMUSG00000036356.15	ENCODEMT000467746	Csgalnact1	ENCODEMT000467746	Known	Genomic	None	None	None	None	None	None
m54284U_200901_184453/101517048/ccs	ATGCCTAAAGTCACTAATCATGCA	mm10	chr17	39847985	39847692	-	1	294	47524	124139	ENSMUSG00000105361.1	ENSMUST00000200021.1	AY036118	AY036118-201	Known	Known	None	None	None	None	None	None
m54284U_200901_184453/59508244/ccs	ACCACTGTATTGGCTCATATTGGC	mm10	chr5	137629451	137630111	+	1	372	15833	467596	ENSMUSG00000029720.9	ENCODEMT000467596	Gm20605	ENCODEMT000467596	Known	Genomic	None	None	None	None	None	None
m54284U_200901_184453/152439507/ccs	ACCACTGTCACCTTACTCTATTAC	mm10	chr9	43757977	43759895	+	1	1919	27541	467748	ENSMUSG00000032012.8	ENCODEMT000467748	Nectin1	ENCODEMT000467748	Known	Genomic	None	None	None	None	None	None
m54284U_200831_121835/42534079/ccs	GATGAATCCACCTTACGGTTCTTC	mm10	chr11	98209001	98209829	+	1	521	34300	467726	ENSMUSG00000003119.14	ENCODEMT000467726	Cdk12	ENCODEMT000467726	Known	Genomic	None	None	None	None	None	None
m54284U_200901_184453/129827040/ccs	GTCTGTCAGATGAATCACGGACTC	mm10	chr8	68531149	68531037	-	1	113	25265	467746	ENSMUSG00000036356.15	ENCODEMT000467746	Csgalnact1	ENCODEMT000467746	Known	Genomic	None	None	None	None	None	None
m54284U_200901_184453/101517982/ccs	TGGTGGTAGCCACATAATCATGCA	mm10	chr17	39847985	39847692	-	1	294	47524	124139	ENSMUSG00000105361.1	ENSMUST00000200021.1	AY036118	AY036118-201	Known	Known	None	None	None	None	None	None
m54284U_200831_121835/58264218/ccs	ACCACTGTCCTCTATCATCCGCGA	mm10	chr4	149426557	149423740	-	1	2818	12806	467752	ENSMUSG00000028960.18	ENCODEMT000467752	Ube4b	ENCODEMT000467752	Known	Genomic	None	None	None	None	None	None
m54284U_200831_121835/166135394/ccs	TGGTGGTATCCGTCTAGCTGCATG	mm10	chr1	161862290	161845522	-	9	2757	2690	467753	ENSMUSG00000040297.12	ENCODEMT000467753	Suco	ENCODEMT000467753	Known	ISM	None	None	None	None	None	None
m54284U_200831_121835/76285873/ccs	AGTCACTACAATGGAAGCAAATTC	mm10	chr5	137629464	137630297	+	1	545	15833	467596	ENSMUSG00000029720.9	ENCODEMT000467596	Gm20605	ENCODEMT000467596	Known	Genomic	None	None	None	None	None	None
m54284U_200901_184453/101581188/ccs	CCGAAGTAACACGACCATCATGCA	mm10	chr17	39847793	39847692	-	1	102	47524	124139	ENSMUSG00000105361.1	ENSMUST00000200021.1	AY036118	AY036118-201	Known	Known	None	None	None	None	None	None
m54284U_200831_121835/66585156/ccs	CTGAGCCAAACTCACCCATGATCA	mm10	chr9	43758391	43760694	+	1	2304	27541	467748	ENSMUSG00000032012.8	ENCODEMT000467748	Nectin1	ENCODEMT000467748	Known	Genomic	None	None	None	None	None	None
m54284U_200831_121835/110429090/ccs	AAGAGATCTCTTCACATGCGATCG	mm10	chr8	68531559	68531048	-	1	520	25265	467746	ENSMUSG00000036356.15	ENCODEMT000467746	Csgalnact1	ENCODEMT000467746	Known	Genomic	None	None	None	None	None	None
m54284U_200831_121835/61801894/ccs	TAGGATGAAAGGTACATTACCTCG	mm10	chr7	66110025	66171605	+	3	1473	21969	56981	ENSMUSG00000032640.10	ENSMUST00000036372.7	Chsy1	Chsy1-201	Known	Known	None	None	None	None	None	None
m54284U_200831_121835/40764559/ccs	GCGAGTAACCTCTATCTAAATATC	mm10	chr2	104042883	104055140	+	7	1016	5551	467754	ENSMUSG00000027180.12	ENCODEMT000467754	Fbxo3	ENCODEMT000467754	Known	ISM	Suffix	None	None	None	None	None
m54284U_200901_184453/158796200/ccs	AAGAGATCACACGACCTGTCTGAA	mm10	chr6	86703070	86702928	-	1	143	17996	467755	ENSMUSG00000001157.13	ENCODEMT000467755	Gmcl1	ENCODEMT000467755	Known	Genomic	None	None	None	None	None	None
m54284U_200901_184453/156827988/ccs	ACAAGCTAGATAGACACATTTGGA	mm10	chrX	36866911	36867331	+	1	421	92620	467756	ENCODEMG000092620	ENCODEMT000467756	ENCODEMG000092620	ENCODEMT000467756	Antisense	Antisense	None	None	None	None	None	None
m54284U_200901_184453/101582821/ccs	AAGGTACAAATCCGTCATCATGCA	mm10	chr17	39847985	39847692	-	1	294	47524	124139	ENSMUSG00000105361.1	ENSMUST00000200021.1	AY036118	AY036118-201	Known	Known	None	None	None	None	None	None
m54284U_200901_184453/168823052/ccs	AGTCACTACAATGGAAGCAAATTC	mm10	chr5	137629469	137630296	+	1	539	15833	467596	ENSMUSG00000029720.9	ENCODEMT000467596	Gm20605	ENCODEMT000467596	Known	Genomic	None	None	None	None	None	None
m54284U_200831_121835/93718955/ccs	CTGAGCCAAACTCACCCATGATCA	mm10	chr9	43758391	43760701	+	1	2311	27541	467748	ENSMUSG00000032012.8	ENCODEMT000467748	Nectin1	ENCODEMT000467748	Known	Genomic	None	None	None	None	None	None
m54284U_200831_121835/176491141/ccs	AATCCGTCCAAGACTACGTTCGAG	mm10	chr11	98209714	98210660	+	1	947	34300	467757	ENSMUSG00000003119.14	ENCODEMT000467757	Cdk12	ENCODEMT000467757	Known	Genomic	None	None	None	None	None	None
m54284U_200901_184453/101713579/ccs	CAATGGAACTAAGGTCATCATGCA	mm10	chr17	39848061	39847692	-	1	370	47524	124139	ENSMUSG00000105361.1	ENSMUST00000200021.1	AY036118	AY036118-201	Known	Known	None	None	None	None	None	None
m54284U_200831_121835/90769528/ccs	GGTGCGAAGAATCTGAATCATGCA	mm10	chr8	68533302	68532104	-	1	1199	25265	467758	ENSMUSG00000036356.15	ENCODEMT000467758	Csgalnact1	ENCODEMT000467758	Known	Genomic	None	None	None	None	None	None
m54284U_200831_121835/69601039/ccs	ACCACTGTCCTCTATCATCCGCGA	mm10	chr4	149426600	149423740	-	1	2818	12806	467752	ENSMUSG00000028960.18	ENCODEMT000467752	Ube4b	ENCODEMT000467752	Known	Genomic	None	None	None	None	None	None
m54284U_200831_121835/79954877/ccs	ACAGCAGAAATCCGTCGTCATATG	mm10	chr9	43758599	43759731	+	1	1133	27541	467748	ENSMUSG00000032012.8	ENCODEMT000467748	Nectin1	ENCODEMT000467748	Known	Genomic	None	None	None	None	None	None
m54284U_200901_184453/66060488/ccs	CAATGGAACTAAGGTCATCATGCA	mm10	chr7	66110078	66170930	+	3	745	21969	56981	ENSMUSG00000032640.10	ENSMUST00000036372.7	Chsy1	Chsy1-201	Known	Known	None	None	None	None	None	None
m54284U_200901_184453/101714033/ccs	CGAACTTAACAAGCTAATCATGCA	mm10	chr17	39847985	39847692	-	1	294	47524	124139	ENSMUSG00000105361.1	ENSMUST00000200021.1	AY036118	AY036118-201	Known	Known	None	None	None	None	None	None
m54284U_200901_184453/139264063/ccs	GATGAATCAAGAGATCACGCCGGC	mm10	chr6	86703581	86702932	-	1	650	17996	467755	ENSMUSG00000001157.13	ENCODEMT000467755	Gmcl1	ENCODEMT000467755	Known	Genomic	None	None	None	None	None	None
m54284U_200831_121835/172099506/ccs	GTACGCAACCAGTTCACTGAAAGG	mm10	chr5	137630616	137630859	+	1	244	15833	467759	ENSMUSG00000029720.9	ENCODEMT000467759	Gm20605	ENCODEMT000467759	Known	Genomic	None	None	None	None	None	None
m54284U_200831_121835/13239883/ccs	CCGAAGTAACACGACCGTTCAACA	mm10	chr9	43758865	43759895	+	1	1031	27541	467748	ENSMUSG00000032012.8	ENCODEMT000467748	Nectin1	ENCODEMT000467748	Known	Genomic	None	None	None	None	None	None
m54284U_200901_184453/85852649/ccs	AATGTTGCGGTGCGAATGGCGCGC	mm10	chr6	86704720	86702932	-	1	1789	17996	467755	ENSMUSG00000001157.13	ENCODEMT000467755	Gmcl1	ENCODEMT000467755	Known	Genomic	None	None	None	None	None	None
m54284U_200901_184453/45221764/ccs	TGGTGGTATCCGTCTAGCTGCATG	mm10	chr1	161862298	161845560	-	9	2753	2690	467753	ENSMUSG00000040297.12	ENCODEMT000467753	Suco	ENCODEMT000467753	Known	ISM	None	None	None	None	None	None
m54284U_200901_184453/35455037/ccs	CAACCACAAATGTTGCCATAGCTA	mm10	chr8	68532371	68532135	-	1	237	25265	467758	ENSMUSG00000036356.15	ENCODEMT000467758	Csgalnact1	ENCODEMT000467758	Known	Genomic	None	None	None	None	None	None
m54284U_200901_184453/83429634/ccs	CAAGGAGCATAGCGACTACGGTTA	mm10	chr4	149424836	149423740	-	1	1054	12806	467752	ENSMUSG00000028960.18	ENCODEMT000467752	Ube4b	ENCODEMT000467752	Known	Genomic	None	None	None	None	None	None
m54284U_200831_121835/96799456/ccs	AACAACCATATCAGCAATAAGCTC	mm10	chrX	36874331	36884222	+	6	1696	51749	135364	ENSMUSG00000016308.12	ENSMUST00000016452.10	Ube2a	Ube2a-201	Known	Known	None	None	None	None	None	None
m54284U_200831_121835/179438745/ccs	AGATGTACCTGTAGCCGCCTGCAA	mm10	chr9	43758897	43759895	+	1	999	27541	467748	ENSMUSG00000032012.8	ENCODEMT000467748	Nectin1	ENCODEMT000467748	Known	Genomic	None	None	None	None	None	None
m54284U_200831_121835/12125981/ccs	CAAGGAGCATAGCGACTACGGTTA	mm10	chr7	66110100	66170929	+	3	722	21969	56981	ENSMUSG00000032640.10	ENSMUST00000036372.7	Chsy1	Chsy1-201	Known	Known	None	None	None	None	None	None
m54284U_200901_184453/126879239/ccs	GATGAATCAAGAGATCACGCCGGC	mm10	chr6	86703580	86702932	-	1	649	17996	467755	ENSMUSG00000001157.13	ENCODEMT000467755	Gmcl1	ENCODEMT000467755	Known	Genomic	None	None	None	None	None	None
m54284U_200831_121835/45418319/ccs	AACAACCACATACCAATATCCGGG	mm10	chr11	98211017	98210120	-	1	898	92621	467760	ENCODEMG000092621	ENCODEMT000467760	ENCODEMG000092621	ENCODEMT000467760	Antisense	Antisense	None	None	None	None	None	None
m54284U_200901_184453/170132987/ccs	GCCAAGACCACCTTACATCTATAA	mm10	chr5	137630787	137630664	+	1	121	15833	467759	ENSMUSG00000029720.9	ENCODEMT000467759	Gm20605	ENCODEMT000467759	Known	Genomic	None	None	None	None	None	None
m54284U_200901_184453/101844744/ccs	TCCGTCTACATCAAGTATCATGCA	mm10	chr17	39847985	39847692	-	1	294	47524	124139	ENSMUSG00000105361.1	ENSMUST00000200021.1	AY036118	AY036118-201	Known	Known	None	None	None	None	None	None
m54284U_200901_184453/93456055/ccs	CAAGGAGCATAGCGACCATAGCTA	mm10	chr9	43759509	43759658	+	1	144	27541	467748	ENSMUSG00000032012.8	ENCODEMT000467748	Nectin1	ENCODEMT000467748	Known	Genomic	None	None	None	None	None	None
m54284U_200831_121835/133695801/ccs	GCCACATACACTTCGACCGTTCTA	mm10	chrX	36874349	36883255	+	6	711	51749	135364	ENSMUSG00000016308.12	ENSMUST00000016452.10	Ube2a	Ube2a-201	Known	Known	None	None	None	None	None	None
m54284U_200901_184453/62718007/ccs	ACAGCAGAACGTATCATGGGCATC	mm10	chr8	68533894	68533447	-	1	448	25265	467761	ENSMUSG00000036356.15	ENCODEMT000467761	Csgalnact1	ENCODEMT000467761	Known	Genomic	None	None	None	None	None	None
m54284U_200901_184453/147326015/ccs	GACAGTGCGCGAGTAACGTTCGAG	mm10	chr6	86704608	86702932	-	1	1677	17996	467755	ENSMUSG00000001157.13	ENCODEMT000467755	Gmcl1	ENCODEMT000467755	Known	Genomic	None	None	None	None	None	None
m54284U_200901_184453/101845078/ccs	ATGCCTAAAGTCACTAATCATGCA	mm10	chr17	39847985	39847692	-	1	294	47524	124139	ENSMUSG00000105361.1	ENSMUST00000200021.1	AY036118	AY036118-201	Known	Known	None	None	None	None	None	None
m54284U_200831_121835/5573120/ccs	ACAGCAGATTCACGCACTGCTTTG	mm10	chr9	43759509	43759880	+	1	372	27541	467748	ENSMUSG00000032012.8	ENCODEMT000467748	Nectin1	ENCODEMT000467748	Known	Genomic	None	None	None	None	None	None
m54284U_200831_121835/172362533/ccs	TATCAGCAGTCGTAGAACGGACTC	mm10	chr1	161876671	161847120	-	11	1656	2690	467762	ENSMUSG00000040297.12	ENCODEMT000467762	Suco	ENCODEMT000467762	Known	ISM	Prefix	None	None	None	None	None
m54284U_200831_121835/177079844/ccs	CAACCACACATCAAGTACCGTACG	mm10	chr2	104045830	104055493	+	6	1054	5551	467763	ENSMUSG00000027180.12	ENCODEMT000467763	Fbxo3	ENCODEMT000467763	Known	ISM	Suffix	None	None	None	None	None
m54284U_200831_121835/53152044/ccs	AATCCGTCGTACGCAACGCGACTA	mm10	chrX	36874357	36875314	+	1	958	51749	467764	ENSMUSG00000016308.12	ENCODEMT000467764	Ube2a	ENCODEMT000467764	Known	Genomic	None	None	None	None	None	None
m54284U_200831_121835/78578653/ccs	CAAGGAGCATAGCGACTACGGTTA	mm10	chr4	149424836	149423740	-	1	1054	12806	467752	ENSMUSG00000028960.18	ENCODEMT000467752	Ube4b	ENCODEMT000467752	Known	Genomic	None	None	None	None	None	None
m54284U_200901_184453/101910825/ccs	TGGTGGTAGCCACATAATCATGCA	mm10	chr17	39847985	39847692	-	1	294	47524	124139	ENSMUSG00000105361.1	ENSMUST00000200021.1	AY036118	AY036118-201	Known	Known	None	None	None	None	None	None
m54284U_200901_184453/126355732/ccs	ATCATTCCGCTAACGATATAGTCG	mm10	chr5	137632037	137634616	+	1	2580	15833	467765	ENSMUSG00000029720.9	ENCODEMT000467765	Gm20605	ENCODEMT000467765	Known	Genomic	None	None	None	None	None	None
m54284U_200831_121835/141100820/ccs	AGCACCTCGACAGTGCGAGGTTGA	mm10	chr7	66110180	66170934	+	3	647	21969	56981	ENSMUSG00000032640.10	ENSMUST00000036372.7	Chsy1	Chsy1-201	Known	Known	None	None	None	None	None	None
m54284U_200901_184453/92997631/ccs	GCTAACGAAGATCGCAATATTGGC	mm10	chr9	43759509	43760336	+	1	828	27541	467748	ENSMUSG00000032012.8	ENCODEMT000467748	Nectin1	ENCODEMT000467748	Known	Genomic	None	None	None	None	None	None
m54284U_200901_184453/17565663/ccs	GACAGTGCGCGAGTAACGTTCGAG	mm10	chr6	86704608	86702939	-	1	1670	17996	467755	ENSMUSG00000001157.13	ENCODEMT000467755	Gmcl1	ENCODEMT000467755	Known	Genomic	None	None	None	None	None	None
m54284U_200831_121835/91097196/ccs	AATCCGTCCAAGACTACGTTCGAG	mm10	chr8	68533589	68535114	+	1	1526	92622	467766	ENCODEMG000092622	ENCODEMT000467766	ENCODEMG000092622	ENCODEMT000467766	Antisense	Antisense	None	None	None	None	None	None
m54284U_200901_184453/164694672/ccs	ACATTGGCCGACACACGAGGTTGA	mm10	chr11	98210307	98210569	+	1	146	34300	467757	ENSMUSG00000003119.14	ENCODEMT000467757	Cdk12	ENCODEMT000467757	Known	Genomic	None	None	None	None	None	None
m54284U_200901_184453/101911171/ccs	TCCGTCTACATCAAGTATCATGCA	mm10	chr17	39848002	39847692	-	1	311	47524	124139	ENSMUSG00000105361.1	ENSMUST00000200021.1	AY036118	AY036118-201	Known	Known	None	None	None	None	None	None
m54284U_200831_121835/158337491/ccs	CGACACACAGTACAAGATAAGCTC	mm10	chr4	149425407	149423740	-	1	1625	12806	467752	ENSMUSG00000028960.18	ENCODEMT000467752	Ube4b	ENCODEMT000467752	Known	Genomic	None	None	None	None	None	None
m54284U_200831_121835/1377661/ccs	ATCATTCCTATCAGCAATAAGCTC	mm10	chrX	36874358	36883257	+	6	704	51749	135364	ENSMUSG00000016308.12	ENSMUST00000016452.10	Ube2a	Ube2a-201	Known	Known	None	None	None	None	None	None
m54284U_200901_184453/58327743/ccs	CTCAATGAGCCACATACATAGCTA	mm10	chr9	43760448	43760721	+	1	274	27541	467748	ENSMUSG00000032012.8	ENCODEMT000467748	Nectin1	ENCODEMT000467748	Known	Genomic	None	None	None	None	None	None
m54284U_200901_184453/38273794/ccs	AACGCTTAAGCAGGAAATTCATGG	mm10	chrX	36874358	36884211	+	6	1658	51749	135364	ENSMUSG00000016308.12	ENSMUST00000016452.10	Ube2a	Ube2a-201	Known	Known	None	None	None	None	None	None
m54284U_200831_121835/133105577/ccs	CCTCCTGACCGTGAGAATATTGGC	mm10	chr9	43760449	43760693	+	1	245	27541	467748	ENSMUSG00000032012.8	ENCODEMT000467748	Nectin1	ENCODEMT000467748	Known	Genomic	None	None	None	None	None	None
m54284U_200901_184453/137168262/ccs	CCTCTATCAGATGTACTTATTCTG	mm10	chr4	149424473	149423740	-	1	691	12806	467752	ENSMUSG00000028960.18	ENCODEMT000467752	Ube4b	ENCODEMT000467752	Known	Genomic	None	None	None	None	None	None
m54284U_200901_184453/102041650/ccs	CGAACTTAACAAGCTAATCATGCA	mm10	chr17	39847985	39847692	-	1	294	47524	124139	ENSMUSG00000105361.1	ENSMUST00000200021.1	AY036118	AY036118-201	Known	Known	None	None	None	None	None	None
m54284U_200901_184453/24183044/ccs	ACCACTGTCCTCTATCTGGGCATC	mm10	chr11	98210311	98210815	+	1	388	34300	467757	ENSMUSG00000003119.14	ENCODEMT000467757	Cdk12	ENCODEMT000467757	Known	Genomic	None	None	None	None	None	None
m54284U_200901_184453/155650001/ccs	AATCCGTCCCAGTTCAACTCGTAA	mm10	chrX	36874358	36884226	+	6	1673	51749	135364	ENSMUSG00000016308.12	ENSMUST00000016452.10	Ube2a	Ube2a-201	Known	Known	None	None	None	None	None	None
m54284U_200831_121835/169216466/ccs	GCCACATAGAGCTGAAGCTGCATG	mm10	chr5	137632625	137633100	+	1	321	15833	467765	ENSMUSG00000029720.9	ENCODEMT000467765	Gm20605	ENCODEMT000467765	Known	Genomic	None	None	None	None	None	None
m54284U_200831_121835/89785703/ccs	TCTTCACACTGTAGCCCGTTCGAG	mm10	chr7	66111782	66112980	+	1	1199	21969	467767	ENSMUSG00000032640.10	ENCODEMT000467767	Chsy1	ENCODEMT000467767	Known	Genomic	None	None	None	None	None	None
m54284U_200901_184453/102042230/ccs	TGGTGGTAGCCACATAATCATGCA	mm10	chr17	39848695	39847692	-	1	1031	47524	124139	ENSMUSG00000105361.1	ENSMUST00000200021.1	AY036118	AY036118-201	Known	Known	None	None	None	None	None	None
m54284U_200831_121835/114361732/ccs	CAAGGAGCATAGCGACCATAGCTA	mm10	chr5	137633846	137639479	+	11	1079	15832	467768	ENSMUSG00000093445.7	ENCODEMT000467768	Lrch4	ENCODEMT000467768	Known	NNC	None	None	None	None	None	None
m54284U_200901_184453/1180002/ccs	AGAGTCAACAATGGAAATAAGCTC	mm10	chr6	86705274	86707097	+	1	1824	92623	467769	ENCODEMG000092623	ENCODEMT000467769	ENCODEMG000092623	ENCODEMT000467769	Antisense	Antisense	None	None	None	None	None	None
m54284U_200901_184453/131991486/ccs	AATCCGTCCAAGACTACGTTCGAG	mm10	chr8	68533302	68535114	+	1	1526	92622	467766	ENCODEMG000092622	ENCODEMT000467766	ENCODEMG000092622	ENCODEMT000467766	Antisense	Antisense	None	None	None	None	None	None
m54284U_200831_121835/105513443/ccs	CCGACAACGTCTGTCATTGTCTTA	mm10	chr11	98210370	98210730	+	1	244	34300	467757	ENSMUSG00000003119.14	ENCODEMT000467757	Cdk12	ENCODEMT000467757	Known	Genomic	None	None	None	None	None	None
m54284U_200901_184453/102171298/ccs	CCTCTATCATTGGCTCATCATGCA	mm10	chr17	39847985	39847692	-	1	294	47524	124139	ENSMUSG00000105361.1	ENSMUST00000200021.1	AY036118	AY036118-201	Known	Known	None	None	None	None	None	None
m54284U_200831_121835/141362448/ccs	AACGCTTAAGCAGGAAATTCATGG	mm10	chrX	36874358	36884211	+	6	1658	51749	135364	ENSMUSG00000016308.12	ENSMUST00000016452.10	Ube2a	Ube2a-201	Known	Known	None	None	None	None	None	None
m54284U_200901_184453/116394468/ccs	CAAGGAGCATAGCGACTACGGTTA	mm10	chr4	149424831	149423748	-	1	1041	12806	467752	ENSMUSG00000028960.18	ENCODEMT000467752	Ube4b	ENCODEMT000467752	Known	Genomic	None	None	None	None	None	None
m54284U_200831_121835/159647998/ccs	AACGCTTAAGCAGGAAATTCATGG	mm10	chrX	36874359	36883243	+	6	689	51749	135364	ENSMUSG00000016308.12	ENSMUST00000016452.10	Ube2a	Ube2a-201	Known	Known	None	None	None	None	None	None
m54284U_200901_184453/97454522/ccs	GAGCTGAACCATCCTCTGGTATAC	mm10	chr9	43761942	43764606	+	1	2665	27541	467770	ENSMUSG00000032012.8	ENCODEMT000467770	Nectin1	ENCODEMT000467770	Known	Genomic	None	None	None	None	None	None
m54284U_200901_184453/19464290/ccs	CTGTAGCCAACCGAGAATATTGGC	mm10	chr1	161852397	161848172	-	2	701	2690	467771	ENSMUSG00000040297.12	ENCODEMT000467771	Suco	ENCODEMT000467771	Known	ISM	None	None	None	None	None	None
m54284U_200901_184453/1705038/ccs	CCGTGAGAGTACGCAAGTCGCGCG	mm10	chr7	66112491	66112998	+	1	508	21969	467767	ENSMUSG00000032640.10	ENCODEMT000467767	Chsy1	ENCODEMT000467767	Known	Genomic	None	None	None	None	None	None
m54284U_200901_184453/67045245/ccs	AAGAGATCCCGTGAGAACGCCGGC	mm10	chr8	68533571	68535114	+	1	1257	92622	467766	ENCODEMG000092622	ENCODEMT000467766	ENCODEMG000092622	ENCODEMT000467766	Antisense	Antisense	None	None	None	None	None	None
m54284U_200901_184453/102367597/ccs	TGGTGGTAGCCACATAATCATGCA	mm10	chr17	39847793	39847692	-	1	102	47524	124139	ENSMUSG00000105361.1	ENSMUST00000200021.1	AY036118	AY036118-201	Known	Known	None	None	None	None	None	None
m54284U_200901_184453/97192537/ccs	ACCACTGTATTGGCTCATATTGGC	mm10	chr2	104050047	104052001	+	2	1177	5551	467772	ENSMUSG00000027180.12	ENCODEMT000467772	Fbxo3	ENCODEMT000467772	Known	ISM	None	None	None	None	None	None
m54284U_200901_184453/50791646/ccs	ATGCCTAAAGTCACTAATCATGCA	mm10	chr11	98210370	98210875	+	1	389	34300	467757	ENSMUSG00000003119.14	ENCODEMT000467757	Cdk12	ENCODEMT000467757	Known	Genomic	None	None	None	None	None	None
m54284U_200831_121835/75630104/ccs	TCTTCACAGGTGCGAATGGGCATC	mm10	chrX	36874360	36883679	+	5	1305	51749	135370	ENSMUSG00000016308.12	ENSMUST00000202812.1	Ube2a	Ube2a-208	Known	Known	None	None	None	None	None	None
m54284U_200901_184453/100206379/ccs	CAGATCTGAGATCGCATTACCTCG	mm10	chr4	149425126	149423903	-	1	1181	12806	467752	ENSMUSG00000028960.18	ENCODEMT000467752	Ube4b	ENCODEMT000467752	Known	Genomic	None	None	None	None	None	None
m54284U_200901_184453/58787372/ccs	AAGAGATCCCGTGAGAACGCCGGC	mm10	chr8	68533571	68535114	+	1	1257	92622	467766	ENCODEMG000092622	ENCODEMT000467766	ENCODEMG000092622	ENCODEMT000467766	Antisense	Antisense	None	None	None	None	None	None
m54284U_200831_121835/8062663/ccs	GCCACATATATCAGCATATTTAAG	mm10	chr5	137633961	137640781	+	14	2541	15832	467773	ENSMUSG00000093445.7	ENCODEMT000467773	Lrch4	ENCODEMT000467773	Known	ISM	Suffix	None	None	None	None	None
m54284U_200901_184453/153355367/ccs	ACAGATTCGACTAGTACGTCTAGG	mm10	chrX	36874360	36883661	+	6	1106	51749	135364	ENSMUSG00000016308.12	ENSMUST00000016452.10	Ube2a	Ube2a-201	Known	Known	None	None	None	None	None	None
m54284U_200901_184453/102369230/ccs	CAATGGAACTAAGGTCATCATGCA	mm10	chr17	39847985	39847692	-	1	294	47524	124139	ENSMUSG00000105361.1	ENSMUST00000200021.1	AY036118	AY036118-201	Known	Known	None	None	None	None	None	None
m54284U_200831_121835/77792838/ccs	TGGTGGTAGCCACATAGTTCAACA	mm10	chr9	43762068	43764595	+	1	2528	27541	467770	ENSMUSG00000032012.8	ENCODEMT000467770	Nectin1	ENCODEMT000467770	Known	Genomic	None	None	None	None	None	None
m54284U_200901_184453/139332407/ccs	AAGAGATCCCGTGAGAACGCCGGC	mm10	chr8	68533571	68535114	+	1	1257	92622	467766	ENCODEMG000092622	ENCODEMT000467766	ENCODEMG000092622	ENCODEMT000467766	Antisense	Antisense	None	None	None	None	None	None
m54284U_200831_121835/83888514/ccs	CACCTTACATCCTGTATTACCTCG	mm10	chr7	66113423	66114017	+	1	595	21969	467774	ENSMUSG00000032640.10	ENCODEMT000467774	Chsy1	ENCODEMT000467774	Known	Genomic	None	None	None	None	None	None
m54284U_200901_184453/102696579/ccs	ATGCCTAAAGTCACTAATCATGCA	mm10	chr17	39847984	39847692	-	1	293	47524	124139	ENSMUSG00000105361.1	ENSMUST00000200021.1	AY036118	AY036118-201	Known	Known	None	None	None	None	None	None
m54284U_200831_121835/73074787/ccs	GTCTGTCAAGAGTCAAACGCCGGC	mm10	chrX	36874360	36883252	+	6	697	51749	135364	ENSMUSG00000016308.12	ENSMUST00000016452.10	Ube2a	Ube2a-201	Known	Known	None	None	None	None	None	None
m54284U_200831_121835/114427024/ccs	TGGTGGTAGCCACATAATCATGCA	mm10	chr11	98210785	98211074	+	1	290	34300	467775	ENSMUSG00000003119.14	ENCODEMT000467775	Cdk12	ENCODEMT000467775	Known	Genomic	None	None	None	None	None	None
m54284U_200831_121835/119013812/ccs	TCTTCACAAACGTGATTATAGTCG	mm10	chr9	43762490	43764571	+	1	2082	27541	467770	ENSMUSG00000032012.8	ENCODEMT000467770	Nectin1	ENCODEMT000467770	Known	Genomic	None	None	None	None	None	None
m54284U_200901_184453/31983232/ccs	AACTCACCGATGAATCCGAACGTC	mm10	chrX	36875168	36883582	+	4	775	51749	467776	ENSMUSG00000016308.12	ENCODEMT000467776	Ube2a	ENCODEMT000467776	Known	ISM	Suffix	None	None	None	None	None
m54284U_200901_184453/102697503/ccs	ATGCCTAAAGTCACTAATCATGCA	mm10	chr17	39847984	39847692	-	1	287	47524	124139	ENSMUSG00000105361.1	ENSMUST00000200021.1	AY036118	AY036118-201	Known	Known	None	None	None	None	None	None
m54284U_200901_184453/124387882/ccs	ATTGGCTCCAAGACTATGCGATCG	mm10	chr8	68535938	68534126	-	1	1819	25265	467777	ENSMUSG00000036356.15	ENCODEMT000467777	Csgalnact1	ENCODEMT000467777	Known	Genomic	None	None	None	None	None	None
m54284U_200831_121835/114035055/ccs	CCTCCTGACCATCCTCGCTTATAG	mm10	chr9	43762896	43763261	+	1	366	27541	467770	ENSMUSG00000032012.8	ENCODEMT000467770	Nectin1	ENCODEMT000467770	Known	Genomic	None	None	None	None	None	None
m54284U_200901_184453/120325449/ccs	GTCTGTCAGATGAATCACGGACTC	mm10	chr1	161850545	161849342	-	1	1204	2690	467778	ENSMUSG00000040297.12	ENCODEMT000467778	Suco	ENCODEMT000467778	Known	Genomic	None	None	None	None	None	None
m54284U_200831_121835/111806112/ccs	CCGAAGTAAAACATCGTTACCTCG	mm10	chr6	86709322	86707921	-	1	1402	17996	467779	ENSMUSG00000001157.13	ENCODEMT000467779	Gmcl1	ENCODEMT000467779	Known	Genomic	None	None	None	None	None	None
m54284U_200831_121835/87230312/ccs	AAGAGATCTGGAACAATGGGCATC	mm10	chr4	149424565	149425495	+	1	931	92624	467780	ENCODEMG000092624	ENCODEMT000467780	ENCODEMG000092624	ENCODEMT000467780	Antisense	Antisense	None	None	None	None	None	None
m54284U_200901_184453/102760985/ccs	CAATGGAACTAAGGTCATCATGCA	mm10	chr17	39847985	39847692	-	1	294	47524	124139	ENSMUSG00000105361.1	ENSMUST00000200021.1	AY036118	AY036118-201	Known	Known	None	None	None	None	None	None
m54284U_200831_121835/9306307/ccs	TCTTCACAGGTGCGAATGGGCATC	mm10	chr5	137634116	137634699	+	1	429	15833	467765	ENSMUSG00000029720.9	ENCODEMT000467765	Gm20605	ENCODEMT000467765	Known	Genomic	None	None	None	None	None	None
m54284U_200901_184453/39323427/ccs	CAAGGAGCGCTCGGTACCGTTCTA	mm10	chr9	43763199	43764828	+	1	1630	27541	467770	ENSMUSG00000032012.8	ENCODEMT000467770	Nectin1	ENCODEMT000467770	Known	Genomic	None	None	None	None	None	None
m54284U_200831_121835/79430775/ccs	CCTCTATCCACTTCGACGTTCGAG	mm10	chr7	66113252	66117806	+	1	4112	21969	467774	ENSMUSG00000032640.10	ENCODEMT000467774	Chsy1	ENCODEMT000467774	Known	Genomic	None	None	None	None	None	None
m54284U_200831_121835/78644181/ccs	CAAGGAGCGCTCGGTACCGTTCTA	mm10	chr9	43763200	43764828	+	1	1629	27541	467770	ENSMUSG00000032012.8	ENCODEMT000467770	Nectin1	ENCODEMT000467770	Known	Genomic	None	None	None	None	None	None
m54284U_200901_184453/62064493/ccs	AAGGACACAACCGAGAGACCTTTC	mm10	chr2	104050267	104053439	+	3	287	5551	467781	ENSMUSG00000027180.12	ENCODEMT000467781	Fbxo3	ENCODEMT000467781	Known	ISM	Suffix	None	None	None	None	None
m54284U_200901_184453/102957289/ccs	TGGTGGTAGCCACATAATCATGCA	mm10	chr17	39847985	39847692	-	1	294	47524	124139	ENSMUSG00000105361.1	ENSMUST00000200021.1	AY036118	AY036118-201	Known	Known	None	None	None	None	None	None
m54284U_200901_184453/63375457/ccs	CCTCTATCCACTTCGACGTTCGAG	mm10	chr7	66113252	66117806	+	1	4118	21969	467774	ENSMUSG00000032640.10	ENCODEMT000467774	Chsy1	ENCODEMT000467774	Known	Genomic	None	None	None	None	None	None
m54284U_200831_121835/111280447/ccs	ATTGGCTCCAAGACTATGCGATCG	mm10	chr8	68534476	68533894	-	1	351	25265	467777	ENSMUSG00000036356.15	ENCODEMT000467777	Csgalnact1	ENCODEMT000467777	Known	Genomic	None	None	None	None	None	None
m54284U_200901_184453/117049497/ccs	TCTTCACAACAGATTCTTGTCTTA	mm10	chr9	43763285	43764595	+	1	1311	27541	467770	ENSMUSG00000032012.8	ENCODEMT000467770	Nectin1	ENCODEMT000467770	Known	Genomic	None	None	None	None	None	None
m54284U_200831_121835/169345694/ccs	AGCCATGCAACGCTTATGTCTGAA	mm10	chr6	86708598	86707921	-	1	678	17996	467779	ENSMUSG00000001157.13	ENCODEMT000467779	Gmcl1	ENCODEMT000467779	Known	Genomic	None	None	None	None	None	None
m54284U_200901_184453/158206384/ccs	ATAGCGACACAGCAGAGAATAATG	mm10	chr1	161849699	161849384	-	1	316	2690	467778	ENSMUSG00000040297.12	ENCODEMT000467778	Suco	ENCODEMT000467778	Known	Genomic	None	None	None	None	None	None
m54284U_200901_184453/102958243/ccs	CCTCCTGACTAAGGTCATCATGCA	mm10	chr17	39847985	39847692	-	1	294	47524	124139	ENSMUSG00000105361.1	ENSMUST00000200021.1	AY036118	AY036118-201	Known	Known	None	None	None	None	None	None
m54284U_200831_121835/45549548/ccs	CCTCTATCAGATGTACTTATTCTG	mm10	chr11	98210880	98219250	+	2	518	34300	467782	ENSMUSG00000003119.14	ENCODEMT000467782	Cdk12	ENCODEMT000467782	Known	ISM	Suffix	None	None	None	None	None
m54284U_200901_184453/170263575/ccs	ATGCCTAAAGTACAAGCGCTTAAA	mm10	chrX	36877351	36877446	+	1	96	51749	467783	ENSMUSG00000016308.12	ENCODEMT000467783	Ube2a	ENCODEMT000467783	Known	Genomic	None	None	None	None	None	None
m54284U_200901_184453/47842440/ccs	ATTGAGGAAAGAGATCTCTATTAC	mm10	chr9	43763659	43764591	+	1	933	27541	467770	ENSMUSG00000032012.8	ENCODEMT000467770	Nectin1	ENCODEMT000467770	Known	Genomic	None	None	None	None	None	None
m54284U_200831_121835/112591295/ccs	ACAGCAGATTCACGCAACTCGTAA	mm10	chr8	68534459	68534071	-	1	157	25265	467777	ENSMUSG00000036356.15	ENCODEMT000467777	Csgalnact1	ENCODEMT000467777	Known	Genomic	None	None	None	None	None	None
m54284U_200901_184453/102958343/ccs	TGGTGGTAGCCACATAATCATGCA	mm10	chr17	39848061	39847692	-	1	354	47524	124139	ENSMUSG00000105361.1	ENSMUST00000200021.1	AY036118	AY036118-201	Known	Known	None	None	None	None	None	None
m54284U_200831_121835/149947243/ccs	CAAGGAGCAGAGTCAAACGCCGGC	mm10	chr8	68534715	68534148	-	1	336	25265	467777	ENSMUSG00000036356.15	ENCODEMT000467777	Csgalnact1	ENCODEMT000467777	Known	Genomic	None	None	None	None	None	None
m54284U_200901_184453/96994007/ccs	TATCAGCAAACGTGATGTCCGTAG	mm10	chr7	66115099	66116772	+	1	1674	21969	467784	ENSMUSG00000032640.10	ENCODEMT000467784	Chsy1	ENCODEMT000467784	Known	Genomic	None	None	None	None	None	None
m54284U_200831_121835/180421176/ccs	CCGAAGTAAAACATCGTTACCTCG	mm10	chr6	86709322	86707921	-	1	1402	17996	467779	ENSMUSG00000001157.13	ENCODEMT000467779	Gmcl1	ENCODEMT000467779	Known	Genomic	None	None	None	None	None	None
m54284U_200901_184453/102959752/ccs	CAATGGAACTAAGGTCATCATGCA	mm10	chr17	39847984	39847692	-	1	293	47524	124139	ENSMUSG00000105361.1	ENSMUST00000200021.1	AY036118	AY036118-201	Known	Known	None	None	None	None	None	None
m54284U_200901_184453/84609509/ccs	TGGTGGTAGCCACATAATCATGCA	mm10	chr9	43764378	43764763	+	1	386	27541	467770	ENSMUSG00000032012.8	ENCODEMT000467770	Nectin1	ENCODEMT000467770	Known	Genomic	None	None	None	None	None	None
m54284U_200901_184453/145621631/ccs	ATTGAGGACACCTTACACGGACTC	mm10	chr5	137636450	137636855	+	1	406	15832	467785	ENSMUSG00000093445.7	ENCODEMT000467785	Lrch4	ENCODEMT000467785	Known	ISM	None	None	None	None	None	None
m54284U_200831_121835/153421092/ccs	ACAAGCTAACGCTCGAACGCCGGC	mm10	chr4	149426650	149425949	-	1	659	12806	467752	ENSMUSG00000028960.18	ENCODEMT000467752	Ube4b	ENCODEMT000467752	Known	Genomic	None	None	None	None	None	None
m54284U_200901_184453/63703638/ccs	TGGAACAAAGCAGGAAGGGCGATG	mm10	chr1	161863955	161852273	-	8	928	2690	467786	ENSMUSG00000040297.12	ENCODEMT000467786	Suco	ENCODEMT000467786	Known	ISM	Prefix	None	None	None	None	None
m54284U_200901_184453/99484658/ccs	CTGGCATACTGTAGCCTCACTTTA	mm10	chr8	68535494	68534732	-	1	538	25265	467777	ENSMUSG00000036356.15	ENCODEMT000467777	Csgalnact1	ENCODEMT000467777	Known	Genomic	None	None	None	None	None	None
m54284U_200901_184453/103022784/ccs	CAATGGAACTAAGGTCATCATGCA	mm10	chr17	39847985	39847692	-	1	294	47524	124139	ENSMUSG00000105361.1	ENSMUST00000200021.1	AY036118	AY036118-201	Known	Known	None	None	None	None	None	None
m54284U_200831_121835/179111155/ccs	ATAGCGACACAGCAGACGCGACTA	mm10	chrX	36880748	36880976	+	1	229	51749	467787	ENSMUSG00000016308.12	ENCODEMT000467787	Ube2a	ENCODEMT000467787	Known	Genomic	None	None	None	None	None	None
m54284U_200831_121835/180355254/ccs	GCCACATAGCTAACGAGTGCTAGC	mm10	chr8	68535853	68535204	-	1	418	25265	467777	ENSMUSG00000036356.15	ENCODEMT000467777	Csgalnact1	ENCODEMT000467777	Known	Genomic	None	None	None	None	None	None
m54284U_200901_184453/164890039/ccs	GTACGCAACCAGTTCAACGCCGGC	mm10	chr6	86711498	86709771	-	1	1728	17996	467788	ENSMUSG00000001157.13	ENCODEMT000467788	Gmcl1	ENCODEMT000467788	Known	Genomic	None	None	None	None	None	None
m54284U_200901_184453/157680320/ccs	ACAAGCTAACGCTCGAACGCCGGC	mm10	chr4	149426650	149425949	-	1	659	12806	467752	ENSMUSG00000028960.18	ENCODEMT000467752	Ube4b	ENCODEMT000467752	Known	Genomic	None	None	None	None	None	None
m54284U_200901_184453/58393926/ccs	TCTTCACAGGTGCGAATGGGCATC	mm10	chr9	43765674	43766862	+	1	1189	27541	467789	ENSMUSG00000032012.8	ENCODEMT000467789	Nectin1	ENCODEMT000467789	Known	Genomic	None	None	None	None	None	None
m54284U_200901_184453/107743392/ccs	GAGTTAGCTCTTCACAGTTTGTGA	mm10	chr7	66115175	66115304	+	1	130	21969	467784	ENSMUSG00000032640.10	ENCODEMT000467784	Chsy1	ENCODEMT000467784	Known	Genomic	None	None	None	None	None	None
m54284U_200901_184453/103024503/ccs	GGTGCGAAGAATCTGAATCATGCA	mm10	chr17	39847985	39847692	-	1	294	47524	124139	ENSMUSG00000105361.1	ENSMUST00000200021.1	AY036118	AY036118-201	Known	Known	None	None	None	None	None	None
m54284U_200901_184453/103153688/ccs	TGGTGGTAGCCACATAATCATGCA	mm10	chr17	39847793	39847692	-	1	102	47524	124139	ENSMUSG00000105361.1	ENSMUST00000200021.1	AY036118	AY036118-201	Known	Known	None	None	None	None	None	None
m54284U_200831_121835/16712111/ccs	ACATTGGCAATCCGTCCTGCTTTG	mm10	chr8	68535795	68536214	+	1	428	92625	467790	ENCODEMG000092625	ENCODEMT000467790	ENCODEMG000092625	ENCODEMT000467790	Antisense	Antisense	None	None	None	None	None	None
m54284U_200831_121835/46728010/ccs	CACTTCGAAACCGAGAGAATAATG	mm10	chr2	104051174	104060730	+	4	1239	5551	467791	ENSMUSG00000027180.12	ENCODEMT000467791	Fbxo3	ENCODEMT000467791	Known	ISM	Suffix	None	None	None	None	None
m54284U_200831_121835/5046602/ccs	CAATGGAAAGTCACTAGAATAATG	mm10	chr4	149426400	149425980	-	1	378	12806	467752	ENSMUSG00000028960.18	ENCODEMT000467752	Ube4b	ENCODEMT000467752	Known	Genomic	None	None	None	None	None	None
m54284U_200831_121835/139463293/ccs	AAGAGATCTGGAACAATGGGCATC	mm10	chr5	137636746	137640698	+	13	1907	15832	467792	ENSMUSG00000093445.7	ENCODEMT000467792	Lrch4	ENCODEMT000467792	Known	ISM	Suffix	None	None	None	None	None
m54284U_200901_184453/137101662/ccs	GAATCTGACCAGTTCAACTTACGA	mm10	chr6	86711282	86710589	-	1	603	17996	467788	ENSMUSG00000001157.13	ENCODEMT000467788	Gmcl1	ENCODEMT000467788	Known	Genomic	None	None	None	None	None	None
m54284U_200901_184453/106430601/ccs	CGAACTTACCGACAACTAATACGC	mm10	chrX	36881218	36881595	+	1	378	51749	467793	ENSMUSG00000016308.12	ENCODEMT000467793	Ube2a	ENCODEMT000467793	Known	Genomic	None	None	None	None	None	None
m54284U_200901_184453/103219664/ccs	AGATGTACGGTGCGAAATCATGCA	mm10	chr17	39847969	39847692	-	1	278	47524	124139	ENSMUSG00000105361.1	ENSMUST00000200021.1	AY036118	AY036118-201	Known	Known	None	None	None	None	None	None
m54284U_200901_184453/61736948/ccs	GCTAACGAAGATCGCAATATTGGC	mm10	chr11	98211045	98219224	+	2	381	34300	467782	ENSMUSG00000003119.14	ENCODEMT000467782	Cdk12	ENCODEMT000467782	Known	ISM	Suffix	None	None	None	None	None
m54284U_200831_121835/26214833/ccs	AGTCACTAGAGTTAGCCTGCTTTG	mm10	chr9	43765995	43768027	+	1	2033	27541	467789	ENSMUSG00000032012.8	ENCODEMT000467789	Nectin1	ENCODEMT000467789	Known	Genomic	None	None	None	None	None	None
m54284U_200901_184453/72420025/ccs	AGAGTCAAGGTGCGAAGACCTTTC	mm10	chr1	161857431	161852317	-	5	514	2690	467794	ENSMUSG00000040297.12	ENCODEMT000467794	Suco	ENCODEMT000467794	Known	ISM	None	None	None	None	None	None
m54284U_200831_121835/129501431/ccs	GAATCTGACCAGTTCACGTTCGAG	mm10	chr7	66117386	66117784	+	1	399	21969	467795	ENSMUSG00000032640.10	ENCODEMT000467795	Chsy1	ENCODEMT000467795	Known	Genomic	None	None	None	None	None	None
m54284U_200901_184453/103285775/ccs	ATGCCTAAAGTCACTAATCATGCA	mm10	chr17	39847793	39847692	-	1	102	47524	124139	ENSMUSG00000105361.1	ENSMUST00000200021.1	AY036118	AY036118-201	Known	Known	None	None	None	None	None	None
m54284U_200901_184453/103350583/ccs	AGATGTACGGTGCGAAATCATGCA	mm10	chr17	39848045	39847692	-	1	354	47524	124139	ENSMUSG00000105361.1	ENSMUST00000200021.1	AY036118	AY036118-201	Known	Known	None	None	None	None	None	None
m54284U_200831_121835/129174351/ccs	AAGAGATCTGGAACAATGGGCATC	mm10	chr4	149426660	149425994	-	1	624	12806	467752	ENSMUSG00000028960.18	ENCODEMT000467752	Ube4b	ENCODEMT000467752	Known	Genomic	None	None	None	None	None	None
m54284U_200901_184453/116853035/ccs	GAATCTGACCAGTTCAACTTACGA	mm10	chr6	86733346	86710589	-	8	2110	17996	467796	ENSMUSG00000001157.13	ENCODEMT000467796	Gmcl1	ENCODEMT000467796	Known	ISM	Prefix	None	None	None	None	None
m54284U_200901_184453/145360169/ccs	GATGAATCCACCTTACGGTTCTTC	mm10	chrX	36881241	36883073	+	3	657	51749	135371	ENSMUSG00000016308.12	ENSMUST00000201050.1	Ube2a	Ube2a-204	Known	Known	None	None	None	None	None	None
m54284U_200901_184453/116656258/ccs	TCTTCACAGCTCGGTAACGTTAAC	mm10	chr9	43767486	43766847	-	1	640	92626	467797	ENCODEMG000092626	ENCODEMT000467797	ENCODEMG000092626	ENCODEMT000467797	Antisense	Antisense	None	None	None	None	None	None
m54284U_200901_184453/103481631/ccs	CAATGGAACTAAGGTCATCATGCA	mm10	chr17	39847985	39847692	-	1	294	47524	124139	ENSMUSG00000105361.1	ENSMUST00000200021.1	AY036118	AY036118-201	Known	Known	None	None	None	None	None	None
m54284U_200901_184453/18680660/ccs	AAGAGATCTGGAACAATGGGCATC	mm10	chr5	137636739	137640764	+	13	1906	15832	467792	ENSMUSG00000093445.7	ENCODEMT000467792	Lrch4	ENCODEMT000467792	Known	ISM	Suffix	None	None	None	None	None
m54284U_200901_184453/103483385/ccs	ATGCCTAAAGTCACTAATCATGCA	mm10	chr17	39847985	39847692	-	1	294	47524	124139	ENSMUSG00000105361.1	ENSMUST00000200021.1	AY036118	AY036118-201	Known	Known	None	None	None	None	None	None
m54284U_200901_184453/80675257/ccs	GTGTTCTAGTGTTCTAGGTGGAGC	mm10	chrX	36882376	36881842	-	1	535	92627	467798	ENCODEMG000092627	ENCODEMT000467798	ENCODEMG000092627	ENCODEMT000467798	Antisense	Antisense	None	None	None	None	None	None
m54284U_200831_121835/80085144/ccs	CGAACTTAACAAGCTAGTTCAACA	mm10	chr11	98211160	98221035	+	3	276	34300	467799	ENSMUSG00000003119.14	ENCODEMT000467799	Cdk12	ENCODEMT000467799	Known	ISM	Suffix	None	None	None	None	None
m54284U_200831_121835/17500258/ccs	CGACACACCAATGGAATTGGGAGA	mm10	chr8	68536192	68536022	-	1	165	25265	467800	ENSMUSG00000036356.15	ENCODEMT000467800	Csgalnact1	ENCODEMT000467800	Known	Genomic	None	None	None	None	None	None
m54284U_200831_121835/172819046/ccs	CGAACTTACCGACAACCTTTGGTC	mm10	chr7	66117603	66119250	+	1	1648	21969	467795	ENSMUSG00000032640.10	ENCODEMT000467795	Chsy1	ENCODEMT000467795	Known	Genomic	None	None	None	None	None	None
m54284U_200831_121835/79169957/ccs	CAATGGAACTAAGGTCATCATGCA	mm10	chr2	104051339	104051875	+	1	537	5551	467801	ENSMUSG00000027180.12	ENCODEMT000467801	Fbxo3	ENCODEMT000467801	Known	Genomic	None	None	None	None	None	None
m54284U_200901_184453/103614610/ccs	TCCGTCTACATCAAGTATCATGCA	mm10	chr17	39847948	39847692	-	1	257	47524	124139	ENSMUSG00000105361.1	ENSMUST00000200021.1	AY036118	AY036118-201	Known	Known	None	None	None	None	None	None
m54284U_200901_184453/115933730/ccs	AATGTTGCGAACAGGCAGGTAATA	mm10	chr4	149426398	149425994	-	1	362	12806	467752	ENSMUSG00000028960.18	ENCODEMT000467752	Ube4b	ENCODEMT000467752	Known	Genomic	None	None	None	None	None	None
m54284U_200831_121835/153157803/ccs	CCATCCTCATCATTCCGCTTATAG	mm10	chr1	161852741	161852466	-	1	276	2690	467802	ENSMUSG00000040297.12	ENCODEMT000467802	Suco	ENCODEMT000467802	Known	Genomic	None	None	None	None	None	None
m54284U_200831_121835/42991985/ccs	AATCCGTCCAAGACTACGTTCGAG	mm10	chr8	68536207	68535938	-	1	178	25265	467800	ENSMUSG00000036356.15	ENCODEMT000467800	Csgalnact1	ENCODEMT000467800	Known	Genomic	None	None	None	None	None	None
m54284U_200901_184453/156370217/ccs	CCGAAGTACGCATACAGCTATGCG	mm10	chr5	137636768	137640261	+	14	1532	15832	467803	ENSMUSG00000093445.7	ENCODEMT000467803	Lrch4	ENCODEMT000467803	Known	ISM	Suffix	None	None	None	None	None
m54284U_200901_184453/103678295/ccs	TGGTGGTAGCCACATAATCATGCA	mm10	chr17	39847949	39847692	-	1	258	47524	124139	ENSMUSG00000105361.1	ENSMUST00000200021.1	AY036118	AY036118-201	Known	Known	None	None	None	None	None	None
m54284U_200901_184453/165283029/ccs	CTGTAGCCAACCGAGATGTCTGAA	mm10	chr7	66117808	66118222	+	1	415	21969	467804	ENSMUSG00000032640.10	ENCODEMT000467804	Chsy1	ENCODEMT000467804	Known	Genomic	None	None	None	None	None	None
m54284U_200901_184453/154011520/ccs	CACTTCGAGAATCTGAGCCTGCAA	mm10	chr6	86716928	86714131	-	1	2808	17996	47073	ENSMUSG00000001157.13	ENSMUST00000203741.1	Gmcl1	Gmcl1-204	Known	Known	None	None	None	None	None	None
m54284U_200901_184453/39454783/ccs	AATCCGTCCAAGACTAACTTACGA	mm10	chr4	149426403	149425994	-	1	367	12806	467752	ENSMUSG00000028960.18	ENCODEMT000467752	Ube4b	ENCODEMT000467752	Known	Genomic	None	None	None	None	None	None
m54284U_200901_184453/103678763/ccs	TGGTGGTAGCCACATAATCATGCA	mm10	chr17	39847981	39847692	-	1	290	47524	124139	ENSMUSG00000105361.1	ENSMUST00000200021.1	AY036118	AY036118-201	Known	Known	None	None	None	None	None	None
m54284U_200831_121835/68289203/ccs	TGGCTTCAGCTCGGTATCTATTAC	mm10	chr8	68539142	68535961	-	1	3100	25265	467800	ENSMUSG00000036356.15	ENCODEMT000467800	Csgalnact1	ENCODEMT000467800	Known	Genomic	None	None	None	None	None	None
m54284U_200901_184453/174981451/ccs	GTGTTCTAGCGAGTAACGTTCGAG	mm10	chrX	36882889	36882117	-	1	454	92627	467798	ENCODEMG000092627	ENCODEMT000467798	ENCODEMG000092627	ENCODEMT000467798	Antisense	Antisense	None	None	None	None	None	None
m54284U_200901_184453/164431384/ccs	CCTCTATCCACTTCGACGTTCGAG	mm10	chr6	86714492	86714131	-	1	362	17996	47073	ENSMUSG00000001157.13	ENSMUST00000203741.1	Gmcl1	Gmcl1-204	Known	Known	None	None	None	None	None	None
m54284U_200901_184453/140182220/ccs	TCTTCACAAACGTGATTATAGTCG	mm10	chr11	98211197	98250833	+	13	3020	34300	467805	ENSMUSG00000003119.14	ENCODEMT000467805	Cdk12	ENCODEMT000467805	Known	ISM	Suffix	None	None	None	None	None
m54284U_200831_121835/57543034/ccs	TGGAACAAAACAACCAGCAAATTC	mm10	chr4	149426653	149425996	-	1	615	12806	467752	ENSMUSG00000028960.18	ENCODEMT000467752	Ube4b	ENCODEMT000467752	Known	Genomic	None	None	None	None	None	None
m54284U_200901_184453/103679524/ccs	TGGTGGTAGCCACATAATCATGCA	mm10	chr17	39847985	39847692	-	1	294	47524	124139	ENSMUSG00000105361.1	ENSMUST00000200021.1	AY036118	AY036118-201	Known	Known	None	None	None	None	None	None
m54284U_200901_184453/28835940/ccs	ACCACTGTATTGGCTCTGTCTGAA	mm10	chrX	36884989	36884459	-	1	531	92628	467806	ENCODEMG000092628	ENCODEMT000467806	ENCODEMG000092628	ENCODEMT000467806	Intergenic	Intergenic	None	None	None	None	None	None
m54284U_200831_121835/83821979/ccs	TGGTGGTAGCCACATAATCATGCA	mm10	chr1	161853736	161852344	-	1	1199	2690	467802	ENSMUSG00000040297.12	ENCODEMT000467802	Suco	ENCODEMT000467802	Known	Genomic	None	None	None	None	None	None
m54284U_200901_184453/137626554/ccs	ACCACTGTCACCTTACTATTTAAG	mm10	chr8	68536927	68536429	-	1	499	25265	467807	ENSMUSG00000036356.15	ENCODEMT000467807	Csgalnact1	ENCODEMT000467807	Known	Genomic	None	None	None	None	None	None
m54284U_200901_184453/149817320/ccs	GCTAACGAGACTAGTAGGGTAGCG	mm10	chr6	86716908	86714545	-	1	2374	17996	47073	ENSMUSG00000001157.13	ENSMUST00000203741.1	Gmcl1	Gmcl1-204	Known	Known	None	None	None	None	None	None
m54284U_200831_121835/46598634/ccs	GCCACATACACTTCGAGCTGCATG	mm10	chr9	43767136	43767889	+	1	754	27541	467808	ENSMUSG00000032012.8	ENCODEMT000467808	Nectin1	ENCODEMT000467808	Known	Genomic	None	None	None	None	None	None
m54284U_200901_184453/86769754/ccs	CCAGTTCAGTCTGTCAGTTTGTGA	mm10	chr4	149426614	149426032	-	2	368	12806	467809	ENSMUSG00000028960.18	ENCODEMT000467809	Ube4b	ENCODEMT000467809	Known	Genomic	None	None	None	None	None	None
m54284U_200901_184453/103680103/ccs	TGGTGGTAGCCACATAATCATGCA	mm10	chr17	39847985	39847692	-	1	294	47524	124139	ENSMUSG00000105361.1	ENSMUST00000200021.1	AY036118	AY036118-201	Known	Known	None	None	None	None	None	None
m54284U_200901_184453/150145243/ccs	CACTTCGAGAATCTGAGCCTGCAA	mm10	chr2	104053447	104055143	+	2	342	5551	467810	ENSMUSG00000027180.12	ENCODEMT000467810	Fbxo3	ENCODEMT000467810	Known	ISM	Suffix	None	None	None	None	None
m54284U_200901_184453/30213171/ccs	CGACACACAACCGAGATGTCTGAA	mm10	chr7	66119358	66120705	+	1	1348	21969	467811	ENSMUSG00000032640.10	ENCODEMT000467811	Chsy1	ENCODEMT000467811	Known	Genomic	None	None	None	None	None	None
m54284U_200831_121835/99878967/ccs	GAACAGGCCAACCACAGTCATATG	mm10	chr5	137636989	137640266	+	13	1425	15832	467812	ENSMUSG00000093445.7	ENCODEMT000467812	Lrch4	ENCODEMT000467812	Known	ISM	Suffix	None	None	None	None	None
m54284U_200901_184453/62589236/ccs	GATAGACAGCCACATACCGAGAAA	mm10	chr1	161876665	161852827	-	8	1255	2690	467813	ENSMUSG00000040297.12	ENCODEMT000467813	Suco	ENCODEMT000467813	Known	ISM	Prefix	None	None	None	None	None
m54284U_200901_184453/103744611/ccs	ATGCCTAAAGTCACTAATCATGCA	mm10	chr17	39847985	39847692	-	1	294	47524	124139	ENSMUSG00000105361.1	ENSMUST00000200021.1	AY036118	AY036118-201	Known	Known	None	None	None	None	None	None
m54284U_200901_184453/17631397/ccs	ACAAGCTAACGCTCGAACGTTAAC	mm10	chr8	68537596	68536349	-	1	991	25265	467807	ENSMUSG00000036356.15	ENCODEMT000467807	Csgalnact1	ENCODEMT000467807	Known	Genomic	None	None	None	None	None	None
m54284U_200901_184453/174522506/ccs	AAGAGATCTCTTCACATGCGATCG	mm10	chr6	86715257	86714942	-	1	316	17996	47073	ENSMUSG00000001157.13	ENSMUST00000203741.1	Gmcl1	Gmcl1-204	Known	Known	None	None	None	None	None	None
m54284U_200901_184453/103809589/ccs	TGGTGGTAGCCACATAATCATGCA	mm10	chr17	39847985	39847692	-	1	294	47524	124139	ENSMUSG00000105361.1	ENSMUST00000200021.1	AY036118	AY036118-201	Known	Known	None	None	None	None	None	None
m54284U_200831_121835/143392797/ccs	GCTAACGAAGATCGCATGTCTGAA	mm10	chr11	98214175	98214514	+	1	333	34300	467814	ENSMUSG00000003119.14	ENCODEMT000467814	Cdk12	ENCODEMT000467814	Known	Genomic	None	None	None	None	None	None
m54284U_200901_184453/71369491/ccs	CCGAAGTAAAACATCGTTACCTCG	mm10	chr7	66120321	66121090	+	1	815	21969	467811	ENSMUSG00000032640.10	ENCODEMT000467811	Chsy1	ENCODEMT000467811	Known	Genomic	None	None	None	None	None	None
m54284U_200831_121835/71172499/ccs	AACGCTTAAGCAGGAATATAGTCG	mm10	chr4	149426653	149426043	-	1	568	12806	467752	ENSMUSG00000028960.18	ENCODEMT000467752	Ube4b	ENCODEMT000467752	Known	Genomic	None	None	None	None	None	None
m54284U_200901_184453/2951548/ccs	CTGTAGCCAACCGAGAATATTGGC	mm10	chr9	43767339	43768058	+	1	440	27541	467808	ENSMUSG00000032012.8	ENCODEMT000467808	Nectin1	ENCODEMT000467808	Known	Genomic	None	None	None	None	None	None
m54284U_200901_184453/103810007/ccs	CCTCCTGACTAAGGTCATCATGCA	mm10	chr17	39847984	39847692	-	1	293	47524	124139	ENSMUSG00000105361.1	ENSMUST00000200021.1	AY036118	AY036118-201	Known	Known	None	None	None	None	None	None
m54284U_200831_121835/40045255/ccs	GCCACATACACTTCGACCGTTCTA	mm10	chr6	86716733	86715601	-	1	1143	17996	47073	ENSMUSG00000001157.13	ENSMUST00000203741.1	Gmcl1	Gmcl1-204	Known	Known	None	None	None	None	None	None
m54284U_200831_121835/72156430/ccs	GTACGCAATCCGTCTATTGGGAGA	mm10	chr8	68538183	68537233	-	1	951	25265	467815	ENSMUSG00000036356.15	ENCODEMT000467815	Csgalnact1	ENCODEMT000467815	Known	Genomic	None	None	None	None	None	None
m54284U_200901_184453/103810453/ccs	CCGAAGTAACACGACCATCATGCA	mm10	chr17	39847985	39847692	-	1	294	47524	124139	ENSMUSG00000105361.1	ENSMUST00000200021.1	AY036118	AY036118-201	Known	Known	None	None	None	None	None	None
m54284U_200901_184453/79758189/ccs	CGACACACAACCGAGAAAACGATA	mm10	chrX	36886066	36885363	-	1	704	92629	467816	ENCODEMG000092629	ENCODEMT000467816	ENCODEMG000092629	ENCODEMT000467816	Intergenic	Intergenic	None	None	None	None	None	None
m54284U_200831_121835/83495557/ccs	GAACAGGCCAACCACAGTCATATG	mm10	chr5	137636985	137640239	+	13	1425	15832	467812	ENSMUSG00000093445.7	ENCODEMT000467812	Lrch4	ENCODEMT000467812	Known	ISM	Suffix	None	None	None	None	None
m54284U_200901_184453/103811680/ccs	CCGAAGTAACACGACCATCATGCA	mm10	chr17	39847985	39847692	-	1	294	47524	124139	ENSMUSG00000105361.1	ENSMUST00000200021.1	AY036118	AY036118-201	Known	Known	None	None	None	None	None	None
m54284U_200901_184453/37290497/ccs	GATGAATCCACCTTACGGTTCTTC	mm10	chr4	149426652	149426176	-	1	434	12806	467752	ENSMUSG00000028960.18	ENCODEMT000467752	Ube4b	ENCODEMT000467752	Known	Genomic	None	None	None	None	None	None
m54284U_200901_184453/90767610/ccs	TCTTCACACTGTAGCCACTTACGA	mm10	chr6	86716463	86716151	-	1	323	17996	47073	ENSMUSG00000001157.13	ENSMUST00000203741.1	Gmcl1	Gmcl1-204	Known	Known	None	None	None	None	None	None
m54284U_200901_184453/141427605/ccs	ATAGCGACCATCAAGTGACCTTTC	mm10	chr7	66121279	66121892	+	1	614	21969	467817	ENSMUSG00000032640.10	ENCODEMT000467817	Chsy1	ENCODEMT000467817	Known	Genomic	None	None	None	None	None	None
m54284U_200901_184453/15401638/ccs	GATGAATCCACCTTACAGCGAAAC	mm10	chr2	104053365	104055025	+	2	341	5551	467810	ENSMUSG00000027180.12	ENCODEMT000467810	Fbxo3	ENCODEMT000467810	Known	ISM	Suffix	None	None	None	None	None
m54284U_200831_121835/59181317/ccs	TCCGTCTACATCAAGTATCATGCA	mm10	chr9	43769699	43773128	+	1	3430	27541	467818	ENSMUSG00000032012.8	ENCODEMT000467818	Nectin1	ENCODEMT000467818	Known	Genomic	None	None	None	None	None	None
m54284U_200901_184453/82184644/ccs	CGAACTTATCTTCACACGTTCGAG	mm10	chr1	161876613	161852875	-	8	1167	2690	467819	ENSMUSG00000040297.12	ENCODEMT000467819	Suco	ENCODEMT000467819	Known	ISM	Prefix	None	None	None	None	None
m54284U_200901_184453/103940949/ccs	ATGCCTAAAGTCACTAATCATGCA	mm10	chr17	39848002	39847692	-	1	311	47524	124139	ENSMUSG00000105361.1	ENSMUST00000200021.1	AY036118	AY036118-201	Known	Known	None	None	None	None	None	None
m54284U_200901_184453/6752915/ccs	GTACGCAATCCGTCTATTGGGAGA	mm10	chr8	68538183	68537233	-	1	951	25265	467815	ENSMUSG00000036356.15	ENCODEMT000467815	Csgalnact1	ENCODEMT000467815	Known	Genomic	None	None	None	None	None	None
m54284U_200831_121835/63374407/ccs	GATAGACAGCCACATAGCCTGCAA	mm10	chr11	98215611	98214331	-	1	1281	92630	467820	ENCODEMG000092630	ENCODEMT000467820	ENCODEMG000092630	ENCODEMT000467820	Antisense	Antisense	None	None	None	None	None	None
m54284U_200831_121835/169544144/ccs	TGAAGAGAAAACATCGAAACGATA	mm10	chr5	137637585	137641084	+	11	1994	15832	467821	ENSMUSG00000093445.7	ENCODEMT000467821	Lrch4	ENCODEMT000467821	Known	ISM	Suffix	None	None	None	None	None
m54284U_200901_184453/41747916/ccs	TCTTCACAAACGTGATTATAGTCG	mm10	chr4	149426662	149426268	-	1	352	12806	467752	ENSMUSG00000028960.18	ENCODEMT000467752	Ube4b	ENCODEMT000467752	Known	Genomic	None	None	None	None	None	None
m54284U_200901_184453/9569209/ccs	ACAGCAGAACGTATCAATCCGCGA	mm10	chr8	68538492	68537295	-	1	1198	25265	467815	ENSMUSG00000036356.15	ENCODEMT000467815	Csgalnact1	ENCODEMT000467815	Known	Genomic	None	None	None	None	None	None
m54284U_200901_184453/104073052/ccs	CAATGGAACTAAGGTCATCATGCA	mm10	chr17	39847883	39847692	-	1	192	47524	124139	ENSMUSG00000105361.1	ENSMUST00000200021.1	AY036118	AY036118-201	Known	Known	None	None	None	None	None	None
m54284U_200901_184453/103680053/ccs	GGAGAACAGCTCGGTATTATTCTG	mm10	chr6	86733298	86717141	-	6	1131	17996	467822	ENSMUSG00000001157.13	ENCODEMT000467822	Gmcl1	ENCODEMT000467822	Known	ISM	Prefix	None	None	None	None	None
m54284U_200831_121835/124388283/ccs	AACGTGATACAGCAGATGTCTGAA	mm10	chrX	36886797	36885608	-	1	1190	92629	467816	ENCODEMG000092629	ENCODEMT000467816	ENCODEMG000092629	ENCODEMT000467816	Intergenic	Intergenic	None	None	None	None	None	None
m54284U_200901_184453/79562263/ccs	TCCGTCTACATCAAGTATCATGCA	mm10	chr9	43769866	43773123	+	1	3258	27541	467818	ENSMUSG00000032012.8	ENCODEMT000467818	Nectin1	ENCODEMT000467818	Known	Genomic	None	None	None	None	None	None
m54284U_200901_184453/104139270/ccs	CCTCTATCATTGGCTCATCATGCA	mm10	chr17	39847985	39847692	-	1	294	47524	124139	ENSMUSG00000105361.1	ENSMUST00000200021.1	AY036118	AY036118-201	Known	Known	None	None	None	None	None	None
m54284U_200901_184453/6030164/ccs	GGTGCGAAAAACATCGCCGAGAAA	mm10	chr7	66125293	66126766	+	1	1474	21969	467823	ENSMUSG00000032640.10	ENCODEMT000467823	Chsy1	ENCODEMT000467823	Known	Genomic	None	None	None	None	None	None
m54284U_200901_184453/179702580/ccs	ACTATGCAAACCGAGATGTCTGAA	mm10	chr8	68538829	68537311	-	1	1519	25265	467815	ENSMUSG00000036356.15	ENCODEMT000467815	Csgalnact1	ENCODEMT000467815	Known	Genomic	None	None	None	None	None	None
m54284U_200831_121835/126550075/ccs	TTCACGCACAACCACATACTCGAA	mm10	chr2	104053372	104055025	+	2	334	5551	467810	ENSMUSG00000027180.12	ENCODEMT000467810	Fbxo3	ENCODEMT000467810	Known	ISM	Suffix	None	None	None	None	None
m54284U_200901_184453/104204531/ccs	ATGCCTAAAGTCACTAATCATGCA	mm10	chr17	39847985	39847692	-	1	294	47524	124139	ENSMUSG00000105361.1	ENSMUST00000200021.1	AY036118	AY036118-201	Known	Known	None	None	None	None	None	None
m54284U_200831_121835/50332713/ccs	ACAGCAGAACCACTGTTAAATATC	mm10	chr8	68540470	68537322	-	1	3172	25265	467815	ENSMUSG00000036356.15	ENCODEMT000467815	Csgalnact1	ENCODEMT000467815	Known	Genomic	None	None	None	None	None	None
m54284U_200831_121835/69402999/ccs	TCTTCACAGGTGCGAAATCCGCGA	mm10	chrX	36903465	36887540	-	3	3834	51750	135372	ENSMUSG00000044149.6	ENSMUST00000057093.6	Nkrf	Nkrf-201	Known	Known	None	None	None	None	None	None
m54284U_200831_121835/100271600/ccs	GCTAACGAAGATCGCAATATTGGC	mm10	chr9	43772626	43773809	+	1	1184	27541	467818	ENSMUSG00000032012.8	ENCODEMT000467818	Nectin1	ENCODEMT000467818	Known	Genomic	None	None	None	None	None	None
m54284U_200901_184453/56557629/ccs	AGATCGCAACAGATTCAAACGATA	mm10	chr8	68538492	68537322	-	1	1171	25265	467815	ENSMUSG00000036356.15	ENCODEMT000467815	Csgalnact1	ENCODEMT000467815	Known	Genomic	None	None	None	None	None	None
m54284U_200901_184453/104399642/ccs	AAGGTACAAATCCGTCATCATGCA	mm10	chr17	39848002	39847692	-	1	311	47524	124139	ENSMUSG00000105361.1	ENSMUST00000200021.1	AY036118	AY036118-201	Known	Known	None	None	None	None	None	None
m54284U_200831_121835/54725293/ccs	AAGAGATCTCTTCACAGGTGGAGC	mm10	chr4	149436449	149436297	-	1	153	92631	467824	ENCODEMG000092631	ENCODEMT000467824	ENCODEMG000092631	ENCODEMT000467824	Intergenic	Intergenic	None	None	None	None	None	None
m54284U_200831_121835/173540373/ccs	ATCATTCCTATCAGCAATAAGCTC	mm10	chr7	66125242	66128623	+	1	3143	21969	467823	ENSMUSG00000032640.10	ENCODEMT000467823	Chsy1	ENCODEMT000467823	Known	Genomic	None	None	None	None	None	None
m54284U_200831_121835/141690470/ccs	TCTTCACAGGTGCGAAATCCGCGA	mm10	chrX	36903363	36887540	-	3	3683	51750	135372	ENSMUSG00000044149.6	ENSMUST00000057093.6	Nkrf	Nkrf-201	Known	Known	None	None	None	None	None	None
m54284U_200901_184453/104464434/ccs	TGGTGGTAGCCACATAATCATGCA	mm10	chr17	39847985	39847692	-	1	294	47524	124139	ENSMUSG00000105361.1	ENSMUST00000200021.1	AY036118	AY036118-201	Known	Known	None	None	None	None	None	None
m54284U_200901_184453/41616177/ccs	AACTCACCGATGAATCTTCGCTAC	mm10	chr8	68537818	68537322	-	1	497	25265	467815	ENSMUSG00000036356.15	ENCODEMT000467815	Csgalnact1	ENCODEMT000467815	Known	Genomic	None	None	None	None	None	None
m54284U_200901_184453/89589120/ccs	GCCACATATATCAGCATATTTAAG	mm10	chr1	161853666	161853054	-	1	613	2690	467825	ENSMUSG00000040297.12	ENCODEMT000467825	Suco	ENCODEMT000467825	Known	Genomic	None	None	None	None	None	None
m54284U_200901_184453/38731855/ccs	CAAGGAGCATAGCGACCATAGCTA	mm10	chr9	43776586	43776862	+	1	277	27541	467826	ENSMUSG00000032012.8	ENCODEMT000467826	Nectin1	ENCODEMT000467826	Known	Genomic	None	None	None	None	None	None
m54284U_200901_184453/104465053/ccs	ATGCCTAAAGTCACTAATCATGCA	mm10	chr17	39847985	39847692	-	1	294	47524	124139	ENSMUSG00000105361.1	ENSMUST00000200021.1	AY036118	AY036118-201	Known	Known	None	None	None	None	None	None
m54284U_200831_121835/17434249/ccs	GGAGAACAGCTCGGTATTATTCTG	mm10	chr6	86718065	86717142	-	2	384	17996	467827	ENSMUSG00000001157.13	ENCODEMT000467827	Gmcl1	ENCODEMT000467827	Known	ISM	Suffix	None	None	None	None	None
m54284U_200901_184453/104595672/ccs	CAATGGAACTAAGGTCATCATGCA	mm10	chr17	39848061	39847692	-	1	370	47524	124139	ENSMUSG00000105361.1	ENSMUST00000200021.1	AY036118	AY036118-201	Known	Known	None	None	None	None	None	None
m54284U_200831_121835/36176855/ccs	AGATCGCAGTGTTCTACTGCTTTG	mm10	chr8	68537818	68537324	-	1	495	25265	467815	ENSMUSG00000036356.15	ENCODEMT000467815	Csgalnact1	ENCODEMT000467815	Known	Genomic	None	None	None	None	None	None
m54284U_200901_184453/75104974/ccs	ACACGACCCACTTCGACATTTGGA	mm10	chr11	98214686	98215043	+	1	358	34300	467828	ENSMUSG00000003119.14	ENCODEMT000467828	Cdk12	ENCODEMT000467828	Known	Genomic	None	None	None	None	None	None
m54284U_200831_121835/106627402/ccs	AGCCATGCACTATGCAGCCTGCAA	mm10	chr2	104055263	104054717	-	1	540	92632	467829	ENCODEMG000092632	ENCODEMT000467829	ENCODEMG000092632	ENCODEMT000467829	Antisense	Antisense	None	None	None	None	None	None
m54284U_200831_121835/6751033/ccs	AGGCTAACTATCAGCATCGTTTCG	mm10	chr7	66125545	66170932	+	2	294	21969	467830	ENSMUSG00000032640.10	ENCODEMT000467830	Chsy1	ENCODEMT000467830	Known	ISM	Suffix	None	None	None	None	None
m54284U_200831_121835/52235015/ccs	AAGGACACGACAGTGCAATTTCTC	mm10	chr1	161853715	161853256	-	1	304	2690	467825	ENSMUSG00000040297.12	ENCODEMT000467825	Suco	ENCODEMT000467825	Known	Genomic	None	None	None	None	None	None
m54284U_200901_184453/165087285/ccs	CAAGGAGCAAACATCGCGAACGTC	mm10	chr5	137637604	137638088	+	4	194	15832	467831	ENSMUSG00000093445.7	ENCODEMT000467831	Lrch4	ENCODEMT000467831	Known	ISM	Prefix	None	None	None	None	None
m54284U_200831_121835/94831205/ccs	ACGCTCGAAAGACGGACTGCTTTG	mm10	chr8	68537818	68537333	-	1	486	25265	467815	ENSMUSG00000036356.15	ENCODEMT000467815	Csgalnact1	ENCODEMT000467815	Known	Genomic	None	None	None	None	None	None
m54284U_200831_121835/104794015/ccs	CGCATACACGCATACACCGTTCTA	mm10	chrX	36888939	36887540	-	1	1400	51750	467832	ENSMUSG00000044149.6	ENCODEMT000467832	Nkrf	ENCODEMT000467832	Known	Genomic	None	None	None	None	None	None
m54284U_200901_184453/104598061/ccs	TCCGTCTACATCAAGTATCATGCA	mm10	chr17	39847985	39847692	-	1	294	47524	124139	ENSMUSG00000105361.1	ENSMUST00000200021.1	AY036118	AY036118-201	Known	Known	None	None	None	None	None	None
m54284U_200831_121835/104008523/ccs	CTGTAGCCAACCGAGAATATTGGC	mm10	chr9	43779374	43780226	+	1	853	27541	467833	ENSMUSG00000032012.8	ENCODEMT000467833	Nectin1	ENCODEMT000467833	Known	Genomic	None	None	None	None	None	None
m54284U_200831_121835/109315052/ccs	ACATTGGCAAGGTACAACGGACTC	mm10	chr6	86733245	86717664	-	6	858	17996	467822	ENSMUSG00000001157.13	ENCODEMT000467822	Gmcl1	ENCODEMT000467822	Known	ISM	Prefix	None	None	None	None	None
m54284U_200901_184453/111085679/ccs	AAGGACACGGAGAACAGTGCTAGC	mm10	chr4	149444002	149443827	-	1	176	92633	467834	ENCODEMG000092633	ENCODEMT000467834	ENCODEMG000092633	ENCODEMT000467834	Intergenic	Intergenic	None	None	None	None	None	None
m54284U_200901_184453/104661604/ccs	ATGCCTAAAGTCACTAATCATGCA	mm10	chr17	39847949	39847692	-	1	258	47524	124139	ENSMUSG00000105361.1	ENSMUST00000200021.1	AY036118	AY036118-201	Known	Known	None	None	None	None	None	None
m54284U_200901_184453/104728401/ccs	AAGGTACAAATCCGTCATCATGCA	mm10	chr17	39847793	39847692	-	1	102	47524	124139	ENSMUSG00000105361.1	ENSMUST00000200021.1	AY036118	AY036118-201	Known	Known	None	None	None	None	None	None
m54284U_200901_184453/109644448/ccs	CTAAGGTCTGAAGAGATTATTCTG	mm10	chr1	161876676	161853363	-	7	1509	2690	467835	ENSMUSG00000040297.12	ENCODEMT000467835	Suco	ENCODEMT000467835	Known	ISM	Prefix	None	None	None	None	None
m54284U_200831_121835/104073587/ccs	ACATTGGCAAGGTACAACGGACTC	mm10	chr8	68541322	68539443	-	1	1880	25265	467836	ENSMUSG00000036356.15	ENCODEMT000467836	Csgalnact1	ENCODEMT000467836	Known	Genomic	None	None	None	None	None	None
m54284U_200831_121835/7668519/ccs	GAGTTAGCTCTTCACAGTTTGTGA	mm10	chr6	86717743	86717574	-	1	170	17996	467837	ENSMUSG00000001157.13	ENCODEMT000467837	Gmcl1	ENCODEMT000467837	Known	Genomic	None	None	None	None	None	None
m54284U_200901_184453/104729160/ccs	ATGCCTAAAGTCACTAATCATGCA	mm10	chr17	39847985	39847692	-	1	294	47524	124139	ENSMUSG00000105361.1	ENSMUST00000200021.1	AY036118	AY036118-201	Known	Known	None	None	None	None	None	None
m54284U_200901_184453/12650907/ccs	CGACACACCAGCGTTATTGTCTTA	mm10	chr11	98214617	98215047	+	1	259	34300	467828	ENSMUSG00000003119.14	ENCODEMT000467828	Cdk12	ENCODEMT000467828	Known	Genomic	None	None	None	None	None	None
m54284U_200831_121835/7603183/ccs	TGGTGGTACAGATCTGCTAAGGGA	mm10	chr7	66125242	66170941	+	2	305	21969	467830	ENSMUSG00000032640.10	ENCODEMT000467830	Chsy1	ENCODEMT000467830	Known	ISM	Suffix	None	None	None	None	None
m54284U_200831_121835/147719164/ccs	TCTTCACAGGTGCGAAATCCGCGA	mm10	chrX	36903465	36887540	-	3	3834	51750	135372	ENSMUSG00000044149.6	ENSMUST00000057093.6	Nkrf	Nkrf-201	Known	Known	None	None	None	None	None	None
m54284U_200831_121835/12781315/ccs	ACAAGCTAACGCTCGAACGCCGGC	mm10	chr9	43779461	43779725	+	1	265	27541	467833	ENSMUSG00000032012.8	ENCODEMT000467833	Nectin1	ENCODEMT000467833	Known	Genomic	None	None	None	None	None	None
m54284U_200901_184453/104794340/ccs	AGATGTACGGTGCGAAATCATGCA	mm10	chr17	39847985	39847692	-	1	294	47524	124139	ENSMUSG00000105361.1	ENSMUST00000200021.1	AY036118	AY036118-201	Known	Known	None	None	None	None	None	None
m54284U_200901_184453/36046740/ccs	ATCATTCCGCTAACGAATTCATGG	mm10	chrX	36889405	36887540	-	1	1866	51750	467832	ENSMUSG00000044149.6	ENCODEMT000467832	Nkrf	ENCODEMT000467832	Known	Genomic	None	None	None	None	None	None
m54284U_200831_121835/84543204/ccs	AGCAGGAACGACACACGAATAATG	mm10	chr9	43779584	43779760	+	1	177	27541	467833	ENSMUSG00000032012.8	ENCODEMT000467833	Nectin1	ENCODEMT000467833	Known	Genomic	None	None	None	None	None	None
m54284U_200901_184453/40372188/ccs	CCATCCTCTCCGTCTAAGCGAAAC	mm10	chr2	104055498	104054836	-	1	546	92632	467829	ENCODEMG000092632	ENCODEMT000467829	ENCODEMG000092632	ENCODEMT000467829	Antisense	Antisense	None	None	None	None	None	None
m54284U_200901_184453/100207108/ccs	CAAGGAGCGCTCGGTAGCTGCATG	mm10	chr5	137637637	137640267	+	11	1154	15832	467821	ENSMUSG00000093445.7	ENCODEMT000467821	Lrch4	ENCODEMT000467821	Known	ISM	Suffix	None	None	None	None	None
m54284U_200901_184453/104859674/ccs	GGTGCGAAGAATCTGAATCATGCA	mm10	chr17	39847985	39847692	-	1	294	47524	124139	ENSMUSG00000105361.1	ENSMUST00000200021.1	AY036118	AY036118-201	Known	Known	None	None	None	None	None	None
m54284U_200831_121835/24838898/ccs	GCCACATATATCAGCATCTATTAC	mm10	chrX	36889844	36887546	-	1	2299	51750	467832	ENSMUSG00000044149.6	ENCODEMT000467832	Nkrf	ENCODEMT000467832	Known	Genomic	None	None	None	None	None	None
m54284U_200831_121835/82316059/ccs	TGGTGGTAGACAGTGCATCGCATA	mm10	chr8	68541621	68540726	-	1	896	25265	467836	ENSMUSG00000036356.15	ENCODEMT000467836	Csgalnact1	ENCODEMT000467836	Known	Genomic	None	None	None	None	None	None
m54284U_200901_184453/104860028/ccs	ATGCCTAAAGTCACTAATCATGCA	mm10	chr17	39847985	39847692	-	1	294	47524	124139	ENSMUSG00000105361.1	ENSMUST00000200021.1	AY036118	AY036118-201	Known	Known	None	None	None	None	None	None
m54284U_200831_121835/129566429/ccs	GCCACATATATCAGCATCTATTAC	mm10	chrX	36889844	36887546	-	1	2299	51750	467832	ENSMUSG00000044149.6	ENCODEMT000467832	Nkrf	ENCODEMT000467832	Known	Genomic	None	None	None	None	None	None
m54284U_200901_184453/64030476/ccs	CGAACTTAACAAGCTAGTTCAACA	mm10	chr6	86721055	86719421	-	1	1635	17996	467838	ENSMUSG00000001157.13	ENCODEMT000467838	Gmcl1	ENCODEMT000467838	Known	Genomic	None	None	None	None	None	None
m54284U_200901_184453/41289263/ccs	GCTCGGTACGCTGATCCGTCTAGG	mm10	chr11	98214705	98215048	+	1	172	34300	467828	ENSMUSG00000003119.14	ENCODEMT000467828	Cdk12	ENCODEMT000467828	Known	Genomic	None	None	None	None	None	None
m54284U_200831_121835/120980451/ccs	AACTCACCTGGTGGTACTGTCCCG	mm10	chr9	43782642	43784679	+	1	2024	27541	467839	ENSMUSG00000032012.8	ENCODEMT000467839	Nectin1	ENCODEMT000467839	Known	Genomic	None	None	None	None	None	None
m54284U_200901_184453/63899866/ccs	GAATCTGACTGGCATATTGTCTTA	mm10	chrX	36888997	36887881	-	1	1117	51750	467832	ENSMUSG00000044149.6	ENCODEMT000467832	Nkrf	ENCODEMT000467832	Known	Genomic	None	None	None	None	None	None
m54284U_200901_184453/11600225/ccs	ATTGAGGACACCTTACTGGTATAC	mm10	chr4	149457309	149457895	+	1	587	12811	33251	ENSMUSG00000070572.7	ENSMUST00000117987.1	Trmt112-ps2	Trmt112-ps2-201	Known	Known	None	None	None	None	None	None
m54284U_200901_184453/132581131/ccs	TGGAACAAGTGTTCTACGTTCGAG	mm10	chr5	137637908	137641606	+	9	2385	15832	467840	ENSMUSG00000093445.7	ENCODEMT000467840	Lrch4	ENCODEMT000467840	Known	ISM	Suffix	None	None	None	None	None
m54284U_200831_121835/51315353/ccs	ACCACTGTCCTCTATCTGGGCATC	mm10	chr7	66125242	66170928	+	2	292	21969	467830	ENSMUSG00000032640.10	ENCODEMT000467830	Chsy1	ENCODEMT000467830	Known	ISM	Suffix	None	None	None	None	None
m54284U_200901_184453/104925724/ccs	AGATGTACGGTGCGAAATCATGCA	mm10	chr17	39847984	39847692	-	1	293	47524	124139	ENSMUSG00000105361.1	ENSMUST00000200021.1	AY036118	AY036118-201	Known	Known	None	None	None	None	None	None
m54284U_200901_184453/168823104/ccs	AAGAGATCTCTTCACAGGTGGAGC	mm10	chr1	161853941	161853256	-	1	530	2690	467825	ENSMUSG00000040297.12	ENCODEMT000467825	Suco	ENCODEMT000467825	Known	Genomic	None	None	None	None	None	None
m54284U_200831_121835/39388139/ccs	GAGCTGAACATCAAGTTGGTATAC	mm10	chr2	104060020	104061410	+	1	1391	5551	467841	ENSMUSG00000027180.12	ENCODEMT000467841	Fbxo3	ENCODEMT000467841	Known	Genomic	None	None	None	None	None	None
m54284U_200901_184453/108134665/ccs	CAAGGAGCAGAGTCAAACGCCGGC	mm10	chr8	68542150	68543021	+	1	872	92634	467842	ENCODEMG000092634	ENCODEMT000467842	ENCODEMG000092634	ENCODEMT000467842	Antisense	Antisense	None	None	None	None	None	None
m54284U_200831_121835/134481102/ccs	AAGAGATCTCTTCACAGGTGGAGC	mm10	chr6	86720673	86719768	-	1	620	17996	467838	ENSMUSG00000001157.13	ENCODEMT000467838	Gmcl1	ENCODEMT000467838	Known	Genomic	None	None	None	None	None	None
m54284U_200901_184453/111673585/ccs	GCTAACGAGACAGTGCTCTATTAC	mm10	chrX	36903385	36888036	-	3	3258	51750	135372	ENSMUSG00000044149.6	ENSMUST00000057093.6	Nkrf	Nkrf-201	Known	Known	None	None	None	None	None	None
m54284U_200901_184453/104989329/ccs	AAGGTACAAATCCGTCATCATGCA	mm10	chr17	39847985	39847692	-	1	294	47524	124139	ENSMUSG00000105361.1	ENSMUST00000200021.1	AY036118	AY036118-201	Known	Known	None	None	None	None	None	None
m54284U_200901_184453/99550684/ccs	AACTCACCTGGTGGTACTGTCCCG	mm10	chr9	43782642	43784679	+	1	2026	27541	467839	ENSMUSG00000032012.8	ENCODEMT000467839	Nectin1	ENCODEMT000467839	Known	Genomic	None	None	None	None	None	None
m54284U_200831_121835/158335860/ccs	AACTCACCGATGAATCTTCGCTAC	mm10	chr4	149457452	149457895	+	1	444	12811	33251	ENSMUSG00000070572.7	ENSMUST00000117987.1	Trmt112-ps2	Trmt112-ps2-201	Known	Known	None	None	None	None	None	None
m54284U_200901_184453/104990910/ccs	ATGCCTAAAGTCACTAATCATGCA	mm10	chr17	39847985	39847692	-	1	294	47524	124139	ENSMUSG00000105361.1	ENSMUST00000200021.1	AY036118	AY036118-201	Known	Known	None	None	None	None	None	None
m54284U_200831_121835/92799448/ccs	CGAACTTATCTTCACAACTTACGA	mm10	chr11	98215782	98215970	+	1	189	34300	467843	ENSMUSG00000003119.14	ENCODEMT000467843	Cdk12	ENCODEMT000467843	Known	Genomic	None	None	None	None	None	None
m54284U_200901_184453/104006692/ccs	CTCAATGACAAGACTAACGTTAAC	mm10	chr6	86720433	86719786	-	1	362	17996	467838	ENSMUSG00000001157.13	ENCODEMT000467838	Gmcl1	ENCODEMT000467838	Known	Genomic	None	None	None	None	None	None
m54284U_200831_121835/53217389/ccs	ACACAGAATATCAGCATACGGTTA	mm10	chr7	66125242	66170936	+	2	300	21969	467830	ENSMUSG00000032640.10	ENCODEMT000467830	Chsy1	ENCODEMT000467830	Known	ISM	Suffix	None	None	None	None	None
m54284U_200901_184453/63701972/ccs	GTCTGTCAGATGAATCTGGTATAC	mm10	chr1	161876673	161853363	-	7	1500	2690	467835	ENSMUSG00000040297.12	ENCODEMT000467835	Suco	ENCODEMT000467835	Known	ISM	Prefix	None	None	None	None	None
m54284U_200831_121835/85131619/ccs	AGTCACTAAAGACGGATTACCTCG	mm10	chrX	36902898	36888036	-	3	2763	51750	135372	ENSMUSG00000044149.6	ENSMUST00000057093.6	Nkrf	Nkrf-201	Known	Known	None	None	None	None	None	None
m54284U_200831_121835/67242048/ccs	ACCTCCAACACCTTACCGCCCGGA	mm10	chr9	43784406	43784679	+	1	274	27541	467839	ENSMUSG00000032012.8	ENCODEMT000467839	Nectin1	ENCODEMT000467839	Known	Genomic	None	None	None	None	None	None
m54284U_200831_121835/56951990/ccs	GCTAACGAAGATCGCAATATTGGC	mm10	chr5	137638131	137640328	+	8	983	15832	467844	ENSMUSG00000093445.7	ENCODEMT000467844	Lrch4	ENCODEMT000467844	Known	ISM	Suffix	None	None	None	None	None
m54284U_200901_184453/105057021/ccs	TGGTGGTAGCCACATAATCATGCA	mm10	chr17	39848002	39847692	-	1	311	47524	124139	ENSMUSG00000105361.1	ENSMUST00000200021.1	AY036118	AY036118-201	Known	Known	None	None	None	None	None	None
m54284U_200831_121835/62327174/ccs	ACACGACCCAAGACTATTGTCTTA	mm10	chr9	43784420	43784679	+	1	260	27541	467839	ENSMUSG00000032012.8	ENCODEMT000467839	Nectin1	ENCODEMT000467839	Known	Genomic	None	None	None	None	None	None
m54284U_200831_121835/116263697/ccs	CGCATACACGCATACAGCTGCATG	mm10	chrX	36888674	36888167	-	1	508	51750	467832	ENSMUSG00000044149.6	ENCODEMT000467832	Nkrf	ENCODEMT000467832	Known	Genomic	None	None	None	None	None	None
m54284U_200831_121835/86901151/ccs	CTCAATGACAAGACTAACGTTAAC	mm10	chr6	86720433	86719786	-	1	362	17996	467838	ENSMUSG00000001157.13	ENCODEMT000467838	Gmcl1	ENCODEMT000467838	Known	Genomic	None	None	None	None	None	None
m54284U_200901_184453/3736193/ccs	AGCCATGCACTATGCAGCCTGCAA	mm10	chr4	149457692	149457887	+	1	196	12811	33251	ENSMUSG00000070572.7	ENSMUST00000117987.1	Trmt112-ps2	Trmt112-ps2-201	Known	Known	None	None	None	None	None	None
m54284U_200901_184453/105185293/ccs	TGGTGGTAGCCACATAATCATGCA	mm10	chr17	39847985	39847692	-	1	294	47524	124139	ENSMUSG00000105361.1	ENSMUST00000200021.1	AY036118	AY036118-201	Known	Known	None	None	None	None	None	None
m54284U_200831_121835/23988414/ccs	ATGCCTAAAGTCACTAGTTCAACA	mm10	chr9	43784424	43784687	+	1	264	27541	467839	ENSMUSG00000032012.8	ENCODEMT000467839	Nectin1	ENCODEMT000467839	Known	Genomic	None	None	None	None	None	None
m54284U_200901_184453/90442543/ccs	GTCTGTCAGATGAATCTGGTATAC	mm10	chr1	161876669	161853363	-	7	1496	2690	467835	ENSMUSG00000040297.12	ENCODEMT000467835	Suco	ENCODEMT000467835	Known	ISM	Prefix	None	None	None	None	None
m54284U_200831_121835/167774074/ccs	CAGCGTTACCTAATCCAATTTCTC	mm10	chr2	104061079	104061491	+	1	451	5551	467841	ENSMUSG00000027180.12	ENCODEMT000467841	Fbxo3	ENCODEMT000467841	Known	Genomic	None	None	None	None	None	None
m54284U_200831_121835/145098908/ccs	CAAGGAGCATAGCGACTACGGTTA	mm10	chr7	66125242	66170936	+	2	300	21969	467830	ENSMUSG00000032640.10	ENCODEMT000467830	Chsy1	ENCODEMT000467830	Known	ISM	Suffix	None	None	None	None	None
m54284U_200901_184453/147390941/ccs	CGAACTTATCTTCACAACTTACGA	mm10	chrX	36903477	36888285	-	3	3101	51750	135372	ENSMUSG00000044149.6	ENSMUST00000057093.6	Nkrf	Nkrf-201	Known	Known	None	None	None	None	None	None
m54284U_200831_121835/119996740/ccs	CCTCCTGACCGTGAGATGTCTGAA	mm10	chr6	86722516	86720065	-	1	2166	17996	467838	ENSMUSG00000001157.13	ENCODEMT000467838	Gmcl1	ENCODEMT000467838	Known	Genomic	None	None	None	None	None	None
m54284U_200901_184453/105251325/ccs	CAATGGAACTAAGGTCATCATGCA	mm10	chr17	39847984	39847692	-	1	293	47524	124139	ENSMUSG00000105361.1	ENSMUST00000200021.1	AY036118	AY036118-201	Known	Known	None	None	None	None	None	None
m54284U_200831_121835/81724727/ccs	ACGTATCAAGCACCTCGGGCGATG	mm10	chr8	68542513	68542259	-	1	255	25265	467845	ENSMUSG00000036356.15	ENCODEMT000467845	Csgalnact1	ENCODEMT000467845	Known	Genomic	None	None	None	None	None	None
m54284U_200831_121835/139985650/ccs	ATTGAGGACACCTTACTGGTATAC	mm10	chr9	43784444	43784679	+	1	236	27541	467839	ENSMUSG00000032012.8	ENCODEMT000467839	Nectin1	ENCODEMT000467839	Known	Genomic	None	None	None	None	None	None
m54284U_200901_184453/3540502/ccs	TCTTCACAGGTGCGAATGGGCATC	mm10	chrX	36888674	36888407	-	1	268	51750	467832	ENSMUSG00000044149.6	ENCODEMT000467832	Nkrf	ENCODEMT000467832	Known	Genomic	None	None	None	None	None	None
m54284U_200901_184453/82248007/ccs	ATTGAGGAACACAGAATGCTTGGG	mm10	chr4	149457693	149457895	+	1	203	12811	33251	ENSMUSG00000070572.7	ENSMUST00000117987.1	Trmt112-ps2	Trmt112-ps2-201	Known	Known	None	None	None	None	None	None
m54284U_200901_184453/105253594/ccs	ATGCCTAAAGTCACTAATCATGCA	mm10	chr17	39847985	39847692	-	1	294	47524	124139	ENSMUSG00000105361.1	ENSMUST00000200021.1	AY036118	AY036118-201	Known	Known	None	None	None	None	None	None
m54284U_200901_184453/116525586/ccs	AACAACCATATCAGCAATAAGCTC	mm10	chr1	161853715	161853256	-	1	304	2690	467825	ENSMUSG00000040297.12	ENCODEMT000467825	Suco	ENCODEMT000467825	Known	Genomic	None	None	None	None	None	None
m54284U_200831_121835/78317081/ccs	AAACATCGTATCAGCAGAAATTAG	mm10	chr5	137638066	137640172	+	8	902	15832	467844	ENSMUSG00000093445.7	ENCODEMT000467844	Lrch4	ENCODEMT000467844	Known	ISM	Suffix	None	None	None	None	None
m54284U_200831_121835/177407626/ccs	TAGGATGAATGCCTAATGGTATAC	mm10	chr6	86721331	86720071	-	1	975	17996	467838	ENSMUSG00000001157.13	ENCODEMT000467838	Gmcl1	ENCODEMT000467838	Known	Genomic	None	None	None	None	None	None
m54284U_200831_121835/71436603/ccs	AAGAGATCTCTTCACAGGTGGAGC	mm10	chrX	36888674	36888496	-	1	179	51750	467832	ENSMUSG00000044149.6	ENCODEMT000467832	Nkrf	ENCODEMT000467832	Known	Genomic	None	None	None	None	None	None
m54284U_200901_184453/34276994/ccs	ACCACTGTAACGTGATGAATAATG	mm10	chr7	66125242	66170927	+	2	291	21969	467830	ENSMUSG00000032640.10	ENCODEMT000467830	Chsy1	ENCODEMT000467830	Known	ISM	Suffix	None	None	None	None	None
m54284U_200831_121835/6422997/ccs	CGACACACCAATGGAAGAGGTTGA	mm10	chr8	68542711	68542325	-	1	286	25265	467845	ENSMUSG00000036356.15	ENCODEMT000467845	Csgalnact1	ENCODEMT000467845	Known	Genomic	None	None	None	None	None	None
m54284U_200831_121835/63963294/ccs	ATCATTCCGCTAACGAATTCATGG	mm10	chr11	98216460	98217091	+	1	632	34300	467846	ENSMUSG00000003119.14	ENCODEMT000467846	Cdk12	ENCODEMT000467846	Known	Genomic	None	None	None	None	None	None
m54284U_200901_184453/105318406/ccs	ATGCCTAAAGTCACTAATCATGCA	mm10	chr17	39847793	39847692	-	1	102	47524	124139	ENSMUSG00000105361.1	ENSMUST00000200021.1	AY036118	AY036118-201	Known	Known	None	None	None	None	None	None
m54284U_200831_121835/23986949/ccs	TCTTCACACAAGACTAATATTGGC	mm10	chr9	43785469	43784822	-	1	648	92635	467847	ENCODEMG000092635	ENCODEMT000467847	ENCODEMG000092635	ENCODEMT000467847	Antisense	Antisense	None	None	None	None	None	None
m54284U_200901_184453/49283964/ccs	CAGCGTTAACACAGAACGTTCGAG	mm10	chrX	36903465	36888496	-	3	2878	51750	135372	ENSMUSG00000044149.6	ENSMUST00000057093.6	Nkrf	Nkrf-201	Known	Known	None	None	None	None	None	None
m54284U_200901_184453/10551510/ccs	GAATCTGACATCAAGTATAAGCTC	mm10	chr6	86733283	86720071	-	4	1962	17996	467848	ENSMUSG00000001157.13	ENCODEMT000467848	Gmcl1	ENCODEMT000467848	Known	ISM	Prefix	None	None	None	None	None
m54284U_200831_121835/89130032/ccs	CATACCAAGACTAGTAACTGCGCA	mm10	chr2	104095835	104114226	+	4	529	5556	14597	ENSMUSG00000032679.12	ENSMUST00000040423.11	Cd59a	Cd59a-201	Known	Known	None	None	None	None	None	None
m54284U_200901_184453/105448710/ccs	CAATGGAACTAAGGTCATCATGCA	mm10	chr17	39847793	39847692	-	1	102	47524	124139	ENSMUSG00000105361.1	ENSMUST00000200021.1	AY036118	AY036118-201	Known	Known	None	None	None	None	None	None
m54284U_200831_121835/123339963/ccs	ATAGCGACCATCAAGTGTCCGTAG	mm10	chr5	137638066	137640178	+	8	922	15832	467844	ENSMUSG00000093445.7	ENCODEMT000467844	Lrch4	ENCODEMT000467844	Known	ISM	Suffix	None	None	None	None	None
m54284U_200901_184453/90833763/ccs	CAATGGAACTAAGGTCGTTCAACA	mm10	chr4	149459975	149459785	-	1	191	92636	467849	ENCODEMG000092636	ENCODEMT000467849	ENCODEMG000092636	ENCODEMT000467849	Intergenic	Intergenic	None	None	None	None	None	None
m54284U_200901_184453/154664979/ccs	ATAGCGACACAGCAGACGCGACTA	mm10	chrX	36889223	36888496	-	1	728	51750	467832	ENSMUSG00000044149.6	ENCODEMT000467832	Nkrf	ENCODEMT000467832	Known	Genomic	None	None	None	None	None	None
m54284U_200901_184453/120981048/ccs	GACTAGTACTGAGCCAGCTATGCG	mm10	chr7	66125242	66170930	+	2	294	21969	467830	ENSMUSG00000032640.10	ENCODEMT000467830	Chsy1	ENCODEMT000467830	Known	ISM	Suffix	None	None	None	None	None
m54284U_200831_121835/36831983/ccs	AAGGTACAAATCCGTCGTTCAACA	mm10	chr8	68544658	68543138	-	1	1546	25265	467850	ENSMUSG00000036356.15	ENCODEMT000467850	Csgalnact1	ENCODEMT000467850	Known	Genomic	None	None	None	None	None	None
m54284U_200901_184453/127599288/ccs	CCTAATCCAAGGTACAATAAGCTC	mm10	chr1	161857395	161853678	-	2	3346	2690	467851	ENSMUSG00000040297.12	ENCODEMT000467851	Suco	ENCODEMT000467851	Known	ISM	Prefix	None	None	None	None	None
m54284U_200901_184453/105513306/ccs	CAATGGAACTAAGGTCATCATGCA	mm10	chr17	39848002	39847692	-	1	311	47524	124139	ENSMUSG00000105361.1	ENSMUST00000200021.1	AY036118	AY036118-201	Known	Known	None	None	None	None	None	None
m54284U_200901_184453/34407476/ccs	ATCATTCCGATAGACACTTTGGTC	mm10	chr11	98215971	98217091	+	1	631	34300	467846	ENSMUSG00000003119.14	ENCODEMT000467846	Cdk12	ENCODEMT000467846	Known	Genomic	None	None	None	None	None	None
m54284U_200901_184453/97388684/ccs	CAGCGTTAACACAGAACGTTCGAG	mm10	chrX	36903465	36888496	-	3	2878	51750	135372	ENSMUSG00000044149.6	ENSMUST00000057093.6	Nkrf	Nkrf-201	Known	Known	None	None	None	None	None	None
m54284U_200901_184453/170395092/ccs	GCGAGTAAGACAGTGCGAGGTTGA	mm10	chr7	66125494	66126336	+	1	604	21969	467823	ENSMUSG00000032640.10	ENCODEMT000467823	Chsy1	ENCODEMT000467823	Known	Genomic	None	None	None	None	None	None
m54284U_200901_184453/53807643/ccs	CATCAAGTCATACCAAGTCATATG	mm10	chr5	137638131	137640179	+	7	750	15832	467852	ENSMUSG00000093445.7	ENCODEMT000467852	Lrch4	ENCODEMT000467852	Known	ISM	Suffix	None	None	None	None	None
m54284U_200901_184453/105514657/ccs	TCCGTCTACATCAAGTATCATGCA	mm10	chr17	39847985	39847692	-	1	294	47524	124139	ENSMUSG00000105361.1	ENSMUST00000200021.1	AY036118	AY036118-201	Known	Known	None	None	None	None	None	None
m54284U_200901_184453/88148450/ccs	TGGTGGTAGCCACATAGTTCAACA	mm10	chr9	43785071	43786774	+	1	1704	27541	467853	ENSMUSG00000032012.8	ENCODEMT000467853	Nectin1	ENCODEMT000467853	Known	Genomic	None	None	None	None	None	None
m54284U_200901_184453/102762185/ccs	ATCATTCCACAAGCTAGGTGGAGC	mm10	chr6	86721582	86720083	-	1	1214	17996	467838	ENSMUSG00000001157.13	ENCODEMT000467838	Gmcl1	ENCODEMT000467838	Known	Genomic	None	None	None	None	None	None
m54284U_200901_184453/130024584/ccs	CAGCGTTAACACAGAACGTTCGAG	mm10	chrX	36903465	36888496	-	3	2878	51750	135372	ENSMUSG00000044149.6	ENSMUST00000057093.6	Nkrf	Nkrf-201	Known	Known	None	None	None	None	None	None
m54284U_200831_121835/39913395/ccs	ACATTGGCAACTCACCATATTGGC	mm10	chr8	68544289	68543336	-	1	857	25265	467850	ENSMUSG00000036356.15	ENCODEMT000467850	Csgalnact1	ENCODEMT000467850	Known	Genomic	None	None	None	None	None	None
m54284U_200901_184453/141100755/ccs	CATACCAAGACTAGTAACTGCGCA	mm10	chr2	104095835	104114220	+	4	523	5556	14597	ENSMUSG00000032679.12	ENSMUST00000040423.11	Cd59a	Cd59a-201	Known	Known	None	None	None	None	None	None
m54284U_200901_184453/105580163/ccs	AAGGTACAAATCCGTCATCATGCA	mm10	chr17	39847985	39847692	-	1	294	47524	124139	ENSMUSG00000105361.1	ENSMUST00000200021.1	AY036118	AY036118-201	Known	Known	None	None	None	None	None	None
m54284U_200831_121835/121504134/ccs	AAGAGATCTCTTCACAGGTGGAGC	mm10	chr11	98217373	98217185	-	1	189	92637	467854	ENCODEMG000092637	ENCODEMT000467854	ENCODEMG000092637	ENCODEMT000467854	Antisense	Antisense	None	None	None	None	None	None
m54284U_200831_121835/68487745/ccs	CAGCGTTAAGTCACTAGGTTCTTC	mm10	chr7	66125242	66170930	+	2	294	21969	467830	ENSMUSG00000032640.10	ENCODEMT000467830	Chsy1	ENCODEMT000467830	Known	ISM	Suffix	None	None	None	None	None
m54284U_200901_184453/91425192/ccs	CACTTCGAGAATCTGAGCCTGCAA	mm10	chr6	86733263	86720626	-	4	1430	17996	467848	ENSMUSG00000001157.13	ENCODEMT000467848	Gmcl1	ENCODEMT000467848	Known	ISM	Prefix	None	None	None	None	None
m54284U_200901_184453/105709593/ccs	CAATGGAACTAAGGTCATCATGCA	mm10	chr17	39848002	39847692	-	1	311	47524	124139	ENSMUSG00000105361.1	ENSMUST00000200021.1	AY036118	AY036118-201	Known	Known	None	None	None	None	None	None
m54284U_200901_184453/168036015/ccs	CCTCTATCAGATGTACGCTTATAG	mm10	chr8	68545105	68543541	-	1	1469	25265	467850	ENSMUSG00000036356.15	ENCODEMT000467850	Csgalnact1	ENCODEMT000467850	Known	Genomic	None	None	None	None	None	None
m54284U_200901_184453/28968181/ccs	CGAACTTATCTTCACACGTTCGAG	mm10	chrX	36903465	36888507	-	3	2867	51750	135372	ENSMUSG00000044149.6	ENSMUST00000057093.6	Nkrf	Nkrf-201	Known	Known	None	None	None	None	None	None
m54284U_200901_184453/105711627/ccs	ATGCCTAAAGTCACTAATCATGCA	mm10	chr17	39848061	39847692	-	1	356	47524	124139	ENSMUSG00000105361.1	ENSMUST00000200021.1	AY036118	AY036118-201	Known	Known	None	None	None	None	None	None
m54284U_200831_121835/22218916/ccs	CAAGACTACACCTTACAAACGATA	mm10	chr1	161876385	161853715	-	7	860	2690	467835	ENSMUSG00000040297.12	ENCODEMT000467835	Suco	ENCODEMT000467835	Known	ISM	Prefix	None	None	None	None	None
m54284U_200901_184453/56820145/ccs	CCTCCTGACCGTGAGAAATTTCTC	mm10	chrX	36889319	36888827	-	1	493	51750	467832	ENSMUSG00000044149.6	ENCODEMT000467832	Nkrf	ENCODEMT000467832	Known	Genomic	None	None	None	None	None	None
m54284U_200831_121835/122881094/ccs	CAGCGTTACAATGGAACTTTGGTC	mm10	chr9	43785022	43786774	+	1	1371	27541	467853	ENSMUSG00000032012.8	ENCODEMT000467853	Nectin1	ENCODEMT000467853	Known	Genomic	None	None	None	None	None	None
m54284U_200901_184453/139985552/ccs	CAACCACAACTATGCAAAACGATA	mm10	chr4	149460680	149460374	-	1	307	92638	467855	ENCODEMG000092638	ENCODEMT000467855	ENCODEMG000092638	ENCODEMT000467855	Intergenic	Intergenic	None	None	None	None	None	None
m54284U_200831_121835/43714230/ccs	CCTCTATCAGATGTACGCTTATAG	mm10	chr8	68545107	68543541	-	1	1475	25265	467850	ENSMUSG00000036356.15	ENCODEMT000467850	Csgalnact1	ENCODEMT000467850	Known	Genomic	None	None	None	None	None	None
m54284U_200831_121835/148047022/ccs	AAGACGGAACGTATCACTGCTTTG	mm10	chr5	137638092	137640154	+	8	872	15832	467844	ENSMUSG00000093445.7	ENCODEMT000467844	Lrch4	ENCODEMT000467844	Known	ISM	Suffix	None	None	None	None	None
m54284U_200831_121835/32901550/ccs	GATGAATCAGTGGTCAGAATAATG	mm10	chr5	137638159	137640266	+	8	887	15832	467856	ENSMUSG00000093445.7	ENCODEMT000467856	Lrch4	ENCODEMT000467856	Known	NNC	None	None	None	None	None	None
m54284U_200901_184453/105775581/ccs	CAATGGAACTAAGGTCATCATGCA	mm10	chr17	39847985	39847692	-	1	294	47524	124139	ENSMUSG00000105361.1	ENSMUST00000200021.1	AY036118	AY036118-201	Known	Known	None	None	None	None	None	None
m54284U_200901_184453/6948558/ccs	AAGAGATCTCTTCACAGGTGGAGC	mm10	chr2	104095838	104115026	+	4	1345	5556	14597	ENSMUSG00000032679.12	ENSMUST00000040423.11	Cd59a	Cd59a-201	Known	Known	None	None	None	None	None	None
m54284U_200831_121835/143590088/ccs	CCTCCTGACCGTGAGAATATTGGC	mm10	chr8	68544511	68543555	-	1	864	25265	467850	ENSMUSG00000036356.15	ENCODEMT000467850	Csgalnact1	ENCODEMT000467850	Known	Genomic	None	None	None	None	None	None
m54284U_200901_184453/44762009/ccs	GACTAGTACGACTGGACCATCTTG	mm10	chr7	66125242	66170864	+	2	228	21969	467830	ENSMUSG00000032640.10	ENCODEMT000467830	Chsy1	ENCODEMT000467830	Known	ISM	Suffix	None	None	None	None	None
m54284U_200831_121835/118294860/ccs	ACGTATCACACTTCGAAAACGATA	mm10	chr9	43785860	43786791	+	1	540	27541	467853	ENSMUSG00000032012.8	ENCODEMT000467853	Nectin1	ENCODEMT000467853	Known	Genomic	None	None	None	None	None	None
m54284U_200901_184453/81987252/ccs	AATCCGTCCCGTGAGATCTATTAC	mm10	chr6	86733323	86720861	-	4	1255	17996	467848	ENSMUSG00000001157.13	ENCODEMT000467848	Gmcl1	ENCODEMT000467848	Known	ISM	Prefix	None	None	None	None	None
m54284U_200901_184453/97191582/ccs	GATGAATCCACCTTACGGTTCTTC	mm10	chrX	36889617	36888983	-	1	635	51750	467857	ENSMUSG00000044149.6	ENCODEMT000467857	Nkrf	ENCODEMT000467857	Known	Genomic	None	None	None	None	None	None
m54284U_200831_121835/168560515/ccs	CTAAGGTCTGAAGAGATTATTCTG	mm10	chr1	161876665	161853715	-	7	1140	2690	467835	ENSMUSG00000040297.12	ENCODEMT000467835	Suco	ENCODEMT000467835	Known	ISM	Prefix	None	None	None	None	None
m54284U_200901_184453/105776080/ccs	TCCGTCTACATCAAGTATCATGCA	mm10	chr17	39848002	39847692	-	1	311	47524	124139	ENSMUSG00000105361.1	ENSMUST00000200021.1	AY036118	AY036118-201	Known	Known	None	None	None	None	None	None
m54284U_200831_121835/67240197/ccs	ACAAGCTAACGCTCGAACGTTAAC	mm10	chr8	68544925	68543578	-	1	1256	25265	467850	ENSMUSG00000036356.15	ENCODEMT000467850	Csgalnact1	ENCODEMT000467850	Known	Genomic	None	None	None	None	None	None
m54284U_200901_184453/8457055/ccs	TGGAACAACGCTGATCGTGCTAGC	mm10	chr11	98217380	98217095	-	1	192	92637	467854	ENCODEMG000092637	ENCODEMT000467854	ENCODEMG000092637	ENCODEMT000467854	Antisense	Antisense	None	None	None	None	None	None
m54284U_200901_184453/166331436/ccs	AAGAGATCTGGAACAATGGGCATC	mm10	chr9	43785977	43787073	+	1	705	27541	467853	ENSMUSG00000032012.8	ENCODEMT000467853	Nectin1	ENCODEMT000467853	Known	Genomic	None	None	None	None	None	None
m54284U_200901_184453/111675997/ccs	ATCATTCCACAAGCTAACGCCGGC	mm10	chr6	86721548	86720861	-	1	402	17996	467838	ENSMUSG00000001157.13	ENCODEMT000467838	Gmcl1	ENCODEMT000467838	Known	Genomic	None	None	None	None	None	None
m54284U_200901_184453/105842009/ccs	CAATGGAACTAAGGTCATCATGCA	mm10	chr17	39847985	39847692	-	1	294	47524	124139	ENSMUSG00000105361.1	ENSMUST00000200021.1	AY036118	AY036118-201	Known	Known	None	None	None	None	None	None
m54284U_200901_184453/98240865/ccs	GATGAATCCACCTTACGGTTCTTC	mm10	chrX	36889617	36888939	-	1	635	51750	467857	ENSMUSG00000044149.6	ENCODEMT000467857	Nkrf	ENCODEMT000467857	Known	Genomic	None	None	None	None	None	None
m54284U_200831_121835/96667591/ccs	ACAAGCTAACGCTCGAACGTTAAC	mm10	chr8	68544925	68543578	-	1	1250	25265	467850	ENSMUSG00000036356.15	ENCODEMT000467850	Csgalnact1	ENCODEMT000467850	Known	Genomic	None	None	None	None	None	None
m54284U_200901_184453/71567992/ccs	ATCCTGTAACCACTGTTACGGTTA	mm10	chr7	66125242	66171605	+	2	967	21969	467830	ENSMUSG00000032640.10	ENCODEMT000467830	Chsy1	ENCODEMT000467830	Known	ISM	Suffix	None	None	None	None	None
m54284U_200901_184453/105842120/ccs	AAGGTACAAATCCGTCATCATGCA	mm10	chr17	39847976	39847692	-	1	285	47524	124139	ENSMUSG00000105361.1	ENSMUST00000200021.1	AY036118	AY036118-201	Known	Known	None	None	None	None	None	None
m54284U_200901_184453/130679336/ccs	ACGCTCGACTGGCATACTACCCTA	mm10	chr4	149463405	149462534	-	1	887	92639	467858	ENCODEMG000092639	ENCODEMT000467858	ENCODEMG000092639	ENCODEMT000467858	Intergenic	Intergenic	None	None	None	None	None	None
m54284U_200831_121835/64359088/ccs	AAGAGATCTCTTCACATGCGATCG	mm10	chr2	104095857	104114335	+	4	634	5556	14597	ENSMUSG00000032679.12	ENSMUST00000040423.11	Cd59a	Cd59a-201	Known	Known	None	None	None	None	None	None
m54284U_200901_184453/168167883/ccs	ACAGCAGATTCACGCAACTCGTAA	mm10	chr1	161876661	161853715	-	7	1136	2690	467835	ENSMUSG00000040297.12	ENCODEMT000467835	Suco	ENCODEMT000467835	Known	ISM	Prefix	None	None	None	None	None
m54284U_200831_121835/78644467/ccs	TGAAGAGATGAAGAGACTTTGGTC	mm10	chr6	86721534	86720862	-	1	387	17996	467838	ENSMUSG00000001157.13	ENCODEMT000467838	Gmcl1	ENCODEMT000467838	Known	Genomic	None	None	None	None	None	None
m54284U_200831_121835/43846091/ccs	ATCATTCCGCTAACGAATTCATGG	mm10	chrX	36903460	36889328	-	3	2041	51750	135372	ENSMUSG00000044149.6	ENSMUST00000057093.6	Nkrf	Nkrf-201	Known	Known	None	None	None	None	None	None
m54284U_200831_121835/50201457/ccs	AGATGTACCTGTAGCCCCGAGAAA	mm10	chr9	43788316	43787058	-	1	1259	92640	467859	ENCODEMG000092640	ENCODEMT000467859	ENCODEMG000092640	ENCODEMT000467859	Antisense	Antisense	None	None	None	None	None	None
m54284U_200901_184453/106040041/ccs	CAATGGAACTAAGGTCATCATGCA	mm10	chr17	39848061	39847692	-	1	355	47524	124139	ENSMUSG00000105361.1	ENSMUST00000200021.1	AY036118	AY036118-201	Known	Known	None	None	None	None	None	None
m54284U_200831_121835/180355536/ccs	CGGATTGCCCTCTATCGCTTATAG	mm10	chr5	137638099	137640172	+	7	709	15832	467852	ENSMUSG00000093445.7	ENCODEMT000467852	Lrch4	ENCODEMT000467852	Known	ISM	Suffix	None	None	None	None	None
m54284U_200901_184453/106105246/ccs	TTCACGCAGCCAAGACATCATGCA	mm10	chr17	39847949	39847692	-	1	258	47524	124139	ENSMUSG00000105361.1	ENSMUST00000200021.1	AY036118	AY036118-201	Known	Known	None	None	None	None	None	None
m54284U_200831_121835/77007078/ccs	AAGGTACAGCCACATATTCCGATC	mm10	chr8	68548177	68547120	-	1	1058	25265	467860	ENSMUSG00000036356.15	ENCODEMT000467860	Csgalnact1	ENCODEMT000467860	Known	Genomic	None	None	None	None	None	None
m54284U_200901_184453/134939216/ccs	AATCCGTCCCAGTTCACTGCTTTG	mm10	chrX	36903467	36889434	-	3	1942	51750	135372	ENSMUSG00000044149.6	ENSMUST00000057093.6	Nkrf	Nkrf-201	Known	Known	None	None	None	None	None	None
m54284U_200831_121835/39190637/ccs	CCTCCTGACCGACAACTGGGCATC	mm10	chr11	98218481	98219123	+	1	643	34300	467861	ENSMUSG00000003119.14	ENCODEMT000467861	Cdk12	ENCODEMT000467861	Known	Genomic	None	None	None	None	None	None
m54284U_200831_121835/108462868/ccs	CCTCTATCCACTTCGACGTTCGAG	mm10	chr6	86733298	86720862	-	4	1229	17996	467848	ENSMUSG00000001157.13	ENCODEMT000467848	Gmcl1	ENCODEMT000467848	Known	ISM	Prefix	None	None	None	None	None
m54284U_200901_184453/106168668/ccs	CCTCTATCATTGGCTCATCATGCA	mm10	chr17	39847985	39847692	-	1	294	47524	124139	ENSMUSG00000105361.1	ENSMUST00000200021.1	AY036118	AY036118-201	Known	Known	None	None	None	None	None	None
m54284U_200901_184453/124323762/ccs	AATCCGTCCCAGTTCACTGCTTTG	mm10	chr7	66125244	66170932	+	2	294	21969	467830	ENSMUSG00000032640.10	ENCODEMT000467830	Chsy1	ENCODEMT000467830	Known	ISM	Suffix	None	None	None	None	None
m54284U_200901_184453/110494075/ccs	GACAGTGCGATGAATCGTGGGTTC	mm10	chr2	104115259	104114253	-	1	1015	92641	467863	ENCODEMG000092641	ENCODEMT000467863	ENCODEMG000092641	ENCODEMT000467863	Antisense	Antisense	None	None	None	None	None	None
m54284U_200831_121835/23201963/ccs	CAAGGAGCATAGCGACTACGGTTA	mm10	chr1	161857402	161853715	-	3	334	2690	467862	ENSMUSG00000040297.12	ENCODEMT000467862	Suco	ENCODEMT000467862	Known	ISM	Both	None	None	None	None	None
m54284U_200831_121835/33425072/ccs	AATCCGTCCCAGTTCACTGCTTTG	mm10	chrX	36903452	36889434	-	3	1927	51750	135372	ENSMUSG00000044149.6	ENSMUST00000057093.6	Nkrf	Nkrf-201	Known	Known	None	None	None	None	None	None
m54284U_200901_184453/106168747/ccs	CCGAAGTAACACGACCATCATGCA	mm10	chr17	39847949	39847692	-	1	258	47524	124139	ENSMUSG00000105361.1	ENSMUST00000200021.1	AY036118	AY036118-201	Known	Known	None	None	None	None	None	None
m54284U_200831_121835/126420393/ccs	AACAACCAGATGAATCAATAGAAC	mm10	chr5	137638482	137640268	+	6	759	15832	467864	ENSMUSG00000093445.7	ENCODEMT000467864	Lrch4	ENCODEMT000467864	Known	ISM	Suffix	None	None	None	None	None
m54284U_200901_184453/14682791/ccs	CCATCCTCAAACATCGCATGATCA	mm10	chrX	36903465	36889537	-	3	1837	51750	135372	ENSMUSG00000044149.6	ENSMUST00000057093.6	Nkrf	Nkrf-201	Known	Known	None	None	None	None	None	None
m54284U_200901_184453/50266963/ccs	GTACGCAACCAGTTCATCACTTTA	mm10	chr8	68547330	68547124	-	1	207	25265	467860	ENSMUSG00000036356.15	ENCODEMT000467860	Csgalnact1	ENCODEMT000467860	Known	Genomic	None	None	None	None	None	None
m54284U_200901_184453/130745610/ccs	CCTCTATCCACTTCGACGTTCGAG	mm10	chr6	86724152	86722713	-	1	1446	17996	467865	ENSMUSG00000001157.13	ENCODEMT000467865	Gmcl1	ENCODEMT000467865	Known	Genomic	None	None	None	None	None	None
m54284U_200831_121835/24447573/ccs	GCCACATAGAGCTGAAGCTGCATG	mm10	chr9	43787261	43787600	+	1	340	27541	467866	ENSMUSG00000032012.8	ENCODEMT000467866	Nectin1	ENCODEMT000467866	Known	Genomic	None	None	None	None	None	None
m54284U_200901_184453/158534441/ccs	ACATTGGCAACTCACCATATTGGC	mm10	chr4	149465650	149464710	-	1	941	92642	467867	ENCODEMG000092642	ENCODEMT000467867	ENCODEMG000092642	ENCODEMT000467867	Intergenic	Intergenic	None	None	None	None	None	None
m54284U_200901_184453/106299995/ccs	CAATGGAACTAAGGTCATCATGCA	mm10	chr17	39848061	39847692	-	1	355	47524	124139	ENSMUSG00000105361.1	ENSMUST00000200021.1	AY036118	AY036118-201	Known	Known	None	None	None	None	None	None
m54284U_200901_184453/115083728/ccs	TCTTCACAGCTCGGTAACGCCGGC	mm10	chr7	66125246	66170867	+	2	227	21969	467830	ENSMUSG00000032640.10	ENCODEMT000467830	Chsy1	ENCODEMT000467830	Known	ISM	Suffix	None	None	None	None	None
m54284U_200901_184453/60620809/ccs	AACGCTTACAATGGAACATGATCA	mm10	chr8	68548180	68547369	-	1	812	25265	467860	ENSMUSG00000036356.15	ENCODEMT000467860	Csgalnact1	ENCODEMT000467860	Known	Genomic	None	None	None	None	None	None
m54284U_200901_184453/15534402/ccs	GCTAACGAGACTAGTATTACCTCG	mm10	chrX	36890409	36889926	-	1	484	51750	467868	ENSMUSG00000044149.6	ENCODEMT000467868	Nkrf	ENCODEMT000467868	Known	Genomic	None	None	None	None	None	None
m54284U_200901_184453/106366717/ccs	CAATGGAACTAAGGTCATCATGCA	mm10	chr17	39847985	39847692	-	1	294	47524	124139	ENSMUSG00000105361.1	ENSMUST00000200021.1	AY036118	AY036118-201	Known	Known	None	None	None	None	None	None
m54284U_200831_121835/123603356/ccs	CCTCTATCAGATGTACGCTTATAG	mm10	chr8	68548177	68547738	-	1	440	25265	467860	ENSMUSG00000036356.15	ENCODEMT000467860	Csgalnact1	ENCODEMT000467860	Known	Genomic	None	None	None	None	None	None
m54284U_200831_121835/106563062/ccs	AACAACCAGATGAATCAATAGAAC	mm10	chr5	137638320	137640239	+	6	759	15832	467864	ENSMUSG00000093445.7	ENCODEMT000467864	Lrch4	ENCODEMT000467864	Known	ISM	Suffix	None	None	None	None	None
m54284U_200901_184453/106497660/ccs	TGGTGGTAGCCACATAATCATGCA	mm10	chr17	39847793	39847692	-	1	102	47524	124139	ENSMUSG00000105361.1	ENSMUST00000200021.1	AY036118	AY036118-201	Known	Known	None	None	None	None	None	None
m54284U_200901_184453/81004285/ccs	AATGTTGCAAGACGGAGTCATATG	mm10	chr7	66125375	66170930	+	2	161	21969	467830	ENSMUSG00000032640.10	ENCODEMT000467830	Chsy1	ENCODEMT000467830	Known	ISM	Suffix	None	None	None	None	None
m54284U_200901_184453/121963048/ccs	TGGTGGTAGCCACATAGCCGTGTA	mm10	chrX	36903021	36889926	-	3	1004	51750	135372	ENSMUSG00000044149.6	ENSMUST00000057093.6	Nkrf	Nkrf-201	Known	Known	None	None	None	None	None	None
m54284U_200831_121835/57869857/ccs	ACCTCCAACGAACTTAAGGTAATA	mm10	chr6	86729642	86729121	-	1	522	17996	467869	ENSMUSG00000001157.13	ENCODEMT000467869	Gmcl1	ENCODEMT000467869	Known	Genomic	None	None	None	None	None	None
m54284U_200901_184453/150274194/ccs	TGAAGAGAAGTCACTATACGGTTA	mm10	chr11	98221065	98224580	+	3	399	34300	467870	ENSMUSG00000003119.14	ENCODEMT000467870	Cdk12	ENCODEMT000467870	Known	ISM	None	None	None	None	None	None
m54284U_200901_184453/98240671/ccs	ATCATTCCGTCTGTCAACTATATA	mm10	chr2	104114420	104115196	+	1	794	5556	467871	ENSMUSG00000032679.12	ENCODEMT000467871	Cd59a	ENCODEMT000467871	Known	Genomic	None	None	None	None	None	None
m54284U_200901_184453/152307877/ccs	TAGGATGAGCTAACGATGAAGCAA	mm10	chrX	36890533	36889927	-	1	504	51750	467868	ENSMUSG00000044149.6	ENCODEMT000467868	Nkrf	ENCODEMT000467868	Known	Genomic	None	None	None	None	None	None
m54284U_200901_184453/121832585/ccs	ACAGCAGAAGCCATGCTCTTAATC	mm10	chr8	68549876	68549288	-	1	589	25265	467872	ENSMUSG00000036356.15	ENCODEMT000467872	Csgalnact1	ENCODEMT000467872	Known	Genomic	None	None	None	None	None	None
m54284U_200831_121835/26217112/ccs	ACGTATCATAGGATGAGCCGTGTA	mm10	chr1	161876677	161853715	-	7	1152	2690	467835	ENSMUSG00000040297.12	ENCODEMT000467835	Suco	ENCODEMT000467835	Known	ISM	Prefix	None	None	None	None	None
m54284U_200901_184453/106498691/ccs	CGAACTTAACAAGCTAATCATGCA	mm10	chr17	39848002	39847692	-	1	311	47524	124139	ENSMUSG00000105361.1	ENSMUST00000200021.1	AY036118	AY036118-201	Known	Known	None	None	None	None	None	None
m54284U_200901_184453/109839363/ccs	AATCCGTCCCAGTTCACTGCTTTG	mm10	chr9	43788283	43789691	+	1	1409	27541	467873	ENSMUSG00000032012.8	ENCODEMT000467873	Nectin1	ENCODEMT000467873	Known	Genomic	None	None	None	None	None	None
m54284U_200831_121835/72745148/ccs	CGGATTGCCCTCTATCGCTTATAG	mm10	chr5	137638321	137640237	+	6	756	15832	467864	ENSMUSG00000093445.7	ENCODEMT000467864	Lrch4	ENCODEMT000467864	Known	ISM	Suffix	None	None	None	None	None
m54284U_200901_184453/23006047/ccs	GAATCTGACCAGTTCACGTTCGAG	mm10	chr4	149485162	149465976	-	5	3764	12812	33253	ENSMUSG00000028992.13	ENSMUST00000030845.12	Nmnat1	Nmnat1-201	Known	Known	None	None	None	None	None	None
m54284U_200831_121835/145097410/ccs	ACCACTGTAAGACGGAGTCATATG	mm10	chr7	66127124	66127435	+	1	312	21969	467874	ENSMUSG00000032640.10	ENCODEMT000467874	Chsy1	ENCODEMT000467874	Known	Genomic	None	None	None	None	None	None
m54284U_200901_184453/106563404/ccs	CGAACTTAACAAGCTAATCATGCA	mm10	chr17	39848040	39847692	-	1	349	47524	124139	ENSMUSG00000105361.1	ENSMUST00000200021.1	AY036118	AY036118-201	Known	Known	None	None	None	None	None	None
m54284U_200831_121835/155846367/ccs	AAGGACACCAGCGTTACCATCTTG	mm10	chrX	36890965	36890337	-	1	526	51750	467868	ENSMUSG00000044149.6	ENCODEMT000467868	Nkrf	ENCODEMT000467868	Known	Genomic	None	None	None	None	None	None
m54284U_200831_121835/96273396/ccs	GTCTGTCAGATGAATCTGGTATAC	mm10	chr6	86730105	86729458	-	1	648	17996	467869	ENSMUSG00000001157.13	ENCODEMT000467869	Gmcl1	ENCODEMT000467869	Known	Genomic	None	None	None	None	None	None
m54284U_200901_184453/106694715/ccs	CAATGGAACTAAGGTCATCATGCA	mm10	chr17	39847985	39847692	-	1	294	47524	124139	ENSMUSG00000105361.1	ENSMUST00000200021.1	AY036118	AY036118-201	Known	Known	None	None	None	None	None	None
m54284U_200901_184453/40897084/ccs	ATTGGCTCGAGCTGAACTTTGGTC	mm10	chr2	104114384	104115178	+	1	493	5556	467871	ENSMUSG00000032679.12	ENCODEMT000467871	Cd59a	ENCODEMT000467871	Known	Genomic	None	None	None	None	None	None
m54284U_200831_121835/138873061/ccs	AGATGTACAGTCACTAGAATAATG	mm10	chr11	98221132	98245640	+	10	1505	34300	467875	ENSMUSG00000003119.14	ENCODEMT000467875	Cdk12	ENCODEMT000467875	Known	ISM	Suffix	None	None	None	None	None
m54284U_200901_184453/106695161/ccs	TGGTGGTAGCCACATAATCATGCA	mm10	chr17	39848002	39847692	-	1	311	47524	124139	ENSMUSG00000105361.1	ENSMUST00000200021.1	AY036118	AY036118-201	Known	Known	None	None	None	None	None	None
m54284U_200831_121835/33948663/ccs	GACTAGTACGACTGGACCATCTTG	mm10	chrX	36903465	36891644	-	2	842	51750	467876	ENSMUSG00000044149.6	ENCODEMT000467876	Nkrf	ENCODEMT000467876	Known	ISM	Prefix	None	None	None	None	None
m54284U_200831_121835/104008047/ccs	TGGTGGTATCCGTCTACCGTTCTA	mm10	chr1	161856953	161853715	-	2	257	2690	467877	ENSMUSG00000040297.12	ENCODEMT000467877	Suco	ENCODEMT000467877	Known	ISM	Both	None	None	None	None	None
m54284U_200901_184453/78317277/ccs	GAGCTGAACCATCCTCACGGACTC	mm10	chr5	137638492	137641815	+	4	2302	15832	467878	ENSMUSG00000093445.7	ENCODEMT000467878	Lrch4	ENCODEMT000467878	Known	NIC	None	None	None	None	None	None
m54284U_200831_121835/25953253/ccs	AATGTTGCAAGACGGATGGCGCGC	mm10	chr6	86730802	86730474	-	1	329	17996	467879	ENSMUSG00000001157.13	ENCODEMT000467879	Gmcl1	ENCODEMT000467879	Known	Genomic	None	None	None	None	None	None
m54284U_200831_121835/72548369/ccs	CAATGGAAATAGCGACCGTCTAGG	mm10	chr2	104114431	104115349	+	1	617	5556	467871	ENSMUSG00000032679.12	ENCODEMT000467871	Cd59a	ENCODEMT000467871	Known	Genomic	None	None	None	None	None	None
m54284U_200831_121835/70780659/ccs	CAAGGAGCGCTCGGTAGCTGCATG	mm10	chr4	149468034	149466820	-	1	1215	12812	467880	ENSMUSG00000028992.13	ENCODEMT000467880	Nmnat1	ENCODEMT000467880	Known	Genomic	None	None	None	None	None	None
m54284U_200831_121835/1902012/ccs	ACAGCAGAACGTATCATGGGCATC	mm10	chr8	68550354	68549925	-	1	413	25265	467881	ENSMUSG00000036356.15	ENCODEMT000467881	Csgalnact1	ENCODEMT000467881	Known	Genomic	None	None	None	None	None	None
m54284U_200901_184453/106758782/ccs	CGAACTTAACAAGCTAATCATGCA	mm10	chr17	39848061	39847692	-	1	370	47524	124139	ENSMUSG00000105361.1	ENSMUST00000200021.1	AY036118	AY036118-201	Known	Known	None	None	None	None	None	None
m54284U_200901_184453/106759190/ccs	ATGCCTAAAGTCACTAATCATGCA	mm10	chr17	39848061	39847692	-	1	370	47524	124139	ENSMUSG00000105361.1	ENSMUST00000200021.1	AY036118	AY036118-201	Known	Known	None	None	None	None	None	None
m54284U_200831_121835/179177685/ccs	GCCAAGACCAAGACTATGGGCATC	mm10	chr9	43790600	43792607	+	2	1506	27541	467882	ENSMUSG00000032012.8	ENCODEMT000467882	Nectin1	ENCODEMT000467882	Known	ISM	Suffix	None	None	None	None	None
m54284U_200831_121835/51708348/ccs	GTGTTCTAGCGAGTAATTCGCTAC	mm10	chr2	104114672	104115349	+	1	368	5556	467871	ENSMUSG00000032679.12	ENCODEMT000467871	Cd59a	ENCODEMT000467871	Known	Genomic	None	None	None	None	None	None
m54284U_200901_184453/106760699/ccs	TCCGTCTACATCAAGTATCATGCA	mm10	chr17	39847985	39847692	-	1	294	47524	124139	ENSMUSG00000105361.1	ENSMUST00000200021.1	AY036118	AY036118-201	Known	Known	None	None	None	None	None	None
m54284U_200831_121835/131859875/ccs	CAGATCTGAGATCGCAGGGTAGCG	mm10	chrX	36903465	36891632	-	2	835	51750	467876	ENSMUSG00000044149.6	ENCODEMT000467876	Nkrf	ENCODEMT000467876	Known	ISM	Prefix	None	None	None	None	None
m54284U_200831_121835/52298504/ccs	GGAGAACAAGGCTAACCTAAGGGA	mm10	chr7	66128420	66130302	+	1	1883	21969	467883	ENSMUSG00000032640.10	ENCODEMT000467883	Chsy1	ENCODEMT000467883	Known	Genomic	None	None	None	None	None	None
m54284U_200901_184453/106825766/ccs	AAGGTACAAATCCGTCATCATGCA	mm10	chr17	39847949	39847692	-	1	258	47524	124139	ENSMUSG00000105361.1	ENSMUST00000200021.1	AY036118	AY036118-201	Known	Known	None	None	None	None	None	None
m54284U_200901_184453/86837414/ccs	GAATCTGACTGGCATATTGTCTTA	mm10	chr6	86731268	86730474	-	1	795	17996	467879	ENSMUSG00000001157.13	ENCODEMT000467879	Gmcl1	ENCODEMT000467879	Known	Genomic	None	None	None	None	None	None
m54284U_200831_121835/72156683/ccs	CAAGGAGCTAGGATGAGTTACGTA	mm10	chr2	104114675	104115349	+	1	373	5556	467871	ENSMUSG00000032679.12	ENCODEMT000467871	Cd59a	ENCODEMT000467871	Known	Genomic	None	None	None	None	None	None
m54284U_200831_121835/25299341/ccs	CAAGGAGCGCTCGGTACCGTTCTA	mm10	chr8	68552593	68551027	-	1	1567	25265	467884	ENSMUSG00000036356.15	ENCODEMT000467884	Csgalnact1	ENCODEMT000467884	Known	Genomic	None	None	None	None	None	None
m54284U_200831_121835/7930872/ccs	TCTTCACAACAGATTCTTGTCTTA	mm10	chrX	36903465	36891711	-	2	749	51750	467876	ENSMUSG00000044149.6	ENCODEMT000467876	Nkrf	ENCODEMT000467876	Known	ISM	Prefix	None	None	None	None	None
m54284U_200901_184453/106955829/ccs	CCTCCTGACTAAGGTCATCATGCA	mm10	chr17	39847949	39847692	-	1	258	47524	124139	ENSMUSG00000105361.1	ENSMUST00000200021.1	AY036118	AY036118-201	Known	Known	None	None	None	None	None	None
m54284U_200901_184453/51970965/ccs	GAGCTGAACCATCCTCTGGTATAC	mm10	chr11	98222028	98224063	+	1	2036	34300	467885	ENSMUSG00000003119.14	ENCODEMT000467885	Cdk12	ENCODEMT000467885	Known	Genomic	None	None	None	None	None	None
m54284U_200901_184453/110954071/ccs	GCTAACGACTAAGGTCGAGGTTGA	mm10	chr5	137638572	137640267	+	1	1696	15833	467886	ENSMUSG00000029720.9	ENCODEMT000467886	Gm20605	ENCODEMT000467886	Known	Genomic	None	None	None	None	None	None
m54284U_200901_184453/176030154/ccs	TGGTGGTATCCGTCTACCGTTCTA	mm10	chr6	86731372	86730504	-	1	869	17996	467879	ENSMUSG00000001157.13	ENCODEMT000467879	Gmcl1	ENCODEMT000467879	Known	Genomic	None	None	None	None	None	None
m54284U_200901_184453/172425228/ccs	ACCACTGTATTGGCTCATATTGGC	mm10	chr4	149467572	149467060	-	1	940	12812	467880	ENSMUSG00000028992.13	ENCODEMT000467880	Nmnat1	ENCODEMT000467880	Known	Genomic	None	None	None	None	None	None
m54284U_200831_121835/130550142/ccs	CAAGGAGCGCTCGGTACCGTTCTA	mm10	chr1	161876394	161853715	-	7	869	2690	467835	ENSMUSG00000040297.12	ENCODEMT000467835	Suco	ENCODEMT000467835	Known	ISM	Prefix	None	None	None	None	None
m54284U_200831_121835/136906355/ccs	AGGCTAACGACTAGTACGTTCGAG	mm10	chr2	104114675	104115349	+	1	365	5556	467871	ENSMUSG00000032679.12	ENCODEMT000467871	Cd59a	ENCODEMT000467871	Known	Genomic	None	None	None	None	None	None
m54284U_200901_184453/20645572/ccs	GCTAACGAGACTAGTAGGGTAGCG	mm10	chr7	66129231	66130386	+	1	1156	21969	467883	ENSMUSG00000032640.10	ENCODEMT000467883	Chsy1	ENCODEMT000467883	Known	Genomic	None	None	None	None	None	None
m54284U_200901_184453/107022261/ccs	TGGTGGTAGCCACATAATCATGCA	mm10	chr17	39847984	39847692	-	1	293	47524	124139	ENSMUSG00000105361.1	ENSMUST00000200021.1	AY036118	AY036118-201	Known	Known	None	None	None	None	None	None
m54284U_200831_121835/76154812/ccs	CCATCCTCATCATTCCTTATTCTG	mm10	chrX	36892025	36891730	-	1	296	51750	467887	ENSMUSG00000044149.6	ENCODEMT000467887	Nkrf	ENCODEMT000467887	Known	Genomic	None	None	None	None	None	None
m54284U_200831_121835/96077455/ccs	AACAACCATATCAGCAATAAGCTC	mm10	chr6	86731268	86730587	-	1	682	17996	467879	ENSMUSG00000001157.13	ENCODEMT000467879	Gmcl1	ENCODEMT000467879	Known	Genomic	None	None	None	None	None	None
m54284U_200901_184453/148244033/ccs	GCCAAGACCAAGACTATGGGCATC	mm10	chr9	43791039	43792566	+	2	1518	27541	467882	ENSMUSG00000032012.8	ENCODEMT000467882	Nectin1	ENCODEMT000467882	Known	ISM	Suffix	None	None	None	None	None
m54284U_200831_121835/130089869/ccs	AAGAGATCTGGAACAAATCCGCGA	mm10	chr7	66129257	66131488	+	1	2232	21969	467883	ENSMUSG00000032640.10	ENCODEMT000467883	Chsy1	ENCODEMT000467883	Known	Genomic	None	None	None	None	None	None
m54284U_200901_184453/107153140/ccs	AAGGTACAAATCCGTCATCATGCA	mm10	chr17	39847985	39847692	-	1	294	47524	124139	ENSMUSG00000105361.1	ENSMUST00000200021.1	AY036118	AY036118-201	Known	Known	None	None	None	None	None	None
m54284U_200831_121835/140051000/ccs	AATGTTGCAAGACGGAGTCATATG	mm10	chr8	68552373	68552082	-	1	292	25265	467884	ENSMUSG00000036356.15	ENCODEMT000467884	Csgalnact1	ENCODEMT000467884	Known	Genomic	None	None	None	None	None	None
m54284U_200901_184453/74646578/ccs	GGTGCGAAGATAGACACGTTCGAG	mm10	chr4	149467572	149467596	-	1	439	12812	467880	ENSMUSG00000028992.13	ENCODEMT000467880	Nmnat1	ENCODEMT000467880	Known	Genomic	None	None	None	None	None	None
m54284U_200831_121835/152242924/ccs	GGTGCGAAGATAGACACGTTCGAG	mm10	chr1	161876475	161853715	-	7	950	2690	467835	ENSMUSG00000040297.12	ENCODEMT000467835	Suco	ENCODEMT000467835	Known	ISM	Prefix	None	None	None	None	None
m54284U_200901_184453/96799403/ccs	ATCATTCCGCTAACGAATTCATGG	mm10	chr7	66129452	66130409	+	1	958	21969	467883	ENSMUSG00000032640.10	ENCODEMT000467883	Chsy1	ENCODEMT000467883	Known	Genomic	None	None	None	None	None	None
m54284U_200901_184453/142936265/ccs	GCCAAGACCAAGACTATGGGCATC	mm10	chr9	43791109	43792566	+	2	1448	27541	467882	ENSMUSG00000032012.8	ENCODEMT000467882	Nectin1	ENCODEMT000467882	Known	ISM	Suffix	None	None	None	None	None
m54284U_200901_184453/13959780/ccs	CAGCGTTAACACAGAACGTTCGAG	mm10	chr2	104114697	104115349	+	1	343	5556	467871	ENSMUSG00000032679.12	ENCODEMT000467871	Cd59a	ENCODEMT000467871	Known	Genomic	None	None	None	None	None	None
m54284U_200901_184453/107217866/ccs	ATGCCTAAAGTCACTAATCATGCA	mm10	chr17	39848002	39847692	-	1	311	47524	124139	ENSMUSG00000105361.1	ENSMUST00000200021.1	AY036118	AY036118-201	Known	Known	None	None	None	None	None	None
m54284U_200901_184453/103352106/ccs	GTCGTAGAGTGTTCTATGGTATAC	mm10	chr6	86732849	86731947	-	1	903	17996	467888	ENSMUSG00000001157.13	ENCODEMT000467888	Gmcl1	ENCODEMT000467888	Known	Genomic	None	None	None	None	None	None
m54284U_200831_121835/31066051/ccs	GTACGCAAGCCAAGACTGCTTGGG	mm10	chr8	68552445	68552138	-	1	308	25265	467884	ENSMUSG00000036356.15	ENCODEMT000467884	Csgalnact1	ENCODEMT000467884	Known	Genomic	None	None	None	None	None	None
m54284U_200901_184453/82576312/ccs	GAGCTGAACCATCCTCTGGTATAC	mm10	chr11	98222028	98224063	+	1	2036	34300	467885	ENSMUSG00000003119.14	ENCODEMT000467885	Cdk12	ENCODEMT000467885	Known	Genomic	None	None	None	None	None	None
m54284U_200831_121835/77398315/ccs	GCTAACGAAGATCGCATGTCTGAA	mm10	chr7	66129908	66130409	+	1	502	21969	467883	ENSMUSG00000032640.10	ENCODEMT000467883	Chsy1	ENCODEMT000467883	Known	Genomic	None	None	None	None	None	None
m54284U_200901_184453/107218631/ccs	CAATGGAACTAAGGTCATCATGCA	mm10	chr17	39848061	39847692	-	1	370	47524	124139	ENSMUSG00000105361.1	ENSMUST00000200021.1	AY036118	AY036118-201	Known	Known	None	None	None	None	None	None
m54284U_200901_184453/171114513/ccs	CAAGGAGCAGAGTCAAACGCCGGC	mm10	chr8	68552538	68552179	-	1	360	25265	467884	ENSMUSG00000036356.15	ENCODEMT000467884	Csgalnact1	ENCODEMT000467884	Known	Genomic	None	None	None	None	None	None
m54284U_200831_121835/105645922/ccs	GGAGAACAACTATGCATTATTCTG	mm10	chr2	104114910	104115507	+	1	288	5556	467871	ENSMUSG00000032679.12	ENCODEMT000467871	Cd59a	ENCODEMT000467871	Known	Genomic	None	None	None	None	None	None
m54284U_200901_184453/90049323/ccs	AACTCACCATCATTCCGCCTGCAA	mm10	chr1	161876673	161853715	-	7	1148	2690	467835	ENSMUSG00000040297.12	ENCODEMT000467835	Suco	ENCODEMT000467835	Known	ISM	Prefix	None	None	None	None	None
m54284U_200831_121835/132647344/ccs	ACATTGGCAATCCGTCCTGCTTTG	mm10	chrX	36892756	36892111	-	1	646	51750	467889	ENSMUSG00000044149.6	ENCODEMT000467889	Nkrf	ENCODEMT000467889	Known	Genomic	None	None	None	None	None	None
m54284U_200901_184453/107219786/ccs	CCTCCTGACTAAGGTCATCATGCA	mm10	chr17	39847985	39847692	-	1	294	47524	124139	ENSMUSG00000105361.1	ENSMUST00000200021.1	AY036118	AY036118-201	Known	Known	None	None	None	None	None	None
m54284U_200901_184453/8585701/ccs	CAATGGAAAGTCACTAGAATAATG	mm10	chr9	43791033	43804694	+	5	2151	27541	467890	ENSMUSG00000032012.8	ENCODEMT000467890	Nectin1	ENCODEMT000467890	Known	ISM	Suffix	None	None	None	None	None
m54284U_200901_184453/21235078/ccs	CCTCTATCAGATGTACGCTTATAG	mm10	chr5	137639389	137640278	+	3	508	15832	467891	ENSMUSG00000093445.7	ENCODEMT000467891	Lrch4	ENCODEMT000467891	Known	ISM	Suffix	None	None	None	None	None
m54284U_200831_121835/52431514/ccs	AATCCGTCCAAGACTACGTTCGAG	mm10	chr6	86733434	86731950	-	1	1423	17996	467888	ENSMUSG00000001157.13	ENCODEMT000467888	Gmcl1	ENCODEMT000467888	Known	Genomic	None	None	None	None	None	None
m54284U_200901_184453/30608214/ccs	AGTCACTAGAGTTAGCCTGCTTTG	mm10	chr4	149485163	149468044	-	5	1724	12812	33253	ENSMUSG00000028992.13	ENSMUST00000030845.12	Nmnat1	Nmnat1-201	Known	Known	None	None	None	None	None	None
m54284U_200901_184453/13240349/ccs	AAGAGATCCCGTGAGAACGTTAAC	mm10	chr8	68552445	68552263	-	1	183	25265	467884	ENSMUSG00000036356.15	ENCODEMT000467884	Csgalnact1	ENCODEMT000467884	Known	Genomic	None	None	None	None	None	None
m54284U_200831_121835/72156204/ccs	ACAGCAGAACGTATCATGGGCATC	mm10	chr11	98222698	98249708	+	10	1468	34300	467892	ENSMUSG00000003119.14	ENCODEMT000467892	Cdk12	ENCODEMT000467892	Known	ISM	Suffix	None	None	None	None	None
m54284U_200831_121835/96995341/ccs	GTCGTAGAGTGTTCTATGGTATAC	mm10	chr6	86732697	86731950	-	1	686	17996	467888	ENSMUSG00000001157.13	ENCODEMT000467888	Gmcl1	ENCODEMT000467888	Known	Genomic	None	None	None	None	None	None
m54284U_200901_184453/111673573/ccs	ACGTATCAAGCACCTCGGGCGATG	mm10	chr7	66131271	66131620	+	1	350	21969	467893	ENSMUSG00000032640.10	ENCODEMT000467893	Chsy1	ENCODEMT000467893	Known	Genomic	None	None	None	None	None	None
m54284U_200901_184453/112265586/ccs	AACAACCAAGATCGCAACTCGTAA	mm10	chr1	161876675	161853715	-	7	1150	2690	467835	ENSMUSG00000040297.12	ENCODEMT000467835	Suco	ENCODEMT000467835	Known	ISM	Prefix	None	None	None	None	None
m54284U_200901_184453/107283946/ccs	ATGCCTAAAGTCACTAATCATGCA	mm10	chr17	39847985	39847692	-	1	294	47524	124139	ENSMUSG00000105361.1	ENSMUST00000200021.1	AY036118	AY036118-201	Known	Known	None	None	None	None	None	None
m54284U_200831_121835/149488201/ccs	AGTCACTAGTCTGTCACCGTTCTA	mm10	chr6	86733371	86731950	-	1	1360	17996	467888	ENSMUSG00000001157.13	ENCODEMT000467888	Gmcl1	ENCODEMT000467888	Known	Genomic	None	None	None	None	None	None
m54284U_200901_184453/101845044/ccs	AGTGGTCAAGTACAAGTATCCGGG	mm10	chr2	104119842	104119401	-	1	442	92643	467894	ENCODEMG000092643	ENCODEMT000467894	ENCODEMG000092643	ENCODEMT000467894	Intergenic	Intergenic	None	None	None	None	None	None
m54284U_200901_184453/107349240/ccs	CCTCCTGACTAAGGTCATCATGCA	mm10	chr17	39847985	39847692	-	1	294	47524	124139	ENSMUSG00000105361.1	ENSMUST00000200021.1	AY036118	AY036118-201	Known	Known	None	None	None	None	None	None
m54284U_200831_121835/20318166/ccs	ACAGCAGACGACTGGAGCACTGAC	mm10	chr8	68553292	68553159	-	1	134	25265	467895	ENSMUSG00000036356.15	ENCODEMT000467895	Csgalnact1	ENCODEMT000467895	Known	Genomic	None	None	None	None	None	None
m54284U_200901_184453/107416086/ccs	ATGCCTAAAGTCACTAATCATGCA	mm10	chr17	39847985	39847692	-	1	294	47524	124139	ENSMUSG00000105361.1	ENSMUST00000200021.1	AY036118	AY036118-201	Known	Known	None	None	None	None	None	None
m54284U_200831_121835/9963371/ccs	AGCCATGCACTATGCACCGAGAAA	mm10	chr4	149485181	149468057	-	5	1723	12812	33253	ENSMUSG00000028992.13	ENSMUST00000030845.12	Nmnat1	Nmnat1-201	Known	Known	None	None	None	None	None	None
m54284U_200901_184453/81527683/ccs	CGAACTTACCGACAACCTTTGGTC	mm10	chr6	86733425	86731953	-	1	1411	17996	467888	ENSMUSG00000001157.13	ENCODEMT000467888	Gmcl1	ENCODEMT000467888	Known	Genomic	None	None	None	None	None	None
m54284U_200831_121835/24906263/ccs	GCCACATATATCAGCATCTATTAC	mm10	chrX	36903307	36902081	-	1	1227	51750	467896	ENSMUSG00000044149.6	ENCODEMT000467896	Nkrf	ENCODEMT000467896	Known	Genomic	None	None	None	None	None	None
m54284U_200901_184453/107479737/ccs	AGATGTACGGTGCGAAATCATGCA	mm10	chr17	39848061	39847692	-	1	360	47524	124139	ENSMUSG00000105361.1	ENSMUST00000200021.1	AY036118	AY036118-201	Known	Known	None	None	None	None	None	None
m54284U_200831_121835/67308369/ccs	CGAACTTATCTTCACAACTTACGA	mm10	chr9	43791066	43804742	+	5	2123	27541	467890	ENSMUSG00000032012.8	ENCODEMT000467890	Nectin1	ENCODEMT000467890	Known	ISM	Suffix	None	None	None	None	None
m54284U_200831_121835/18678516/ccs	AAGAGATCACACGACCATATTGGC	mm10	chr7	66133772	66134121	+	1	350	21969	467897	ENSMUSG00000032640.10	ENCODEMT000467897	Chsy1	ENCODEMT000467897	Known	Genomic	None	None	None	None	None	None
m54284U_200901_184453/107807657/ccs	CGAACTTAACAAGCTAATCATGCA	mm10	chr17	39847976	39847692	-	1	285	47524	124139	ENSMUSG00000105361.1	ENSMUST00000200021.1	AY036118	AY036118-201	Known	Known	None	None	None	None	None	None
m54284U_200901_184453/157026685/ccs	ACACGACCCTCAATGATTGTCTTA	mm10	chr1	161857503	161853715	-	3	385	2690	467862	ENSMUSG00000040297.12	ENCODEMT000467862	Suco	ENCODEMT000467862	Known	ISM	Both	None	None	None	None	None
m54284U_200901_184453/91161299/ccs	ATCCTGTAAACCGAGATTACCTCG	mm10	chr11	98222959	98224580	+	1	1622	34300	467885	ENSMUSG00000003119.14	ENCODEMT000467885	Cdk12	ENCODEMT000467885	Known	Genomic	None	None	None	None	None	None
m54284U_200831_121835/87229281/ccs	GCCACATATATCAGCATCTATTAC	mm10	chrX	36903625	36902081	-	1	1387	51750	467896	ENSMUSG00000044149.6	ENCODEMT000467896	Nkrf	ENCODEMT000467896	Known	Genomic	None	None	None	None	None	None
m54284U_200901_184453/107808412/ccs	CGAACTTAACAAGCTAATCATGCA	mm10	chr17	39848061	39847692	-	1	370	47524	124139	ENSMUSG00000105361.1	ENSMUST00000200021.1	AY036118	AY036118-201	Known	Known	None	None	None	None	None	None
m54284U_200901_184453/91752632/ccs	AGCCATGCACAAGCTAGCTATGCG	mm10	chr5	137639396	137640228	+	3	467	15832	467891	ENSMUSG00000093445.7	ENCODEMT000467891	Lrch4	ENCODEMT000467891	Known	ISM	Suffix	None	None	None	None	None
m54284U_200831_121835/78317362/ccs	AATCCGTCCCAGTTCAACTCGTAA	mm10	chr9	43791303	43803839	+	5	1030	27541	467890	ENSMUSG00000032012.8	ENCODEMT000467890	Nectin1	ENCODEMT000467890	Known	ISM	Suffix	None	None	None	None	None
m54284U_200901_184453/83494840/ccs	AGTCACTAGAGTTAGCCTGCTTTG	mm10	chr4	149474537	149468057	-	4	1592	12812	467898	ENSMUSG00000028992.13	ENCODEMT000467898	Nmnat1	ENCODEMT000467898	Known	ISM	Suffix	None	None	None	None	None
m54284U_200901_184453/118818663/ccs	CCTCTATCCACTTCGACGTTCGAG	mm10	chr6	86736440	86735838	-	1	619	92644	467899	ENCODEMG000092644	ENCODEMT000467899	ENCODEMG000092644	ENCODEMT000467899	Antisense	Antisense	None	None	None	None	None	None
m54284U_200901_184453/104138519/ccs	AACAACCAAGATCGCACTGCTTTG	mm10	chr8	68556152	68553305	-	1	2848	25265	467900	ENSMUSG00000036356.15	ENCODEMT000467900	Csgalnact1	ENCODEMT000467900	Known	Genomic	None	None	None	None	None	None
m54284U_200901_184453/107808759/ccs	CAATGGAACTAAGGTCATCATGCA	mm10	chr17	39847985	39847692	-	1	294	47524	124139	ENSMUSG00000105361.1	ENSMUST00000200021.1	AY036118	AY036118-201	Known	Known	None	None	None	None	None	None
m54284U_200831_121835/75171086/ccs	ACATTGGCCGACACACGAGGTTGA	mm10	chrX	36903623	36902943	-	1	523	51750	467896	ENSMUSG00000044149.6	ENCODEMT000467896	Nkrf	ENCODEMT000467896	Known	Genomic	None	None	None	None	None	None
m54284U_200901_184453/84412632/ccs	CGAACTTATCTTCACACGTTCGAG	mm10	chr9	43791636	43793909	+	1	2264	27541	467901	ENSMUSG00000032012.8	ENCODEMT000467901	Nectin1	ENCODEMT000467901	Known	Genomic	None	None	None	None	None	None
m54284U_200831_121835/41290292/ccs	CAAGGAGCATAGCGACTACGGTTA	mm10	chr11	98223267	98224127	+	1	861	34300	467885	ENSMUSG00000003119.14	ENCODEMT000467885	Cdk12	ENCODEMT000467885	Known	Genomic	None	None	None	None	None	None
m54284U_200901_184453/116654265/ccs	AAGACGGACATCAAGTCCATCTTG	mm10	chr2	104119696	104120232	+	1	537	92645	467902	ENCODEMG000092645	ENCODEMT000467902	ENCODEMG000092645	ENCODEMT000467902	Antisense	Antisense	None	None	None	None	None	None
m54284U_200901_184453/44958472/ccs	CCGTGAGACACTTCGACGAACGTC	mm10	chr7	66134980	66135159	+	1	180	21969	467903	ENSMUSG00000032640.10	ENCODEMT000467903	Chsy1	ENCODEMT000467903	Known	Genomic	None	None	None	None	None	None
m54284U_200901_184453/107808966/ccs	GGTGCGAAGAATCTGAATCATGCA	mm10	chr17	39848062	39847692	-	1	371	47524	124139	ENSMUSG00000105361.1	ENSMUST00000200021.1	AY036118	AY036118-201	Known	Known	None	None	None	None	None	None
m54284U_200901_184453/18481554/ccs	GTACGCAACCAGTTCAACGTTAAC	mm10	chrX	36903022	36903165	+	1	144	92646	467904	ENCODEMG000092646	ENCODEMT000467904	ENCODEMG000092646	ENCODEMT000467904	Intergenic	Intergenic	None	None	None	None	None	None
m54284U_200901_184453/4064381/ccs	CGACACACAACCGAGAAAACGATA	mm10	chr1	161857479	161853730	-	3	346	2690	467862	ENSMUSG00000040297.12	ENCODEMT000467862	Suco	ENCODEMT000467862	Known	ISM	Both	None	None	None	None	None
m54284U_200831_121835/168036702/ccs	CAAGGAGCATAGCGACCATAGCTA	mm10	chr8	68555035	68553871	-	1	1152	25265	467900	ENSMUSG00000036356.15	ENCODEMT000467900	Csgalnact1	ENCODEMT000467900	Known	Genomic	None	None	None	None	None	None
m54284U_200831_121835/116786384/ccs	AACGCTTACAATGGAAAAACGATA	mm10	chr5	137639433	137640463	+	3	665	15832	467891	ENSMUSG00000093445.7	ENCODEMT000467891	Lrch4	ENCODEMT000467891	Known	ISM	Suffix	None	None	None	None	None
m54284U_200831_121835/92143822/ccs	AACAACCAGATGAATCCGCCCGGA	mm10	chr6	86754877	86736840	-	9	1609	17998	467905	ENSMUSG00000029994.17	ENCODEMT000467905	Anxa4	ENCODEMT000467905	Known	ISM	Suffix	None	None	None	None	None
m54284U_200901_184453/107872861/ccs	ATGCCTAAAGTCACTAATCATGCA	mm10	chr17	39847985	39847692	-	1	294	47524	124139	ENSMUSG00000105361.1	ENSMUST00000200021.1	AY036118	AY036118-201	Known	Known	None	None	None	None	None	None
m54284U_200831_121835/110561228/ccs	ACCTCCAACGAACTTACATTTGGA	mm10	chr11	98223892	98224135	+	1	244	34300	467885	ENSMUSG00000003119.14	ENCODEMT000467885	Cdk12	ENCODEMT000467885	Known	Genomic	None	None	None	None	None	None
m54284U_200831_121835/125043438/ccs	CTCAATGAGTCTGTCACTAAGGGA	mm10	chr9	43791975	43803490	+	4	494	27541	467906	ENSMUSG00000032012.8	ENCODEMT000467906	Nectin1	ENCODEMT000467906	Known	ISM	Suffix	None	None	None	None	None
m54284U_200901_184453/107874092/ccs	ATGCCTAAAGTCACTAATCATGCA	mm10	chr17	39848061	39847692	-	1	370	47524	124139	ENSMUSG00000105361.1	ENSMUST00000200021.1	AY036118	AY036118-201	Known	Known	None	None	None	None	None	None
m54284U_200831_121835/36767831/ccs	TCTTCACAAACGTGATATTCATGG	mm10	chr8	68554001	68555574	+	1	1574	92647	467907	ENCODEMG000092647	ENCODEMT000467907	ENCODEMG000092647	ENCODEMT000467907	Antisense	Antisense	None	None	None	None	None	None
m54284U_200901_184453/108004032/ccs	TCCGTCTACATCAAGTATCATGCA	mm10	chr17	39847985	39847692	-	1	294	47524	124139	ENSMUSG00000105361.1	ENSMUST00000200021.1	AY036118	AY036118-201	Known	Known	None	None	None	None	None	None
m54284U_200831_121835/11864261/ccs	TAGGATGAATGCCTAATGGTATAC	mm10	chr1	161857481	161853730	-	3	348	2690	467862	ENSMUSG00000040297.12	ENCODEMT000467862	Suco	ENCODEMT000467862	Known	ISM	Both	None	None	None	None	None
m54284U_200901_184453/126681882/ccs	AACTCACCGTACGCAATCGTTTCG	mm10	chr5	137639447	137640204	+	3	392	15832	467891	ENSMUSG00000093445.7	ENCODEMT000467891	Lrch4	ENCODEMT000467891	Known	ISM	Suffix	None	None	None	None	None
m54284U_200831_121835/69730893/ccs	CGAACTTATCTTCACAACTTACGA	mm10	chrX	36903598	36903185	-	1	256	51750	467896	ENSMUSG00000044149.6	ENCODEMT000467896	Nkrf	ENCODEMT000467896	Known	Genomic	None	None	None	None	None	None
m54284U_200901_184453/108068965/ccs	CCTCCTGACTAAGGTCATCATGCA	mm10	chr17	39848061	39847692	-	1	370	47524	124139	ENSMUSG00000105361.1	ENSMUST00000200021.1	AY036118	AY036118-201	Known	Known	None	None	None	None	None	None
m54284U_200901_184453/62193963/ccs	AGTCACTAGAGTTAGCCTGCTTTG	mm10	chr4	149474595	149468044	-	4	1592	12812	467898	ENSMUSG00000028992.13	ENCODEMT000467898	Nmnat1	ENCODEMT000467898	Known	ISM	Suffix	None	None	None	None	None
m54284U_200831_121835/137232750/ccs	CGAACTTATCTTCACAACTTACGA	mm10	chr11	98224488	98225186	+	1	699	34300	467908	ENSMUSG00000003119.14	ENCODEMT000467908	Cdk12	ENCODEMT000467908	Known	Genomic	None	None	None	None	None	None
m54284U_200901_184453/103023338/ccs	ATGCCTAAATCCTGTAACTGCGCA	mm10	chr7	66135376	66136053	+	1	678	21969	467909	ENSMUSG00000032640.10	ENCODEMT000467909	Chsy1	ENCODEMT000467909	Known	Genomic	None	None	None	None	None	None
m54284U_200831_121835/94766504/ccs	TATCAGCAGTCGTAGATGGTATAC	mm10	chr6	86765809	86736840	-	12	1929	17998	47077	ENSMUSG00000029994.17	ENSMUST00000113675.7	Anxa4	Anxa4-202	Known	Known	None	None	None	None	None	None
m54284U_200901_184453/84935003/ccs	CTAAGGTCTGAAGAGAGCTTATAG	mm10	chr9	43791939	43803541	+	4	431	27541	467906	ENSMUSG00000032012.8	ENCODEMT000467906	Nectin1	ENCODEMT000467906	Known	ISM	Suffix	None	None	None	None	None
m54284U_200831_121835/31851882/ccs	AAGAGATCTGGAACAAATCCGCGA	mm10	chrX	36911756	36911199	-	1	558	51752	467910	ENSMUSG00000050379.15	ENCODEMT000467910	Sept6	ENCODEMT000467910	Known	Genomic	None	None	None	None	None	None
m54284U_200901_184453/108069076/ccs	GGTGCGAAGAATCTGAATCATGCA	mm10	chr17	39847985	39847692	-	1	294	47524	124139	ENSMUSG00000105361.1	ENSMUST00000200021.1	AY036118	AY036118-201	Known	Known	None	None	None	None	None	None
m54284U_200901_184453/67897023/ccs	GTCTGTCATCCGTCTACGCCCGGA	mm10	chr1	161863997	161853731	-	6	747	2690	467911	ENSMUSG00000040297.12	ENCODEMT000467911	Suco	ENCODEMT000467911	Known	ISM	Both	None	None	None	None	None
m54284U_200901_184453/36833423/ccs	AACAACCAAGATCGCAACTCGTAA	mm10	chr6	86793563	86736840	-	13	1982	17998	47078	ENSMUSG00000029994.17	ENSMUST00000001187.14	Anxa4	Anxa4-201	Known	Known	None	None	None	None	None	None
m54284U_200901_184453/108069714/ccs	CCGAAGTAACACGACCATCATGCA	mm10	chr17	39847984	39847692	-	1	293	47524	124139	ENSMUSG00000105361.1	ENSMUST00000200021.1	AY036118	AY036118-201	Known	Known	None	None	None	None	None	None
m54284U_200831_121835/41025724/ccs	CAAGGAGCGCTCGGTAGCTGCATG	mm10	chr9	43795836	43792830	-	1	2991	92648	467912	ENCODEMG000092648	ENCODEMT000467912	ENCODEMG000092648	ENCODEMT000467912	Antisense	Antisense	None	None	None	None	None	None
m54284U_200831_121835/102369936/ccs	CTGGCATATGGTGGTACGCTTAAA	mm10	chr2	104175480	104174235	-	1	1246	5558	467913	ENSMUSG00000068373.15	ENCODEMT000467913	D430041D05Rik	ENCODEMT000467913	Known	Genomic	None	None	None	None	None	None
m54284U_200831_121835/93389969/ccs	AAGACGGAACGTATCAACTCGTAA	mm10	chr4	149468871	149468595	-	1	277	12812	467914	ENSMUSG00000028992.13	ENCODEMT000467914	Nmnat1	ENCODEMT000467914	Known	Genomic	None	None	None	None	None	None
m54284U_200831_121835/72746327/ccs	CCGTGAGACGACTGGACTGTCCCG	mm10	chrX	36911598	36911164	-	1	356	51752	467910	ENSMUSG00000050379.15	ENCODEMT000467910	Sept6	ENCODEMT000467910	Known	Genomic	None	None	None	None	None	None
m54284U_200901_184453/108070423/ccs	TGGTGGTAGCCACATAATCATGCA	mm10	chr17	39847985	39847692	-	1	294	47524	124139	ENSMUSG00000105361.1	ENSMUST00000200021.1	AY036118	AY036118-201	Known	Known	None	None	None	None	None	None
m54284U_200901_184453/177930359/ccs	GTCTGTCAGATGAATCTGGTATAC	mm10	chr6	86793564	86736840	-	13	1983	17998	47078	ENSMUSG00000029994.17	ENSMUST00000001187.14	Anxa4	Anxa4-201	Known	Known	None	None	None	None	None	None
m54284U_200831_121835/80872512/ccs	CAAGGAGCATAGCGACCATAGCTA	mm10	chr5	137639617	137640268	+	2	360	15832	467915	ENSMUSG00000093445.7	ENCODEMT000467915	Lrch4	ENCODEMT000467915	Known	ISM	Suffix	None	None	None	None	None
m54284U_200831_121835/80086109/ccs	GATGAATCAGTGGTCAGAATAATG	mm10	chr8	68555414	68554190	-	1	1212	25265	467900	ENSMUSG00000036356.15	ENCODEMT000467900	Csgalnact1	ENCODEMT000467900	Known	Genomic	None	None	None	None	None	None
m54284U_200901_184453/108070556/ccs	TGGTGGTAGCCACATAATCATGCA	mm10	chr17	39847985	39847692	-	1	294	47524	124139	ENSMUSG00000105361.1	ENSMUST00000200021.1	AY036118	AY036118-201	Known	Known	None	None	None	None	None	None
m54284U_200901_184453/119146843/ccs	AGAGTCAACAATGGAAATAAGCTC	mm10	chrX	36989525	36912246	-	10	2406	51752	135374	ENSMUSG00000050379.15	ENSMUST00000060474.13	Sept6	Sept6-202	Known	Known	None	None	None	None	None	None
m54284U_200901_184453/156042149/ccs	AGTACAAGATTGGCTCATTCATGG	mm10	chr7	66136198	66136679	+	1	482	21969	467916	ENSMUSG00000032640.10	ENCODEMT000467916	Chsy1	ENCODEMT000467916	Known	Genomic	None	None	None	None	None	None
m54284U_200901_184453/108135114/ccs	CCGAAGTAACACGACCATCATGCA	mm10	chr17	39847985	39847692	-	1	294	47524	124139	ENSMUSG00000105361.1	ENSMUST00000200021.1	AY036118	AY036118-201	Known	Known	None	None	None	None	None	None
m54284U_200831_121835/84411695/ccs	TATCAGCAGTCGTAGATGGTATAC	mm10	chr6	86793531	86736840	-	13	1950	17998	47078	ENSMUSG00000029994.17	ENSMUST00000001187.14	Anxa4	Anxa4-201	Known	Known	None	None	None	None	None	None
m54284U_200901_184453/108136951/ccs	TTCACGCAGCCAAGACATCATGCA	mm10	chr17	39847985	39847692	-	1	294	47524	124139	ENSMUSG00000105361.1	ENSMUST00000200021.1	AY036118	AY036118-201	Known	Known	None	None	None	None	None	None
m54284U_200901_184453/148504777/ccs	AAACATCGCTGGCATATCGTTTCG	mm10	chr8	68555601	68554347	-	1	1242	25265	467900	ENSMUSG00000036356.15	ENCODEMT000467900	Csgalnact1	ENCODEMT000467900	Known	Genomic	None	None	None	None	None	None
m54284U_200901_184453/126615617/ccs	GATGAATCCACCTTACGGTTCTTC	mm10	chr11	98224488	98240856	+	5	459	34300	467917	ENSMUSG00000003119.14	ENCODEMT000467917	Cdk12	ENCODEMT000467917	Known	ISM	None	None	None	None	None	None
m54284U_200831_121835/39584255/ccs	AGAGTCAACAATGGAAATAAGCTC	mm10	chrX	36989525	36912246	-	10	2406	51752	135374	ENSMUSG00000050379.15	ENSMUST00000060474.13	Sept6	Sept6-202	Known	Known	None	None	None	None	None	None
m54284U_200901_184453/42469189/ccs	CAAGGAGCGCTCGGTAGCTGCATG	mm10	chr9	43795836	43792565	-	1	2997	92648	467912	ENCODEMG000092648	ENCODEMT000467912	ENCODEMG000092648	ENCODEMT000467912	Antisense	Antisense	None	None	None	None	None	None
m54284U_200831_121835/86444304/ccs	GCCACATATATCAGCATCTATTAC	mm10	chr6	86752174	86736840	-	7	1435	17998	467918	ENSMUSG00000029994.17	ENCODEMT000467918	Anxa4	ENCODEMT000467918	Known	ISM	Suffix	None	None	None	None	None
m54284U_200901_184453/2754079/ccs	AACTCACCATCATTCCGCCTGCAA	mm10	chrX	36989488	36912248	-	10	2191	51752	467919	ENSMUSG00000050379.15	ENCODEMT000467919	Sept6	ENCODEMT000467919	Known	NNC	None	None	None	None	None	None
m54284U_200831_121835/121702650/ccs	AACAACCATATCAGCAATAAGCTC	mm10	chr1	161876673	161853732	-	7	1131	2690	467835	ENSMUSG00000040297.12	ENCODEMT000467835	Suco	ENCODEMT000467835	Known	ISM	Prefix	None	None	None	None	None
m54284U_200901_184453/108266370/ccs	AAGGTACAAATCCGTCATCATGCA	mm10	chr17	39847985	39847692	-	1	294	47524	124139	ENSMUSG00000105361.1	ENSMUST00000200021.1	AY036118	AY036118-201	Known	Known	None	None	None	None	None	None
m54284U_200901_184453/149161329/ccs	CCATCCTCAACAACCAGCTATGCG	mm10	chr9	43793353	43794169	+	1	867	27541	467901	ENSMUSG00000032012.8	ENCODEMT000467901	Nectin1	ENCODEMT000467901	Known	Genomic	None	None	None	None	None	None
m54284U_200901_184453/113379190/ccs	CTGGCATACTGGCATAATTCATGG	mm10	chr2	104177632	104176431	-	1	1202	5558	467920	ENSMUSG00000068373.15	ENCODEMT000467920	D430041D05Rik	ENCODEMT000467920	Known	Genomic	None	None	None	None	None	None
m54284U_200901_184453/12124208/ccs	ATTGAGGACACCTTACTGGTATAC	mm10	chr8	68554888	68554540	-	1	336	25265	467900	ENSMUSG00000036356.15	ENCODEMT000467900	Csgalnact1	ENCODEMT000467900	Known	Genomic	None	None	None	None	None	None
m54284U_200901_184453/81921812/ccs	CCTAATCCAAGGTACAATAAGCTC	mm10	chr4	149473406	149468597	-	3	880	12812	467921	ENSMUSG00000028992.13	ENCODEMT000467921	Nmnat1	ENCODEMT000467921	Known	ISM	Suffix	None	None	None	None	None
m54284U_200901_184453/10682606/ccs	AACTCACCATCATTCCGCCTGCAA	mm10	chrX	36989491	36911985	-	10	2191	51752	467919	ENSMUSG00000050379.15	ENCODEMT000467919	Sept6	ENCODEMT000467919	Known	NNC	None	None	None	None	None	None
m54284U_200831_121835/99158335/ccs	AGCCATGCACAAGCTACGTCTAGG	mm10	chr7	66136340	66136679	+	1	195	21969	467916	ENSMUSG00000032640.10	ENCODEMT000467916	Chsy1	ENCODEMT000467916	Known	Genomic	None	None	None	None	None	None
m54284U_200901_184453/108398052/ccs	AAGGTACAAATCCGTCATCATGCA	mm10	chr17	39847985	39847692	-	1	294	47524	124139	ENSMUSG00000105361.1	ENSMUST00000200021.1	AY036118	AY036118-201	Known	Known	None	None	None	None	None	None
m54284U_200831_121835/167183329/ccs	ACATTGGCCGACACACTTGGGAGA	mm10	chr8	68555091	68554551	-	1	528	25265	467900	ENSMUSG00000036356.15	ENCODEMT000467900	Csgalnact1	ENCODEMT000467900	Known	Genomic	None	None	None	None	None	None
m54284U_200831_121835/37748738/ccs	TATCAGCAGTCGTAGATGGTATAC	mm10	chrX	36989540	36912251	-	10	2408	51752	467922	ENSMUSG00000050379.15	ENCODEMT000467922	Sept6	ENCODEMT000467922	Known	NNC	None	None	None	None	None	None
m54284U_200901_184453/139331230/ccs	GAGCTGAAGATAGACAGAATAATG	mm10	chr9	43794207	43804084	+	2	648	27541	467923	ENSMUSG00000032012.8	ENCODEMT000467923	Nectin1	ENCODEMT000467923	Known	ISM	Both	None	None	None	None	None
m54284U_200901_184453/108462210/ccs	CGAACTTAACAAGCTAATCATGCA	mm10	chr17	39847939	39847692	-	1	248	47524	124139	ENSMUSG00000105361.1	ENSMUST00000200021.1	AY036118	AY036118-201	Known	Known	None	None	None	None	None	None
m54284U_200901_184453/34013498/ccs	GAGCTGAAAAGGTACAGCCTGCAA	mm10	chr6	86793561	86736840	-	13	1980	17998	47078	ENSMUSG00000029994.17	ENSMUST00000001187.14	Anxa4	Anxa4-201	Known	Known	None	None	None	None	None	None
m54284U_200901_184453/143982674/ccs	CAGCGTTACACCTTACGTCATATG	mm10	chr1	161857481	161853812	-	3	266	2690	467862	ENSMUSG00000040297.12	ENCODEMT000467862	Suco	ENCODEMT000467862	Known	ISM	Both	None	None	None	None	None
m54284U_200901_184453/143787418/ccs	CCTAATCCAGAGTCAAATAAGCTC	mm10	chr8	68557059	68554556	-	1	2491	25265	467900	ENSMUSG00000036356.15	ENCODEMT000467900	Csgalnact1	ENCODEMT000467900	Known	Genomic	None	None	None	None	None	None
m54284U_200901_184453/108527621/ccs	TCCGTCTACATCAAGTATCATGCA	mm10	chr17	39848016	39847692	-	1	325	47524	124139	ENSMUSG00000105361.1	ENSMUST00000200021.1	AY036118	AY036118-201	Known	Known	None	None	None	None	None	None
m54284U_200901_184453/2621900/ccs	GTGTTCTAAGCACCTCTCTTAATC	mm10	chr7	66136912	66137220	+	1	309	21969	467924	ENSMUSG00000032640.10	ENCODEMT000467924	Chsy1	ENCODEMT000467924	Known	Genomic	None	None	None	None	None	None
m54284U_200901_184453/52299887/ccs	GATGAATCCTGAGCCATGGTATAC	mm10	chr6	86793576	86736840	-	13	1995	17998	47078	ENSMUSG00000029994.17	ENSMUST00000001187.14	Anxa4	Anxa4-201	Known	Known	None	None	None	None	None	None
m54284U_200901_184453/15598051/ccs	CACCTTACCAAGACTAGCCGTGTA	mm10	chr2	104178229	104179646	+	1	1418	92649	467925	ENCODEMG000092649	ENCODEMT000467925	ENCODEMG000092649	ENCODEMT000467925	Antisense	Antisense	None	None	None	None	None	None
m54284U_200901_184453/108527626/ccs	TGGTGGTAGCCACATAATCATGCA	mm10	chr17	39847949	39847692	-	1	258	47524	124139	ENSMUSG00000105361.1	ENSMUST00000200021.1	AY036118	AY036118-201	Known	Known	None	None	None	None	None	None
m54284U_200831_121835/136709359/ccs	AAGAGATCTCTTCACAGGTGGAGC	mm10	chrX	36912981	36914012	+	1	1032	92650	467926	ENCODEMG000092650	ENCODEMT000467926	ENCODEMG000092650	ENCODEMT000467926	Antisense	Antisense	None	None	None	None	None	None
m54284U_200901_184453/47778633/ccs	GTCTGTCAAGAGTCAAACGCCGGC	mm10	chr1	161876665	161853821	-	7	1034	2690	467835	ENSMUSG00000040297.12	ENCODEMT000467835	Suco	ENCODEMT000467835	Known	ISM	Prefix	None	None	None	None	None
m54284U_200831_121835/120848677/ccs	ATCCTGTAAACCGAGAGGGTAGCG	mm10	chr11	98224488	98230130	+	2	162	34300	467927	ENSMUSG00000003119.14	ENCODEMT000467927	Cdk12	ENCODEMT000467927	Known	ISM	Both	None	None	None	None	None
m54284U_200901_184453/108593161/ccs	AAGGTACAAATCCGTCATCATGCA	mm10	chr17	39847985	39847692	-	1	294	47524	124139	ENSMUSG00000105361.1	ENSMUST00000200021.1	AY036118	AY036118-201	Known	Known	None	None	None	None	None	None
m54284U_200831_121835/60622861/ccs	CAAGACTAAGTGGTCAACGTTAAC	mm10	chr9	43795619	43796399	+	1	781	27541	467928	ENSMUSG00000032012.8	ENCODEMT000467928	Nectin1	ENCODEMT000467928	Known	Genomic	None	None	None	None	None	None
m54284U_200831_121835/59048962/ccs	ATGCCTAAAGTCACTAGTTCAACA	mm10	chr8	68556334	68555432	-	1	890	25265	467900	ENSMUSG00000036356.15	ENCODEMT000467900	Csgalnact1	ENCODEMT000467900	Known	Genomic	None	None	None	None	None	None
m54284U_200901_184453/113052013/ccs	GCCACATATATCAGCATCTATTAC	mm10	chr6	86752232	86736840	-	7	1435	17998	467918	ENSMUSG00000029994.17	ENCODEMT000467918	Anxa4	ENCODEMT000467918	Known	ISM	Suffix	None	None	None	None	None
m54284U_200831_121835/116261055/ccs	TCTTCACAGCTCGGTAACGCCGGC	mm10	chr4	149471057	149470134	-	1	933	12812	467929	ENSMUSG00000028992.13	ENCODEMT000467929	Nmnat1	ENCODEMT000467929	Known	Genomic	None	None	None	None	None	None
m54284U_200831_121835/79366227/ccs	AAGAGATCTGGAACAATGGGCATC	mm10	chr7	66136905	66137583	+	1	446	21969	467924	ENSMUSG00000032640.10	ENCODEMT000467924	Chsy1	ENCODEMT000467924	Known	Genomic	None	None	None	None	None	None
m54284U_200901_184453/50987579/ccs	AGCCATGCACAAGCTAGCTATGCG	mm10	chr5	137639366	137640238	+	2	359	15832	467915	ENSMUSG00000093445.7	ENCODEMT000467915	Lrch4	ENCODEMT000467915	Known	ISM	Suffix	None	None	None	None	None
m54284U_200901_184453/108593532/ccs	CCGAAGTAACACGACCATCATGCA	mm10	chr17	39847984	39847692	-	1	293	47524	124139	ENSMUSG00000105361.1	ENSMUST00000200021.1	AY036118	AY036118-201	Known	Known	None	None	None	None	None	None
m54284U_200901_184453/108593913/ccs	CCGAAGTAACACGACCATCATGCA	mm10	chr17	39847985	39847692	-	1	294	47524	124139	ENSMUSG00000105361.1	ENSMUST00000200021.1	AY036118	AY036118-201	Known	Known	None	None	None	None	None	None
m54284U_200831_121835/73729122/ccs	ACATTGGCAAGGTACATGGTATAC	mm10	chr6	86793576	86736844	-	13	1991	17998	47078	ENSMUSG00000029994.17	ENSMUST00000001187.14	Anxa4	Anxa4-201	Known	Known	None	None	None	None	None	None
m54284U_200901_184453/166528554/ccs	AAGACGGAACGTATCAACTCGTAA	mm10	chr8	68557030	68555531	-	1	1487	25265	467900	ENSMUSG00000036356.15	ENCODEMT000467900	Csgalnact1	ENCODEMT000467900	Known	Genomic	None	None	None	None	None	None
m54284U_200831_121835/76154070/ccs	ACGCTCGACCTCTATCGGGTAGCG	mm10	chr1	161876668	161855331	-	6	2515	2690	467930	ENSMUSG00000040297.12	ENCODEMT000467930	Suco	ENCODEMT000467930	Known	ISM	Prefix	None	None	None	None	None
m54284U_200901_184453/108594797/ccs	CAATGGAACTAAGGTCATCATGCA	mm10	chr17	39848061	39847692	-	1	370	47524	124139	ENSMUSG00000105361.1	ENSMUST00000200021.1	AY036118	AY036118-201	Known	Known	None	None	None	None	None	None
m54284U_200901_184453/112984401/ccs	CAAGACTAAGTGGTCAACGTTAAC	mm10	chr9	43795836	43796399	+	1	781	27541	467928	ENSMUSG00000032012.8	ENCODEMT000467928	Nectin1	ENCODEMT000467928	Known	Genomic	None	None	None	None	None	None
m54284U_200901_184453/37355956/ccs	AACGTGATACAGCAGAATATTGGC	mm10	chr7	66137502	66139510	+	1	2009	21969	467931	ENSMUSG00000032640.10	ENCODEMT000467931	Chsy1	ENCODEMT000467931	Known	Genomic	None	None	None	None	None	None
m54284U_200901_184453/142804531/ccs	TAGGATGAACACAGAAAAACGATA	mm10	chr6	86793544	86736844	-	13	1959	17998	47078	ENSMUSG00000029994.17	ENSMUST00000001187.14	Anxa4	Anxa4-201	Known	Known	None	None	None	None	None	None
m54284U_200901_184453/108594996/ccs	CCTCCTGACTAAGGTCATCATGCA	mm10	chr17	39847985	39847692	-	1	294	47524	124139	ENSMUSG00000105361.1	ENSMUST00000200021.1	AY036118	AY036118-201	Known	Known	None	None	None	None	None	None
m54284U_200901_184453/62654850/ccs	ACAGCAGACAATGGAACGTTCGAG	mm10	chr11	98224559	98278544	+	13	3128	34300	467932	ENSMUSG00000003119.14	ENCODEMT000467932	Cdk12	ENCODEMT000467932	Known	NNC	None	None	None	None	None	None
m54284U_200831_121835/36242796/ccs	CGCTGATCAGCCATGCGAGGTTGA	mm10	chr5	137639368	137640244	+	2	363	15832	467915	ENSMUSG00000093445.7	ENCODEMT000467915	Lrch4	ENCODEMT000467915	Known	ISM	Suffix	None	None	None	None	None
m54284U_200831_121835/160432780/ccs	ACCACTGTCCTCTATCATCCGCGA	mm10	chr8	68735088	68556271	-	3	1050	25265	467933	ENSMUSG00000036356.15	ENCODEMT000467933	Csgalnact1	ENCODEMT000467933	Known	ISM	Prefix	None	None	None	None	None
m54284U_200831_121835/142018577/ccs	GTACGCAACCAGTTCAACGCCGGC	mm10	chr2	104247875	104247318	-	1	558	5558	467934	ENSMUSG00000068373.15	ENCODEMT000467934	D430041D05Rik	ENCODEMT000467934	Known	Genomic	None	None	None	None	None	None
m54284U_200901_184453/108658696/ccs	ATGCCTAAAGTCACTAATCATGCA	mm10	chr17	39847949	39847692	-	1	258	47524	124139	ENSMUSG00000105361.1	ENSMUST00000200021.1	AY036118	AY036118-201	Known	Known	None	None	None	None	None	None
m54284U_200831_121835/176162925/ccs	ACCACTGTAAGACGGAGTCATATG	mm10	chr9	43796995	43797211	+	1	217	27541	467935	ENSMUSG00000032012.8	ENCODEMT000467935	Nectin1	ENCODEMT000467935	Known	Genomic	None	None	None	None	None	None
m54284U_200901_184453/63178375/ccs	GCCACATATATCAGCATCTATTAC	mm10	chr6	86793544	86736846	-	13	1957	17998	47078	ENSMUSG00000029994.17	ENSMUST00000001187.14	Anxa4	Anxa4-201	Known	Known	None	None	None	None	None	None
m54284U_200831_121835/121045793/ccs	TCTTCACAAACGTGATATTCATGG	mm10	chr4	149472569	149471772	-	1	790	12812	467936	ENSMUSG00000028992.13	ENCODEMT000467936	Nmnat1	ENCODEMT000467936	Known	Genomic	None	None	None	None	None	None
m54284U_200901_184453/108661419/ccs	CGAACTTAACAAGCTAATCATGCA	mm10	chr17	39847985	39847692	-	1	294	47524	124139	ENSMUSG00000105361.1	ENSMUST00000200021.1	AY036118	AY036118-201	Known	Known	None	None	None	None	None	None
m54284U_200831_121835/26542363/ccs	AGTCACTAGTCTGTCACCGTTCTA	mm10	chrX	36989494	36913443	-	10	3244	51752	467937	ENSMUSG00000050379.15	ENCODEMT000467937	Sept6	ENCODEMT000467937	Known	NNC	None	None	None	None	None	None
m54284U_200901_184453/115083378/ccs	AACGTGATACAGCAGAATATTGGC	mm10	chr7	66137220	66139510	+	1	2009	21969	467931	ENSMUSG00000032640.10	ENCODEMT000467931	Chsy1	ENCODEMT000467931	Known	Genomic	None	None	None	None	None	None
m54284U_200901_184453/131204042/ccs	GATGAATCCACCTTACGGTTCTTC	mm10	chr5	137639637	137640227	+	1	589	15833	467886	ENSMUSG00000029720.9	ENCODEMT000467886	Gm20605	ENCODEMT000467886	Known	Genomic	None	None	None	None	None	None
m54284U_200901_184453/108726843/ccs	TGGTGGTAGCCACATAATCATGCA	mm10	chr17	39847985	39847692	-	1	294	47524	124139	ENSMUSG00000105361.1	ENSMUST00000200021.1	AY036118	AY036118-201	Known	Known	None	None	None	None	None	None
m54284U_200901_184453/136383085/ccs	ACAAGCTAACGCTCGAACGTTAAC	mm10	chr7	66138175	66139347	+	1	891	21969	467931	ENSMUSG00000032640.10	ENCODEMT000467931	Chsy1	ENCODEMT000467931	Known	Genomic	None	None	None	None	None	None
m54284U_200831_121835/86771352/ccs	GTGTTCTACTGGCATATTACCTCG	mm10	chr6	86793544	86736848	-	13	1955	17998	47078	ENSMUSG00000029994.17	ENSMUST00000001187.14	Anxa4	Anxa4-201	Known	Known	None	None	None	None	None	None
m54284U_200831_121835/176161538/ccs	CAACCACAACTATGCACATGATCA	mm10	chr4	149473342	149472274	-	1	1069	12812	467936	ENSMUSG00000028992.13	ENCODEMT000467936	Nmnat1	ENCODEMT000467936	Known	Genomic	None	None	None	None	None	None
m54284U_200901_184453/64423094/ccs	AGTCACTAGTCTGTCACCGTTCTA	mm10	chrX	36989491	36913446	-	10	3244	51752	467937	ENSMUSG00000050379.15	ENCODEMT000467937	Sept6	ENCODEMT000467937	Known	NNC	None	None	None	None	None	None
m54284U_200901_184453/108726963/ccs	ATGCCTAAAGTCACTAATCATGCA	mm10	chr17	39847976	39847692	-	1	285	47524	124139	ENSMUSG00000105361.1	ENSMUST00000200021.1	AY036118	AY036118-201	Known	Known	None	None	None	None	None	None
m54284U_200901_184453/132909312/ccs	GCTAACGAAGATCGCATGTCTGAA	mm10	chr1	161856561	161856199	-	1	363	2690	467938	ENSMUSG00000040297.12	ENCODEMT000467938	Suco	ENCODEMT000467938	Known	Genomic	None	None	None	None	None	None
m54284U_200901_184453/102826217/ccs	AACTCACCGTACGCAATCGTTTCG	mm10	chr5	137639916	137640214	+	1	297	15833	467886	ENSMUSG00000029720.9	ENCODEMT000467886	Gm20605	ENCODEMT000467886	Known	Genomic	None	None	None	None	None	None
m54284U_200831_121835/18351801/ccs	AATCCGTCCCGTGAGATATTTAAG	mm10	chr9	43798814	43800446	+	1	1633	27541	467939	ENSMUSG00000032012.8	ENCODEMT000467939	Nectin1	ENCODEMT000467939	Known	Genomic	None	None	None	None	None	None
m54284U_200901_184453/68551497/ccs	CCTCCTGACCATCCTCGCTTATAG	mm10	chr11	98224612	98250397	+	9	1859	34300	467940	ENSMUSG00000003119.14	ENCODEMT000467940	Cdk12	ENCODEMT000467940	Known	ISM	Suffix	None	None	None	None	None
m54284U_200901_184453/108855409/ccs	CAATGGAACTAAGGTCATCATGCA	mm10	chr17	39847976	39847692	-	1	285	47524	124139	ENSMUSG00000105361.1	ENSMUST00000200021.1	AY036118	AY036118-201	Known	Known	None	None	None	None	None	None
m54284U_200831_121835/118819163/ccs	CTGTAGCCAGCCATGCACGCCGGC	mm10	chr7	66138374	66139755	+	1	1100	21969	467931	ENSMUSG00000032640.10	ENCODEMT000467931	Chsy1	ENCODEMT000467931	Known	Genomic	None	None	None	None	None	None
m54284U_200901_184453/13500948/ccs	GCCACATACACTTCGACCGTTCTA	mm10	chr6	86744678	86736848	-	4	1212	17998	47080	ENSMUSG00000029994.17	ENSMUST00000135921.1	Anxa4	Anxa4-206	Known	Known	None	None	None	None	None	None
m54284U_200831_121835/148766884/ccs	AACAACCAAATGTTGCCTGCTTTG	mm10	chrX	36934415	36914352	-	5	1521	51752	467941	ENSMUSG00000050379.15	ENCODEMT000467941	Sept6	ENCODEMT000467941	Known	ISM	Suffix	None	None	None	None	None
m54284U_200831_121835/16581527/ccs	CAAGGAGCATAGCGACTACGGTTA	mm10	chr8	68556705	68556285	-	1	421	25265	467942	ENSMUSG00000036356.15	ENCODEMT000467942	Csgalnact1	ENCODEMT000467942	Known	Genomic	None	None	None	None	None	None
m54284U_200901_184453/108922767/ccs	TGGTGGTAGCCACATAATCATGCA	mm10	chr17	39847949	39847692	-	1	258	47524	124139	ENSMUSG00000105361.1	ENSMUST00000200021.1	AY036118	AY036118-201	Known	Known	None	None	None	None	None	None
m54284U_200831_121835/131859937/ccs	TGAAGAGATGAAGAGACTTTGGTC	mm10	chr2	104256341	104259155	+	2	1552	5560	467943	ENSMUSG00000087473.7	ENCODEMT000467943	Gm13883	ENCODEMT000467943	Known	ISM	Prefix	None	None	None	None	None
m54284U_200901_184453/141623847/ccs	TGAAGAGAAAACATCGAAACGATA	mm10	chr6	86793552	86736848	-	13	1957	17998	47078	ENSMUSG00000029994.17	ENSMUST00000001187.14	Anxa4	Anxa4-201	Known	Known	None	None	None	None	None	None
m54284U_200901_184453/37749673/ccs	AGATGTACAGTCACTACGCGACTA	mm10	chr7	66138374	66139776	+	1	1121	21969	467931	ENSMUSG00000032640.10	ENCODEMT000467931	Chsy1	ENCODEMT000467931	Known	Genomic	None	None	None	None	None	None
m54284U_200901_184453/108987440/ccs	ATGCCTAAAGTCACTAATCATGCA	mm10	chr17	39848061	39847692	-	1	370	47524	124139	ENSMUSG00000105361.1	ENSMUST00000200021.1	AY036118	AY036118-201	Known	Known	None	None	None	None	None	None
m54284U_200831_121835/27723879/ccs	GACTAGTACTGAGCCAGCTATGCG	mm10	chr5	137640439	137641802	+	1	1364	15834	41730	ENSMUSG00000079165.10	ENSMUST00000177354.1	Sap25	Sap25-205	Known	Known	None	None	None	None	None	None
m54284U_200901_184453/59900912/ccs	CGACACACAAGGTACATGGGCATC	mm10	chr9	43799931	43804076	+	1	4146	27541	467939	ENSMUSG00000032012.8	ENCODEMT000467939	Nectin1	ENCODEMT000467939	Known	Genomic	None	None	None	None	None	None
m54284U_200831_121835/85590944/ccs	ATCATTCCACAAGCTAACGTTAAC	mm10	chr4	149474793	149472965	-	2	870	12812	467944	ENSMUSG00000028992.13	ENCODEMT000467944	Nmnat1	ENCODEMT000467944	Known	ISM	Prefix	None	None	None	None	None
m54284U_200901_184453/109054013/ccs	CGAACTTAACAAGCTAATCATGCA	mm10	chr17	39847793	39847692	-	1	102	47524	124139	ENSMUSG00000105361.1	ENSMUST00000200021.1	AY036118	AY036118-201	Known	Known	None	None	None	None	None	None
m54284U_200831_121835/42339157/ccs	CAAGGAGCATAGCGACTACGGTTA	mm10	chr8	68556830	68556152	-	1	279	25265	467942	ENSMUSG00000036356.15	ENCODEMT000467942	Csgalnact1	ENCODEMT000467942	Known	Genomic	None	None	None	None	None	None
m54284U_200901_184453/126878504/ccs	CCGTGAGATCTTCACAACGCCGGC	mm10	chr7	66138374	66139421	+	1	766	21969	467931	ENSMUSG00000032640.10	ENCODEMT000467931	Chsy1	ENCODEMT000467931	Known	Genomic	None	None	None	None	None	None
m54284U_200831_121835/138742520/ccs	CCGAAGTAACACGACCGTTCAACA	mm10	chr1	161876430	161856754	-	6	840	2690	467930	ENSMUSG00000040297.12	ENCODEMT000467930	Suco	ENCODEMT000467930	Known	ISM	Prefix	None	None	None	None	None
m54284U_200831_121835/34670416/ccs	TGGAACAAGTGTTCTAACTTACGA	mm10	chr6	86748949	86737283	-	5	882	17998	467945	ENSMUSG00000029994.17	ENCODEMT000467945	Anxa4	ENCODEMT000467945	Known	ISM	Suffix	None	None	None	None	None
m54284U_200901_184453/109119158/ccs	CCTCCTGACTAAGGTCATCATGCA	mm10	chr17	39847985	39847692	-	1	294	47524	124139	ENSMUSG00000105361.1	ENSMUST00000200021.1	AY036118	AY036118-201	Known	Known	None	None	None	None	None	None
m54284U_200831_121835/125436242/ccs	CCGAAGTAACACGACCGTTCAACA	mm10	chr9	43801200	43803036	+	1	1844	27541	467946	ENSMUSG00000032012.8	ENCODEMT000467946	Nectin1	ENCODEMT000467946	Known	Genomic	None	None	None	None	None	None
m54284U_200831_121835/136511618/ccs	GACTAGTACTGAGCCAGCTATGCG	mm10	chr5	137640439	137641802	+	1	1364	15834	41730	ENSMUSG00000079165.10	ENSMUST00000177354.1	Sap25	Sap25-205	Known	Known	None	None	None	None	None	None
m54284U_200831_121835/170524715/ccs	TGGTGGTAGACAGTGCATCGCATA	mm10	chr8	68557365	68556152	-	1	814	25265	467942	ENSMUSG00000036356.15	ENCODEMT000467942	Csgalnact1	ENCODEMT000467942	Known	Genomic	None	None	None	None	None	None
m54284U_200901_184453/109119601/ccs	CGAACTTAACAAGCTAATCATGCA	mm10	chr17	39847985	39847692	-	1	294	47524	124139	ENSMUSG00000105361.1	ENSMUST00000200021.1	AY036118	AY036118-201	Known	Known	None	None	None	None	None	None
m54284U_200901_184453/46139131/ccs	ACAAGCTAACATTGGCGTGCTAGC	mm10	chrX	36914395	36915184	+	1	790	92651	467947	ENCODEMG000092651	ENCODEMT000467947	ENCODEMG000092651	ENCODEMT000467947	Antisense	Antisense	None	None	None	None	None	None
m54284U_200831_121835/138873604/ccs	AGATCGCAACAGATTCAAACGATA	mm10	chr11	98225459	98226631	+	1	1173	34300	467948	ENSMUSG00000003119.14	ENCODEMT000467948	Cdk12	ENCODEMT000467948	Known	Genomic	None	None	None	None	None	None
m54284U_200901_184453/120915146/ccs	GCTAACGAGACAGTGCTCTATTAC	mm10	chr7	66138644	66142805	+	1	3880	21969	467931	ENSMUSG00000032640.10	ENCODEMT000467931	Chsy1	ENCODEMT000467931	Known	Genomic	None	None	None	None	None	None
m54284U_200901_184453/15075197/ccs	GTGTTCTAGCGAGTAACGTTCGAG	mm10	chr8	68735085	68556166	-	3	1019	25265	467933	ENSMUSG00000036356.15	ENCODEMT000467933	Csgalnact1	ENCODEMT000467933	Known	ISM	Prefix	None	None	None	None	None
m54284U_200901_184453/109379799/ccs	ATGCCTAAAGTCACTAATCATGCA	mm10	chr17	39847984	39847692	-	1	293	47524	124139	ENSMUSG00000105361.1	ENSMUST00000200021.1	AY036118	AY036118-201	Known	Known	None	None	None	None	None	None
m54284U_200901_184453/72418701/ccs	CCATCCTCATCATTCCTTATTCTG	mm10	chr1	161857488	161856763	-	2	297	2690	467851	ENSMUSG00000040297.12	ENCODEMT000467851	Suco	ENCODEMT000467851	Known	ISM	Prefix	None	None	None	None	None
m54284U_200831_121835/160434731/ccs	GTCTGTCAGATGAATCTGGTATAC	mm10	chr9	43801361	43803038	+	1	1678	27541	467946	ENSMUSG00000032012.8	ENCODEMT000467946	Nectin1	ENCODEMT000467946	Known	Genomic	None	None	None	None	None	None
m54284U_200901_184453/148309317/ccs	CACCTTACATCCTGTATTACCTCG	mm10	chr7	66138736	66142810	+	1	3793	21969	467931	ENSMUSG00000032640.10	ENCODEMT000467931	Chsy1	ENCODEMT000467931	Known	Genomic	None	None	None	None	None	None
m54284U_200901_184453/109381362/ccs	ATGCCTAAAGTCACTAATCATGCA	mm10	chr17	39847949	39847692	-	1	258	47524	124139	ENSMUSG00000105361.1	ENSMUST00000200021.1	AY036118	AY036118-201	Known	Known	None	None	None	None	None	None
m54284U_200831_121835/133367175/ccs	AATCCGTCCAAGACTACGTTCGAG	mm10	chr4	149485169	149472989	-	3	1612	12812	467949	ENSMUSG00000028992.13	ENCODEMT000467949	Nmnat1	ENCODEMT000467949	Known	NNC	None	None	None	None	None	None
m54284U_200831_121835/170789257/ccs	GGTGCGAAGAATCTGAATCATGCA	mm10	chr9	43801362	43802312	+	1	951	27541	467946	ENSMUSG00000032012.8	ENCODEMT000467946	Nectin1	ENCODEMT000467946	Known	Genomic	None	None	None	None	None	None
m54284U_200901_184453/32964748/ccs	AGGCTAACGACTAGTACGTTCGAG	mm10	chr1	161876644	161856920	-	4	609	2690	467950	ENSMUSG00000040297.12	ENCODEMT000467950	Suco	ENCODEMT000467950	Known	NIC	None	None	None	None	None	None
m54284U_200901_184453/109511056/ccs	CGAACTTAACAAGCTAATCATGCA	mm10	chr17	39847985	39847692	-	1	294	47524	124139	ENSMUSG00000105361.1	ENSMUST00000200021.1	AY036118	AY036118-201	Known	Known	None	None	None	None	None	None
m54284U_200901_184453/177668855/ccs	AATCCGTCCAAGACTACGTTCGAG	mm10	chr8	68735102	68556285	-	2	913	25265	467951	ENSMUSG00000036356.15	ENCODEMT000467951	Csgalnact1	ENCODEMT000467951	Known	ISM	Prefix	None	None	None	None	None
m54284U_200831_121835/161810909/ccs	ACGTATCAAATCCGTCGTGGGTTC	mm10	chr5	137640468	137640696	+	1	229	15833	467952	ENSMUSG00000029720.9	ENCODEMT000467952	Gm20605	ENCODEMT000467952	Known	Genomic	None	None	None	None	None	None
m54284U_200831_121835/170393622/ccs	ACAGCAGACAATGGAAACTTACGA	mm10	chr6	86743163	86737285	-	3	708	17998	467953	ENSMUSG00000029994.17	ENCODEMT000467953	Anxa4	ENCODEMT000467953	Known	ISM	Suffix	None	None	None	None	None
m54284U_200901_184453/104662972/ccs	GATGAATCCACCTTACGGTTCTTC	mm10	chr2	104256850	104259952	+	2	1861	5560	467943	ENSMUSG00000087473.7	ENCODEMT000467943	Gm13883	ENCODEMT000467943	Known	ISM	Prefix	None	None	None	None	None
m54284U_200831_121835/39389338/ccs	GTCTGTCAGATGAATCACGGACTC	mm10	chr9	43802547	43804736	+	1	2190	27541	467946	ENSMUSG00000032012.8	ENCODEMT000467946	Nectin1	ENCODEMT000467946	Known	Genomic	None	None	None	None	None	None
m54284U_200901_184453/109577136/ccs	CGAACTTAACAAGCTAATCATGCA	mm10	chr17	39847985	39847692	-	1	294	47524	124139	ENSMUSG00000105361.1	ENSMUST00000200021.1	AY036118	AY036118-201	Known	Known	None	None	None	None	None	None
m54284U_200831_121835/23267633/ccs	GACAGTGCGCGAGTAACGTTCGAG	mm10	chr7	66139679	66142826	+	1	3148	21969	467954	ENSMUSG00000032640.10	ENCODEMT000467954	Chsy1	ENCODEMT000467954	Known	Genomic	None	None	None	None	None	None
m54284U_200901_184453/109577599/ccs	CAATGGAACTAAGGTCATCATGCA	mm10	chr17	39847985	39847692	-	1	294	47524	124139	ENSMUSG00000105361.1	ENSMUST00000200021.1	AY036118	AY036118-201	Known	Known	None	None	None	None	None	None
m54284U_200901_184453/165349507/ccs	AATGTTGCAAGACGGAGTCATATG	mm10	chr9	43803537	43803838	+	1	302	27541	467955	ENSMUSG00000032012.8	ENCODEMT000467955	Nectin1	ENCODEMT000467955	Known	Genomic	None	None	None	None	None	None
m54284U_200901_184453/45353153/ccs	AGTCACTAGTCTGTCACCGTTCTA	mm10	chrX	36989480	36915830	-	10	2068	51752	467956	ENSMUSG00000050379.15	ENCODEMT000467956	Sept6	ENCODEMT000467956	Known	NIC	None	None	None	None	None	None
m54284U_200831_121835/35258933/ccs	GGAGAACAAGGCTAACCTGTCCCG	mm10	chr11	98227181	98225918	-	1	1264	92652	467957	ENCODEMG000092652	ENCODEMT000467957	ENCODEMG000092652	ENCODEMT000467957	Antisense	Antisense	None	None	None	None	None	None
m54284U_200901_184453/109707320/ccs	CAATGGAACTAAGGTCATCATGCA	mm10	chr17	39847985	39847692	-	1	294	47524	124139	ENSMUSG00000105361.1	ENSMUST00000200021.1	AY036118	AY036118-201	Known	Known	None	None	None	None	None	None
m54284U_200831_121835/7408214/ccs	ACTATGCACGCTGATCATTCATGG	mm10	chr8	68557001	68556860	-	1	142	25265	467958	ENSMUSG00000036356.15	ENCODEMT000467958	Csgalnact1	ENCODEMT000467958	Known	Genomic	None	None	None	None	None	None
m54284U_200901_184453/109708347/ccs	TGGTGGTAGCCACATAATCATGCA	mm10	chr17	39847976	39847692	-	1	285	47524	124139	ENSMUSG00000105361.1	ENSMUST00000200021.1	AY036118	AY036118-201	Known	Known	None	None	None	None	None	None
m54284U_200831_121835/33620966/ccs	AATCCGTCCATACCAATTATTCTG	mm10	chr1	161876403	161856920	-	6	647	2690	467930	ENSMUSG00000040297.12	ENCODEMT000467930	Suco	ENCODEMT000467930	Known	ISM	Prefix	None	None	None	None	None
m54284U_200901_184453/160302336/ccs	CGACACACAAGGTACATGGGCATC	mm10	chr9	43803544	43805460	+	1	2218	27541	467955	ENSMUSG00000032012.8	ENCODEMT000467955	Nectin1	ENCODEMT000467955	Known	Genomic	None	None	None	None	None	None
m54284U_200831_121835/15532141/ccs	AACAACCAAATGTTGCACTCGTAA	mm10	chrX	36989505	36915832	-	10	2080	51752	467956	ENSMUSG00000050379.15	ENCODEMT000467956	Sept6	ENCODEMT000467956	Known	NIC	None	None	None	None	None	None
m54284U_200831_121835/145622587/ccs	ACGTATCAAATCCGTCGTGGGTTC	mm10	chr5	137640239	137640765	+	1	229	15833	467952	ENSMUSG00000029720.9	ENCODEMT000467952	Gm20605	ENCODEMT000467952	Known	Genomic	None	None	None	None	None	None
m54284U_200901_184453/140904568/ccs	CAAGGAGCGCTCGGTAGCTGCATG	mm10	chr4	149485185	149474478	-	2	195	12812	467959	ENSMUSG00000028992.13	ENCODEMT000467959	Nmnat1	ENCODEMT000467959	Known	ISM	Prefix	None	None	None	None	None
m54284U_200831_121835/152764600/ccs	TATCAGCAAACGTGATGTCCGTAG	mm10	chr6	86743175	86737296	-	3	476	17998	467953	ENSMUSG00000029994.17	ENCODEMT000467953	Anxa4	ENCODEMT000467953	Known	ISM	Suffix	None	None	None	None	None
m54284U_200901_184453/5767820/ccs	TGAAGAGAAAACATCGAAACGATA	mm10	chr8	68557001	68556972	-	1	171	25265	467958	ENSMUSG00000036356.15	ENCODEMT000467958	Csgalnact1	ENCODEMT000467958	Known	Genomic	None	None	None	None	None	None
m54284U_200831_121835/23987971/ccs	AACGCTTAAGCAGGAAATTCATGG	mm10	chr7	66142060	66142833	+	1	605	21969	467954	ENSMUSG00000032640.10	ENCODEMT000467954	Chsy1	ENCODEMT000467954	Known	Genomic	None	None	None	None	None	None
m54284U_200831_121835/133695383/ccs	AACGCTTAAGCAGGAATATAGTCG	mm10	chr9	43803785	43803925	+	1	442	27541	467955	ENSMUSG00000032012.8	ENCODEMT000467955	Nectin1	ENCODEMT000467955	Known	Genomic	None	None	None	None	None	None
m54284U_200901_184453/109773778/ccs	CGAACTTAACAAGCTAATCATGCA	mm10	chr17	39847984	39847692	-	1	293	47524	124139	ENSMUSG00000105361.1	ENSMUST00000200021.1	AY036118	AY036118-201	Known	Known	None	None	None	None	None	None
m54284U_200901_184453/41877850/ccs	AGATGTACCTGTAGCCGCCTGCAA	mm10	chrX	36989477	36915832	-	10	2052	51752	467956	ENSMUSG00000050379.15	ENCODEMT000467956	Sept6	ENCODEMT000467956	Known	NIC	None	None	None	None	None	None
m54284U_200901_184453/109904521/ccs	CAATGGAACTAAGGTCATCATGCA	mm10	chr17	39847985	39847692	-	1	294	47524	124139	ENSMUSG00000105361.1	ENSMUST00000200021.1	AY036118	AY036118-201	Known	Known	None	None	None	None	None	None
m54284U_200831_121835/71894038/ccs	CAAGACTACTGTAGCCACGCCGGC	mm10	chr1	161876675	161856920	-	6	919	2690	467930	ENSMUSG00000040297.12	ENCODEMT000467930	Suco	ENCODEMT000467930	Known	ISM	Prefix	None	None	None	None	None
m54284U_200831_121835/44696650/ccs	AACCGAGACCAGTTCAGGTGGAGC	mm10	chr6	86745022	86737537	-	4	859	17998	47080	ENSMUSG00000029994.17	ENSMUST00000135921.1	Anxa4	Anxa4-206	Known	Known	None	None	None	None	None	None
m54284U_200831_121835/17106778/ccs	AGCCATGCACAAGCTAGCTATGCG	mm10	chr9	43803792	43803794	+	1	304	27541	467955	ENSMUSG00000032012.8	ENCODEMT000467955	Nectin1	ENCODEMT000467955	Known	Genomic	None	None	None	None	None	None
m54284U_200831_121835/111151946/ccs	CCTCCTGACCGTGAGAATATTGGC	mm10	chr5	137640292	137641008	+	1	419	15833	467952	ENSMUSG00000029720.9	ENCODEMT000467952	Gm20605	ENCODEMT000467952	Known	Genomic	None	None	None	None	None	None
m54284U_200831_121835/176423101/ccs	ACAGCAGAACGTATCAATCCGCGA	mm10	chrX	36966715	36915835	-	8	1770	51752	467960	ENSMUSG00000050379.15	ENCODEMT000467960	Sept6	ENCODEMT000467960	Known	ISM	Suffix	None	None	None	None	None
m54284U_200901_184453/109905075/ccs	TGGTGGTAGCCACATAATCATGCA	mm10	chr17	39848058	39847692	-	1	368	47524	124139	ENSMUSG00000105361.1	ENSMUST00000200021.1	AY036118	AY036118-201	Known	Known	None	None	None	None	None	None
m54284U_200831_121835/111348478/ccs	GACAGTGCGCCACATATTCCGATC	mm10	chr2	104258328	104258998	+	1	671	5560	467961	ENSMUSG00000087473.7	ENCODEMT000467961	Gm13883	ENCODEMT000467961	Known	ISM	None	None	None	None	None	None
m54284U_200901_184453/89524708/ccs	CAAGACTAAAGGACACGTGCTAGC	mm10	chr8	68735114	68556860	-	3	473	25265	467933	ENSMUSG00000036356.15	ENCODEMT000467933	Csgalnact1	ENCODEMT000467933	Known	ISM	Prefix	None	None	None	None	None
m54284U_200901_184453/78841741/ccs	CTAAGGTCTGAAGAGAGCTTATAG	mm10	chr9	43803792	43803807	+	1	317	27541	467955	ENSMUSG00000032012.8	ENCODEMT000467955	Nectin1	ENCODEMT000467955	Known	Genomic	None	None	None	None	None	None
m54284U_200831_121835/2097941/ccs	GGTGCGAAGATAGACAACTTACGA	mm10	chr7	66142134	66143979	+	1	1677	21969	467954	ENSMUSG00000032640.10	ENCODEMT000467954	Chsy1	ENCODEMT000467954	Known	Genomic	None	None	None	None	None	None
m54284U_200831_121835/18285735/ccs	GGAGAACAAGGCTAACCTGTCCCG	mm10	chr11	98227181	98225918	-	1	1264	92652	467957	ENCODEMG000092652	ENCODEMT000467957	ENCODEMG000092652	ENCODEMT000467957	Antisense	Antisense	None	None	None	None	None	None
m54284U_200901_184453/110037107/ccs	ATGCCTAAAGTCACTAATCATGCA	mm10	chr17	39847985	39847692	-	1	294	47524	124139	ENSMUSG00000105361.1	ENSMUST00000200021.1	AY036118	AY036118-201	Known	Known	None	None	None	None	None	None
m54284U_200901_184453/96601726/ccs	ACGCTCGACCTCTATCGGGTAGCG	mm10	chr9	43803792	43804225	+	1	735	27541	467955	ENSMUSG00000032012.8	ENCODEMT000467955	Nectin1	ENCODEMT000467955	Known	Genomic	None	None	None	None	None	None
m54284U_200901_184453/52888509/ccs	GAGCTGAACCATCCTCTGGTATAC	mm10	chr8	68735082	68556860	-	3	441	25265	467933	ENSMUSG00000036356.15	ENCODEMT000467933	Csgalnact1	ENCODEMT000467933	Known	ISM	Prefix	None	None	None	None	None
m54284U_200831_121835/86050713/ccs	AAGGTACAACGTATCATTCATCGC	mm10	chr5	137640369	137641010	+	1	344	15833	467952	ENSMUSG00000029720.9	ENCODEMT000467952	Gm20605	ENCODEMT000467952	Known	Genomic	None	None	None	None	None	None
m54284U_200901_184453/110037428/ccs	GGTGCGAAGAATCTGAATCATGCA	mm10	chr17	39848002	39847692	-	1	311	47524	124139	ENSMUSG00000105361.1	ENSMUST00000200021.1	AY036118	AY036118-201	Known	Known	None	None	None	None	None	None
m54284U_200901_184453/118556026/ccs	CCATCCTCCGCTGATCCGCTTAAA	mm10	chr6	86793563	86737538	-	13	1284	17998	47078	ENSMUSG00000029994.17	ENSMUST00000001187.14	Anxa4	Anxa4-201	Known	Known	None	None	None	None	None	None
m54284U_200831_121835/157681714/ccs	ACAGCAGAACGTATCAATCCGCGA	mm10	chr1	161858254	161856920	-	1	1335	2690	467962	ENSMUSG00000040297.12	ENCODEMT000467962	Suco	ENCODEMT000467962	Known	Genomic	None	None	None	None	None	None
m54284U_200831_121835/134744486/ccs	CAGATCTGACAGCAGAACTCGTAA	mm10	chr7	66142489	66142805	+	1	148	21969	467954	ENSMUSG00000032640.10	ENCODEMT000467954	Chsy1	ENCODEMT000467954	Known	Genomic	None	None	None	None	None	None
m54284U_200901_184453/165675158/ccs	GGAGAACAAGGCTAACCTGTCCCG	mm10	chr11	98227181	98225918	-	1	1264	92652	467957	ENCODEMG000092652	ENCODEMT000467957	ENCODEMG000092652	ENCODEMT000467957	Antisense	Antisense	None	None	None	None	None	None
m54284U_200901_184453/110100510/ccs	TGGTGGTAGCCACATAATCATGCA	mm10	chr17	39847985	39847692	-	1	294	47524	124139	ENSMUSG00000105361.1	ENSMUST00000200021.1	AY036118	AY036118-201	Known	Known	None	None	None	None	None	None
m54284U_200901_184453/135530899/ccs	CCGTGAGAGTGTTCTAGTTTGTGA	mm10	chr9	43805460	43803914	-	1	1547	92653	467963	ENCODEMG000092653	ENCODEMT000467963	ENCODEMG000092653	ENCODEMT000467963	Antisense	Antisense	None	None	None	None	None	None
m54284U_200901_184453/134742043/ccs	CGCATACACGCATACACCGTTCTA	mm10	chr6	86793530	86737630	-	13	1159	17998	47078	ENSMUSG00000029994.17	ENSMUST00000001187.14	Anxa4	Anxa4-201	Known	Known	None	None	None	None	None	None
m54284U_200831_121835/148570930/ccs	ACAGCAGAACGTATCAATCCGCGA	mm10	chrX	36989498	36915835	-	10	2070	51752	467956	ENSMUSG00000050379.15	ENCODEMT000467956	Sept6	ENCODEMT000467956	Known	NIC	None	None	None	None	None	None
m54284U_200831_121835/54921621/ccs	AGAGTCAAAACGCTTAGACCTTTC	mm10	chr4	149479041	149478365	-	1	677	12812	467964	ENSMUSG00000028992.13	ENCODEMT000467964	Nmnat1	ENCODEMT000467964	Known	Genomic	None	None	None	None	None	None
m54284U_200901_184453/88146000/ccs	ACAGCAGAAATCCGTCGTCATATG	mm10	chr7	66142569	66143033	+	1	296	21969	467954	ENSMUSG00000032640.10	ENCODEMT000467954	Chsy1	ENCODEMT000467954	Known	Genomic	None	None	None	None	None	None
m54284U_200831_121835/21366386/ccs	AAGAGATCCCGTGAGAACGCCGGC	mm10	chr8	68558706	68557958	-	1	749	25265	467965	ENSMUSG00000036356.15	ENCODEMT000467965	Csgalnact1	ENCODEMT000467965	Known	Genomic	None	None	None	None	None	None
m54284U_200831_121835/140707745/ccs	GCCACATATATCAGCATATTTAAG	mm10	chr5	137641074	137640724	-	1	351	92654	467966	ENCODEMG000092654	ENCODEMT000467966	ENCODEMG000092654	ENCODEMT000467966	Antisense	Antisense	None	None	None	None	None	None
m54284U_200901_184453/110102510/ccs	ATGCCTAAAGTCACTAATCATGCA	mm10	chr17	39847985	39847692	-	1	294	47524	124139	ENSMUSG00000105361.1	ENSMUST00000200021.1	AY036118	AY036118-201	Known	Known	None	None	None	None	None	None
m54284U_200831_121835/17106008/ccs	ACCACTGTAAGACGGAGTCATATG	mm10	chrX	36942186	36915960	-	6	1308	51752	467967	ENSMUSG00000050379.15	ENCODEMT000467967	Sept6	ENCODEMT000467967	Known	ISM	Suffix	None	None	None	None	None
m54284U_200901_184453/4458441/ccs	CCGTGAGACACTTCGATTCGCTAC	mm10	chr2	104260376	104262652	+	1	2277	5560	467968	ENSMUSG00000087473.7	ENCODEMT000467968	Gm13883	ENCODEMT000467968	Known	Genomic	None	None	None	None	None	None
m54284U_200901_184453/77531540/ccs	GTACGCAACCAGTTCAACGCCGGC	mm10	chr6	86793530	86737632	-	13	1157	17998	47078	ENSMUSG00000029994.17	ENSMUST00000001187.14	Anxa4	Anxa4-201	Known	Known	None	None	None	None	None	None
m54284U_200901_184453/110102717/ccs	AAGGTACAAATCCGTCATCATGCA	mm10	chr17	39848002	39847692	-	1	311	47524	124139	ENSMUSG00000105361.1	ENSMUST00000200021.1	AY036118	AY036118-201	Known	Known	None	None	None	None	None	None
m54284U_200831_121835/167707639/ccs	CCTCTATCAGATGTACTTATTCTG	mm10	chr11	98228112	98228252	+	1	141	34300	467969	ENSMUSG00000003119.14	ENCODEMT000467969	Cdk12	ENCODEMT000467969	Known	Genomic	None	None	None	None	None	None
m54284U_200901_184453/100665716/ccs	TGGAACAAAAGACGGATTCATCGC	mm10	chr7	66142631	66144008	+	1	1203	21969	467954	ENSMUSG00000032640.10	ENCODEMT000467954	Chsy1	ENCODEMT000467954	Known	Genomic	None	None	None	None	None	None
m54284U_200901_184453/110166926/ccs	TGGTGGTAGCCACATAATCATGCA	mm10	chr17	39848061	39847692	-	1	370	47524	124139	ENSMUSG00000105361.1	ENSMUST00000200021.1	AY036118	AY036118-201	Known	Known	None	None	None	None	None	None
m54284U_200901_184453/87360798/ccs	ACATTGGCAATCCGTCACTCGTAA	mm10	chr6	86793530	86737632	-	13	1157	17998	47078	ENSMUSG00000029994.17	ENSMUST00000001187.14	Anxa4	Anxa4-201	Known	Known	None	None	None	None	None	None
m54284U_200901_184453/4261603/ccs	CAAGGAGCATAGCGACTACGGTTA	mm10	chr1	161876613	161856920	-	6	857	2690	467930	ENSMUSG00000040297.12	ENCODEMT000467930	Suco	ENCODEMT000467930	Known	ISM	Prefix	None	None	None	None	None
m54284U_200901_184453/110363247/ccs	TCCGTCTACATCAAGTATCATGCA	mm10	chr17	39847981	39847692	-	1	290	47524	124139	ENSMUSG00000105361.1	ENSMUST00000200021.1	AY036118	AY036118-201	Known	Known	None	None	None	None	None	None
m54284U_200831_121835/170263914/ccs	GATGAATCCACCTTACGGTTCTTC	mm10	chr7	66144134	66144286	+	1	153	21969	467970	ENSMUSG00000032640.10	ENCODEMT000467970	Chsy1	ENCODEMT000467970	Known	Genomic	None	None	None	None	None	None
m54284U_200901_184453/110364239/ccs	CCGAAGTAACACGACCATCATGCA	mm10	chr17	39847985	39847692	-	1	294	47524	124139	ENSMUSG00000105361.1	ENSMUST00000200021.1	AY036118	AY036118-201	Known	Known	None	None	None	None	None	None
m54284U_200901_184453/130812369/ccs	CATACCAACATACCAATTGGGAGA	mm10	chr6	86793559	86737632	-	14	1286	17998	467971	ENSMUSG00000029994.17	ENCODEMT000467971	Anxa4	ENCODEMT000467971	Known	NIC	None	None	None	None	None	None
m54284U_200901_184453/86247074/ccs	AAGAGATCCCGTGAGAACGTTAAC	mm10	chr9	43804151	43805513	+	1	1363	27541	467972	ENSMUSG00000032012.8	ENCODEMT000467972	Nectin1	ENCODEMT000467972	Known	Genomic	None	None	None	None	None	None
m54284U_200831_121835/121372696/ccs	CCGACAACACAAGCTATATAGTCG	mm10	chr8	68559788	68559206	-	1	583	25265	467973	ENSMUSG00000036356.15	ENCODEMT000467973	Csgalnact1	ENCODEMT000467973	Known	Genomic	None	None	None	None	None	None
m54284U_200901_184453/163972014/ccs	AACTCACCCATACCAATGAAGCAA	mm10	chr4	149478727	149478369	-	1	544	12812	467964	ENSMUSG00000028992.13	ENCODEMT000467964	Nmnat1	ENCODEMT000467964	Known	Genomic	None	None	None	None	None	None
m54284U_200901_184453/110428660/ccs	CCGAAGTAACACGACCATCATGCA	mm10	chr17	39847985	39847692	-	1	294	47524	124139	ENSMUSG00000105361.1	ENSMUST00000200021.1	AY036118	AY036118-201	Known	Known	None	None	None	None	None	None
m54284U_200901_184453/37814315/ccs	AGCCATGCACAAGCTAGCTATGCG	mm10	chr5	137640737	137642862	+	6	1610	15834	467974	ENSMUSG00000079165.10	ENCODEMT000467974	Sap25	ENCODEMT000467974	Known	NNC	None	None	None	None	None	None
m54284U_200831_121835/44893253/ccs	AACAACCAGATGAATCCGCCCGGA	mm10	chr1	161858975	161857697	-	1	1330	2690	467962	ENSMUSG00000040297.12	ENCODEMT000467962	Suco	ENCODEMT000467962	Known	Genomic	None	None	None	None	None	None
m54284U_200901_184453/110428876/ccs	ATGCCTAAAGTCACTAATCATGCA	mm10	chr17	39847949	39847692	-	1	258	47524	124139	ENSMUSG00000105361.1	ENSMUST00000200021.1	AY036118	AY036118-201	Known	Known	None	None	None	None	None	None
m54284U_200901_184453/40765815/ccs	CAAGGAGCAAACATCGTTCGCTAC	mm10	chr11	98228555	98229527	+	1	973	34300	467975	ENSMUSG00000003119.14	ENCODEMT000467975	Cdk12	ENCODEMT000467975	Known	Genomic	None	None	None	None	None	None
m54284U_200831_121835/134350291/ccs	ACAAGCTAACCACTGTAATAGAAC	mm10	chr2	104266293	104266689	+	1	397	5560	467976	ENSMUSG00000087473.7	ENCODEMT000467976	Gm13883	ENCODEMT000467976	Known	Genomic	None	None	None	None	None	None
m54284U_200901_184453/110430335/ccs	AAGGTACAAATCCGTCATCATGCA	mm10	chr17	39848002	39847692	-	1	311	47524	124139	ENSMUSG00000105361.1	ENSMUST00000200021.1	AY036118	AY036118-201	Known	Known	None	None	None	None	None	None
m54284U_200831_121835/99158412/ccs	CCATCCTCATCATTCCGCTTATAG	mm10	chr9	43804631	43804989	+	1	258	27541	467972	ENSMUSG00000032012.8	ENCODEMT000467972	Nectin1	ENCODEMT000467972	Known	Genomic	None	None	None	None	None	None
m54284U_200831_121835/59507195/ccs	ACCACTGTAAGACGGAGTCATATG	mm10	chrX	36942213	36915830	-	6	1305	51752	467967	ENSMUSG00000050379.15	ENCODEMT000467967	Sept6	ENCODEMT000467967	Known	ISM	Suffix	None	None	None	None	None
m54284U_200831_121835/122947851/ccs	GTCTGTCAAGAGTCAAACGTTAAC	mm10	chr4	149480455	149480041	-	1	401	12812	467977	ENSMUSG00000028992.13	ENCODEMT000467977	Nmnat1	ENCODEMT000467977	Known	Genomic	None	None	None	None	None	None
m54284U_200901_184453/140378691/ccs	CGAACTTATCTTCACACGTTCGAG	mm10	chr6	86793549	86737655	-	14	1271	17998	467971	ENSMUSG00000029994.17	ENCODEMT000467971	Anxa4	ENCODEMT000467971	Known	NIC	None	None	None	None	None	None
m54284U_200901_184453/2556941/ccs	AACAACCAAGATCGCACTGCTTTG	mm10	chr7	66145088	66146760	+	1	1673	21969	467978	ENSMUSG00000032640.10	ENCODEMT000467978	Chsy1	ENCODEMT000467978	Known	Genomic	None	None	None	None	None	None
m54284U_200901_184453/110494683/ccs	CCTCTATCATTGGCTCATCATGCA	mm10	chr17	39847985	39847692	-	1	294	47524	124139	ENSMUSG00000105361.1	ENSMUST00000200021.1	AY036118	AY036118-201	Known	Known	None	None	None	None	None	None
m54284U_200901_184453/126879797/ccs	CAGCGTTAACACAGAACGTTCGAG	mm10	chr1	161860664	161858486	-	1	2179	2690	467979	ENSMUSG00000040297.12	ENCODEMT000467979	Suco	ENCODEMT000467979	Known	Genomic	None	None	None	None	None	None
m54284U_200901_184453/50988438/ccs	CGGATTGCGAGCTGAACGCCCGGA	mm10	chr8	68561523	68560950	-	1	574	25265	467980	ENSMUSG00000036356.15	ENCODEMT000467980	Csgalnact1	ENCODEMT000467980	Known	Genomic	None	None	None	None	None	None
m54284U_200831_121835/75040521/ccs	CCTCCTGACCGTGAGAATATTGGC	mm10	chrX	36930263	36916178	-	4	857	51752	467981	ENSMUSG00000050379.15	ENCODEMT000467981	Sept6	ENCODEMT000467981	Known	ISM	Suffix	None	None	None	None	None
m54284U_200901_184453/110496010/ccs	TGGTGGTAGCCACATAATCATGCA	mm10	chr17	39847985	39847692	-	1	294	47524	124139	ENSMUSG00000105361.1	ENSMUST00000200021.1	AY036118	AY036118-201	Known	Known	None	None	None	None	None	None
m54284U_200901_184453/156698413/ccs	ACATTGGCAATCCGTCACTCGTAA	mm10	chr6	86754949	86737632	-	9	847	17998	467905	ENSMUSG00000029994.17	ENCODEMT000467905	Anxa4	ENCODEMT000467905	Known	ISM	Suffix	None	None	None	None	None
m54284U_200901_184453/109774005/ccs	CAAGGAGCATAGCGACCATAGCTA	mm10	chr9	43804671	43805171	+	1	400	27541	467972	ENSMUSG00000032012.8	ENCODEMT000467972	Nectin1	ENCODEMT000467972	Known	Genomic	None	None	None	None	None	None
m54284U_200901_184453/24382273/ccs	CATACCAACATACCAAGAGGTTGA	mm10	chr5	137640784	137642818	+	5	1670	15834	41729	ENSMUSG00000079165.10	ENSMUST00000166099.2	Sap25	Sap25-201	Known	Known	None	None	None	None	None	None
m54284U_200901_184453/65144464/ccs	CACTTCGAAACCGAGAGAATAATG	mm10	chr7	66146298	66147031	+	1	734	21969	467978	ENSMUSG00000032640.10	ENCODEMT000467978	Chsy1	ENCODEMT000467978	Known	Genomic	None	None	None	None	None	None
m54284U_200901_184453/146211058/ccs	ACAAGCTAACCACTGTAATAGAAC	mm10	chr2	104266293	104266689	+	1	397	5560	467976	ENSMUSG00000087473.7	ENCODEMT000467976	Gm13883	ENCODEMT000467976	Known	Genomic	None	None	None	None	None	None
m54284U_200831_121835/20447986/ccs	ACCACTGTAAGACGGAGTCATATG	mm10	chr9	43804678	43804973	+	1	195	27541	467972	ENSMUSG00000032012.8	ENCODEMT000467972	Nectin1	ENCODEMT000467972	Known	Genomic	None	None	None	None	None	None
m54284U_200901_184453/103745941/ccs	AGATGTACCTGTAGCCGCCTGCAA	mm10	chr11	98228668	98229904	+	1	934	34300	467975	ENSMUSG00000003119.14	ENCODEMT000467975	Cdk12	ENCODEMT000467975	Known	Genomic	None	None	None	None	None	None
m54284U_200901_184453/110496372/ccs	TCCGTCTACATCAAGTATCATGCA	mm10	chr17	39847985	39847692	-	1	294	47524	124139	ENSMUSG00000105361.1	ENSMUST00000200021.1	AY036118	AY036118-201	Known	Known	None	None	None	None	None	None
m54284U_200901_184453/176424810/ccs	CACTTCGAAACCGAGACGCGACTA	mm10	chr6	86751120	86737632	-	6	622	17998	467982	ENSMUSG00000029994.17	ENCODEMT000467982	Anxa4	ENCODEMT000467982	Known	ISM	Suffix	None	None	None	None	None
m54284U_200901_184453/175179650/ccs	AGATGTACAGTCACTAGAATAATG	mm10	chr7	66146433	66148170	+	1	1738	21969	467978	ENSMUSG00000032640.10	ENCODEMT000467978	Chsy1	ENCODEMT000467978	Known	Genomic	None	None	None	None	None	None
m54284U_200901_184453/110561232/ccs	CGAACTTAACAAGCTAATCATGCA	mm10	chr17	39847985	39847692	-	1	294	47524	124139	ENSMUSG00000105361.1	ENSMUST00000200021.1	AY036118	AY036118-201	Known	Known	None	None	None	None	None	None
m54284U_200901_184453/2296532/ccs	GTCGTAGAGTGTTCTATGGTATAC	mm10	chr9	43804875	43807632	+	1	2657	27541	467972	ENSMUSG00000032012.8	ENCODEMT000467972	Nectin1	ENCODEMT000467972	Known	Genomic	None	None	None	None	None	None
m54284U_200831_121835/75565681/ccs	TGGTGGTAGCCACATAATCATGCA	mm10	chr8	68561986	68561831	-	1	156	25265	467983	ENSMUSG00000036356.15	ENCODEMT000467983	Csgalnact1	ENCODEMT000467983	Known	Genomic	None	None	None	None	None	None
m54284U_200901_184453/134416277/ccs	CCGAAGTAACACGACCGTTCAACA	mm10	chr11	98228926	98229909	+	1	681	34300	467975	ENSMUSG00000003119.14	ENCODEMT000467975	Cdk12	ENCODEMT000467975	Known	Genomic	None	None	None	None	None	None
m54284U_200901_184453/9963431/ccs	CCGAAGTAAAACATCGGGGTAGCG	mm10	chrX	36930272	36916332	-	4	708	51752	467981	ENSMUSG00000050379.15	ENCODEMT000467981	Sept6	ENCODEMT000467981	Known	ISM	Suffix	None	None	None	None	None
m54284U_200901_184453/83951724/ccs	CAGCGTTAACACAGAACGTTCGAG	mm10	chr1	161860664	161858254	-	1	2179	2690	467979	ENSMUSG00000040297.12	ENCODEMT000467979	Suco	ENCODEMT000467979	Known	Genomic	None	None	None	None	None	None
m54284U_200901_184453/110693174/ccs	AGATGTACGGTGCGAAATCATGCA	mm10	chr17	39847985	39847692	-	1	294	47524	124139	ENSMUSG00000105361.1	ENSMUST00000200021.1	AY036118	AY036118-201	Known	Known	None	None	None	None	None	None
m54284U_200831_121835/139331436/ccs	AGATGTACAGTCACTAGAATAATG	mm10	chr7	66146433	66148170	+	1	1738	21969	467978	ENSMUSG00000032640.10	ENCODEMT000467978	Chsy1	ENCODEMT000467978	Known	Genomic	None	None	None	None	None	None
m54284U_200901_184453/49089040/ccs	CGAACTTACACCTTACGCTCGCGG	mm10	chr4	149480422	149479991	-	1	325	12812	467977	ENSMUSG00000028992.13	ENCODEMT000467977	Nmnat1	ENCODEMT000467977	Known	Genomic	None	None	None	None	None	None
m54284U_200831_121835/45156324/ccs	GCCACATATATCAGCATCTATTAC	mm10	chr5	137640795	137642894	+	5	1735	15834	41729	ENSMUSG00000079165.10	ENSMUST00000166099.2	Sap25	Sap25-201	Known	Known	None	None	None	None	None	None
m54284U_200901_184453/174917536/ccs	AAGGACACAACCGAGAGTCCGTAG	mm10	chr2	104309697	104308299	-	1	1389	5558	467984	ENSMUSG00000068373.15	ENCODEMT000467984	D430041D05Rik	ENCODEMT000467984	Known	Genomic	None	None	None	None	None	None
m54284U_200901_184453/96601016/ccs	GCTAACGAGACTAGTATTACCTCG	mm10	chr9	43804910	43807632	+	1	2622	27541	467972	ENSMUSG00000032012.8	ENCODEMT000467972	Nectin1	ENCODEMT000467972	Known	Genomic	None	None	None	None	None	None
m54284U_200901_184453/110954886/ccs	TGGTGGTAGCCACATAATCATGCA	mm10	chr17	39847985	39847692	-	1	294	47524	124139	ENSMUSG00000105361.1	ENSMUST00000200021.1	AY036118	AY036118-201	Known	Known	None	None	None	None	None	None
m54284U_200901_184453/90768713/ccs	AGCCATGCACTATGCACCGAGAAA	mm10	chrX	36989505	36916477	-	10	1435	51752	467956	ENSMUSG00000050379.15	ENCODEMT000467956	Sept6	ENCODEMT000467956	Known	NIC	None	None	None	None	None	None
m54284U_200831_121835/32506088/ccs	GATGAATCAGTGGTCAGAATAATG	mm10	chr9	43805674	43805047	-	1	404	92653	467963	ENCODEMG000092653	ENCODEMT000467963	ENCODEMG000092653	ENCODEMT000467963	Antisense	Antisense	None	None	None	None	None	None
m54284U_200831_121835/74122363/ccs	GGTGCGAAAACGTGATCTTTGGTC	mm10	chr11	98228931	98229744	+	1	511	34300	467975	ENSMUSG00000003119.14	ENCODEMT000467975	Cdk12	ENCODEMT000467975	Known	Genomic	None	None	None	None	None	None
m54284U_200831_121835/113705359/ccs	AACAACCATATCAGCAATAAGCTC	mm10	chr6	86793544	86737638	-	13	1165	17998	47078	ENSMUSG00000029994.17	ENSMUST00000001187.14	Anxa4	Anxa4-201	Known	Known	None	None	None	None	None	None
m54284U_200901_184453/111084093/ccs	CCGAAGTAACACGACCATCATGCA	mm10	chr17	39847985	39847692	-	1	294	47524	124139	ENSMUSG00000105361.1	ENSMUST00000200021.1	AY036118	AY036118-201	Known	Known	None	None	None	None	None	None
m54284U_200831_121835/75300891/ccs	TCTTCACAGCTCGGTAACGTTAAC	mm10	chr1	161876632	161862191	-	3	546	2690	467985	ENSMUSG00000040297.12	ENCODEMT000467985	Suco	ENCODEMT000467985	Known	ISM	Prefix	None	None	None	None	None
m54284U_200901_184453/4852476/ccs	AGATGTACCTGTAGCCGCCTGCAA	mm10	chr9	43805120	43807624	+	1	2404	27541	467972	ENSMUSG00000032012.8	ENCODEMT000467972	Nectin1	ENCODEMT000467972	Known	Genomic	None	None	None	None	None	None
m54284U_200901_184453/111217308/ccs	CCGAAGTAACACGACCATCATGCA	mm10	chr17	39847949	39847692	-	1	258	47524	124139	ENSMUSG00000105361.1	ENSMUST00000200021.1	AY036118	AY036118-201	Known	Known	None	None	None	None	None	None
m54284U_200831_121835/175833540/ccs	GCCACATATATCAGCATCTATTAC	mm10	chr5	137640795	137642894	+	5	1735	15834	41729	ENSMUSG00000079165.10	ENSMUST00000166099.2	Sap25	Sap25-201	Known	Known	None	None	None	None	None	None
m54284U_200831_121835/122749074/ccs	CAAGGAGCATAGCGACTACGGTTA	mm10	chr8	68562711	68562556	-	1	156	25265	467986	ENSMUSG00000036356.15	ENCODEMT000467986	Csgalnact1	ENCODEMT000467986	Known	Genomic	None	None	None	None	None	None
m54284U_200901_184453/6359853/ccs	GATGAATCAAGAGATCACGCCGGC	mm10	chrX	36919084	36918127	-	1	958	51752	467987	ENSMUSG00000050379.15	ENCODEMT000467987	Sept6	ENCODEMT000467987	Known	Genomic	None	None	None	None	None	None
m54284U_200901_184453/172884266/ccs	CCTCTATCCACTTCGACGTTCGAG	mm10	chr7	66148422	66149272	+	1	851	21969	467988	ENSMUSG00000032640.10	ENCODEMT000467988	Chsy1	ENCODEMT000467988	Known	Genomic	None	None	None	None	None	None
m54284U_200901_184453/154403673/ccs	TAGGATGAAAGGTACATTACCTCG	mm10	chr6	86793561	86737639	-	13	1181	17998	47078	ENSMUSG00000029994.17	ENSMUST00000001187.14	Anxa4	Anxa4-201	Known	Known	None	None	None	None	None	None
m54284U_200831_121835/143000464/ccs	AGATGTACCTGTAGCCGCCTGCAA	mm10	chr9	43805120	43807632	+	1	2412	27541	467972	ENSMUSG00000032012.8	ENCODEMT000467972	Nectin1	ENCODEMT000467972	Known	Genomic	None	None	None	None	None	None
m54284U_200901_184453/111413439/ccs	ATGCCTAAAGTCACTAATCATGCA	mm10	chr17	39847792	39847692	-	1	101	47524	124139	ENSMUSG00000105361.1	ENSMUST00000200021.1	AY036118	AY036118-201	Known	Known	None	None	None	None	None	None
m54284U_200901_184453/85198827/ccs	CAATGGAAACTATGCATGCGATCG	mm10	chr9	43805271	43805625	+	1	254	27541	467972	ENSMUSG00000032012.8	ENCODEMT000467972	Nectin1	ENCODEMT000467972	Known	Genomic	None	None	None	None	None	None
m54284U_200901_184453/111479165/ccs	TGGTGGTAGCCACATAATCATGCA	mm10	chr17	39848002	39847692	-	1	311	47524	124139	ENSMUSG00000105361.1	ENSMUST00000200021.1	AY036118	AY036118-201	Known	Known	None	None	None	None	None	None
m54284U_200831_121835/157221619/ccs	CGCATACACGCATACAGCTGCATG	mm10	chr11	98229475	98243517	+	6	1281	34300	467989	ENSMUSG00000003119.14	ENCODEMT000467989	Cdk12	ENCODEMT000467989	Known	ISM	Suffix	None	None	None	None	None
m54284U_200901_184453/107677627/ccs	CAAGGAGCATAGCGACTACGGTTA	mm10	chr4	149481088	149482169	+	1	1097	12813	467990	ENSMUSG00000087198.4	ENCODEMT000467990	Tmem274	ENCODEMT000467990	Known	Genomic	None	None	None	None	None	None
m54284U_200831_121835/138281888/ccs	GAGCTGAAGATAGACAGAATAATG	mm10	chr2	104353033	104353422	+	1	390	92655	467991	ENCODEMG000092655	ENCODEMT000467991	ENCODEMG000092655	ENCODEMT000467991	Antisense	Antisense	None	None	None	None	None	None
m54284U_200831_121835/6685702/ccs	TAGGATGAAAGGTACATTACCTCG	mm10	chr6	86793552	86737639	-	13	1172	17998	47078	ENSMUSG00000029994.17	ENSMUST00000001187.14	Anxa4	Anxa4-201	Known	Known	None	None	None	None	None	None
m54284U_200901_184453/111673745/ccs	CAATGGAACTAAGGTCATCATGCA	mm10	chr17	39847949	39847692	-	1	258	47524	124139	ENSMUSG00000105361.1	ENSMUST00000200021.1	AY036118	AY036118-201	Known	Known	None	None	None	None	None	None
m54284U_200901_184453/145164695/ccs	AGCCATGCACAAGCTAGCTATGCG	mm10	chr5	137641170	137642871	+	6	1208	15834	467974	ENSMUSG00000079165.10	ENCODEMT000467974	Sap25	ENCODEMT000467974	Known	NNC	None	None	None	None	None	None
m54284U_200901_184453/165021900/ccs	ATCATTCCTATCAGCAATAAGCTC	mm10	chr1	161876661	161862232	-	3	485	2690	467985	ENSMUSG00000040297.12	ENCODEMT000467985	Suco	ENCODEMT000467985	Known	ISM	Prefix	None	None	None	None	None
m54284U_200901_184453/24054540/ccs	ATAGCGACCCTCTATCGAGGTTGA	mm10	chr9	43805448	43806911	+	1	1363	27541	467972	ENSMUSG00000032012.8	ENCODEMT000467972	Nectin1	ENCODEMT000467972	Known	Genomic	None	None	None	None	None	None
m54284U_200901_184453/178586284/ccs	GCCAAGACCGGATTGCGTGGGTTC	mm10	chrX	36920327	36919646	-	1	682	51752	467992	ENSMUSG00000050379.15	ENCODEMT000467992	Sept6	ENCODEMT000467992	Known	Genomic	None	None	None	None	None	None
m54284U_200901_184453/111675023/ccs	ATGCCTAAAGTCACTAATCATGCA	mm10	chr17	39847985	39847692	-	1	294	47524	124139	ENSMUSG00000105361.1	ENSMUST00000200021.1	AY036118	AY036118-201	Known	Known	None	None	None	None	None	None
m54284U_200831_121835/178194067/ccs	TCTTCACAGGTGCGAATGGGCATC	mm10	chr6	86793544	86737648	-	14	1841	17998	467993	ENSMUSG00000029994.17	ENCODEMT000467993	Anxa4	ENCODEMT000467993	Known	NIC	None	None	None	None	None	None
m54284U_200831_121835/113576344/ccs	AGATGTACAGTCACTAGAATAATG	mm10	chr8	68564365	68562781	-	1	1585	25265	467994	ENSMUSG00000036356.15	ENCODEMT000467994	Csgalnact1	ENCODEMT000467994	Known	Genomic	None	None	None	None	None	None
m54284U_200901_184453/40699099/ccs	AACTCACCAAGGTACACGCGACTA	mm10	chr7	66150092	66150459	+	1	368	21969	467995	ENSMUSG00000032640.10	ENCODEMT000467995	Chsy1	ENCODEMT000467995	Known	Genomic	None	None	None	None	None	None
m54284U_200901_184453/25362789/ccs	GCGAGTAAACAAGCTATTCATCGC	mm10	chr9	43805455	43806006	+	1	451	27541	467972	ENSMUSG00000032012.8	ENCODEMT000467972	Nectin1	ENCODEMT000467972	Known	Genomic	None	None	None	None	None	None
m54284U_200901_184453/111675867/ccs	TGGTGGTAGCCACATAATCATGCA	mm10	chr17	39847961	39847692	-	1	270	47524	124139	ENSMUSG00000105361.1	ENSMUST00000200021.1	AY036118	AY036118-201	Known	Known	None	None	None	None	None	None
m54284U_200901_184453/52038000/ccs	ACAGCAGATTCACGCACTGCTTTG	mm10	chr4	149485242	149497142	+	8	1867	12814	467996	ENSMUSG00000028990.13	ENCODEMT000467996	Lzic	ENCODEMT000467996	Known	NNC	None	None	None	None	None	None
m54284U_200901_184453/144900388/ccs	GATGAATCCTGAGCCAACGGACTC	mm10	chr9	43805455	43806234	+	1	679	27541	467972	ENSMUSG00000032012.8	ENCODEMT000467972	Nectin1	ENCODEMT000467972	Known	Genomic	None	None	None	None	None	None
m54284U_200901_184453/88738168/ccs	GCGAGTAAACAAGCTATTCATCGC	mm10	chr5	137641418	137641532	+	1	115	15834	41730	ENSMUSG00000079165.10	ENSMUST00000177354.1	Sap25	Sap25-205	Known	Known	None	None	None	None	None	None
m54284U_200901_184453/111804522/ccs	CGAACTTAACAAGCTAATCATGCA	mm10	chr17	39847985	39847692	-	1	294	47524	124139	ENSMUSG00000105361.1	ENSMUST00000200021.1	AY036118	AY036118-201	Known	Known	None	None	None	None	None	None
m54284U_200901_184453/23069061/ccs	TCTTCACAAACGTGATATTCATGG	mm10	chr9	43805506	43807599	+	1	1993	27541	467972	ENSMUSG00000032012.8	ENCODEMT000467972	Nectin1	ENCODEMT000467972	Known	Genomic	None	None	None	None	None	None
m54284U_200831_121835/127601199/ccs	AACTCACCGATGAATCTTCGCTAC	mm10	chr1	161876864	161862235	-	3	685	2690	467985	ENSMUSG00000040297.12	ENCODEMT000467985	Suco	ENCODEMT000467985	Known	ISM	Prefix	None	None	None	None	None
m54284U_200831_121835/22349146/ccs	ACAAGCTAGAGTTAGCATCTATAA	mm10	chr6	86765795	86737649	-	12	1106	17998	47077	ENSMUSG00000029994.17	ENSMUST00000113675.7	Anxa4	Anxa4-202	Known	Known	None	None	None	None	None	None
m54284U_200901_184453/112002401/ccs	CGAACTTAACAAGCTAATCATGCA	mm10	chr17	39847949	39847692	-	1	258	47524	124139	ENSMUSG00000105361.1	ENSMUST00000200021.1	AY036118	AY036118-201	Known	Known	None	None	None	None	None	None
m54284U_200901_184453/65341291/ccs	ACAGCAGAACGTATCATGGGCATC	mm10	chr4	149485242	149497790	+	8	2487	12814	467997	ENSMUSG00000028990.13	ENCODEMT000467997	Lzic	ENCODEMT000467997	Known	NIC	None	None	None	None	None	None
m54284U_200901_184453/132445/ccs	AATCCGTCCCAGTTCAACTCGTAA	mm10	chr9	43805535	43807428	+	1	1894	27541	467998	ENSMUSG00000032012.8	ENCODEMT000467998	Nectin1	ENCODEMT000467998	Known	Genomic	None	None	None	None	None	None
m54284U_200831_121835/159975371/ccs	AGCCATGCAACGCTTAATATTGGC	mm10	chr7	66152090	66150797	-	1	1294	21968	467999	ENSMUSG00000097634.2	ENCODEMT000467999	Gm26827	ENCODEMT000467999	Known	Genomic	None	None	None	None	None	None
m54284U_200901_184453/112067254/ccs	CAATGGAACTAAGGTCATCATGCA	mm10	chr17	39848061	39847692	-	1	370	47524	124139	ENSMUSG00000105361.1	ENSMUST00000200021.1	AY036118	AY036118-201	Known	Known	None	None	None	None	None	None
m54284U_200901_184453/167709346/ccs	CCGACAACGTCTGTCATTGTCTTA	mm10	chr5	137641551	137642902	+	2	1268	15834	41732	ENSMUSG00000079165.10	ENSMUST00000176075.1	Sap25	Sap25-202	Known	Known	None	None	None	None	None	None
m54284U_200831_121835/61998464/ccs	TCTTCACACTGTAGCCACTTACGA	mm10	chrX	36923090	36921427	-	1	1664	51752	468000	ENSMUSG00000050379.15	ENCODEMT000468000	Sept6	ENCODEMT000468000	Known	Genomic	None	None	None	None	None	None
m54284U_200901_184453/68750106/ccs	AGATGTACAGTCACTAGAATAATG	mm10	chr8	68564365	68562711	-	1	1585	25265	467994	ENSMUSG00000036356.15	ENCODEMT000467994	Csgalnact1	ENCODEMT000467994	Known	Genomic	None	None	None	None	None	None
m54284U_200831_121835/99681961/ccs	GGTGCGAAGATAGACACGTTCGAG	mm10	chr6	86793584	86737658	-	13	1185	17998	47078	ENSMUSG00000029994.17	ENSMUST00000001187.14	Anxa4	Anxa4-201	Known	Known	None	None	None	None	None	None
m54284U_200901_184453/112067798/ccs	CAATGGAACTAAGGTCATCATGCA	mm10	chr17	39847985	39847692	-	1	294	47524	124139	ENSMUSG00000105361.1	ENSMUST00000200021.1	AY036118	AY036118-201	Known	Known	None	None	None	None	None	None
m54284U_200831_121835/171508612/ccs	TGGAACAACAGCGTTATAAATATC	mm10	chr1	161876472	161862235	-	3	293	2690	467985	ENSMUSG00000040297.12	ENCODEMT000467985	Suco	ENCODEMT000467985	Known	ISM	Prefix	None	None	None	None	None
m54284U_200831_121835/85657836/ccs	AATCCGTCCCAGTTCAACTCGTAA	mm10	chr9	43805684	43807461	+	1	1894	27541	467998	ENSMUSG00000032012.8	ENCODEMT000467998	Nectin1	ENCODEMT000467998	Known	Genomic	None	None	None	None	None	None
m54284U_200831_121835/107415031/ccs	GGTGCGAAGATAGACACGTTCGAG	mm10	chr6	86793584	86737658	-	13	1185	17998	47078	ENSMUSG00000029994.17	ENSMUST00000001187.14	Anxa4	Anxa4-201	Known	Known	None	None	None	None	None	None
m54284U_200901_184453/112134210/ccs	ATGCCTAAAGTCACTAATCATGCA	mm10	chr17	39848002	39847692	-	1	311	47524	124139	ENSMUSG00000105361.1	ENSMUST00000200021.1	AY036118	AY036118-201	Known	Known	None	None	None	None	None	None
m54284U_200831_121835/100925779/ccs	CCATCCTCAACAACCAGCTATGCG	mm10	chr9	43806052	43806096	+	1	161	27541	467998	ENSMUSG00000032012.8	ENCODEMT000467998	Nectin1	ENCODEMT000467998	Known	Genomic	None	None	None	None	None	None
m54284U_200901_184453/84935716/ccs	CGCATACACGCATACAGCTGCATG	mm10	chr11	98229527	98243572	+	6	1281	34300	467989	ENSMUSG00000003119.14	ENCODEMT000467989	Cdk12	ENCODEMT000467989	Known	ISM	Suffix	None	None	None	None	None
m54284U_200831_121835/176161504/ccs	ATCATTCCACAAGCTAACGTTAAC	mm10	chrX	36922303	36922034	-	1	330	51752	468000	ENSMUSG00000050379.15	ENCODEMT000468000	Sept6	ENCODEMT000468000	Known	Genomic	None	None	None	None	None	None
m54284U_200901_184453/131466146/ccs	ACATTGGCCGACACACGAGGTTGA	mm10	chr8	68566209	68565866	-	1	344	25265	468001	ENSMUSG00000036356.15	ENCODEMT000468001	Csgalnact1	ENCODEMT000468001	Known	Genomic	None	None	None	None	None	None
m54284U_200901_184453/141754962/ccs	ATTGAGGAAAGAGATCTATTTAAG	mm10	chr4	149485245	149497098	+	8	1708	12814	468002	ENSMUSG00000028990.13	ENCODEMT000468002	Lzic	ENCODEMT000468002	Known	NIC	None	None	None	None	None	None
m54284U_200901_184453/112198168/ccs	CGAACTTAACAAGCTAATCATGCA	mm10	chr17	39847984	39847692	-	1	293	47524	124139	ENSMUSG00000105361.1	ENSMUST00000200021.1	AY036118	AY036118-201	Known	Known	None	None	None	None	None	None
m54284U_200831_121835/69140874/ccs	CGGATTGCGAGCTGAACGCCCGGA	mm10	chr2	104425249	104424054	-	1	1196	92656	468003	ENCODEMG000092656	ENCODEMT000468003	ENCODEMG000092656	ENCODEMT000468003	Intergenic	Intergenic	None	None	None	None	None	None
m54284U_200831_121835/165808604/ccs	AGTCACTAGTCTGTCAGCTGCATG	mm10	chr9	43806062	43806897	+	1	929	27541	467998	ENSMUSG00000032012.8	ENCODEMT000467998	Nectin1	ENCODEMT000467998	Known	Genomic	None	None	None	None	None	None
m54284U_200831_121835/57084282/ccs	CTAAGGTCAGAGTCAATTCATCGC	mm10	chr7	66150878	66151359	+	1	482	21969	468004	ENSMUSG00000032640.10	ENCODEMT000468004	Chsy1	ENCODEMT000468004	Known	Genomic	None	None	None	None	None	None
m54284U_200831_121835/90770207/ccs	ACCACTGTAACGTGATGAATAATG	mm10	chr6	86793544	86737688	-	13	1115	17998	47078	ENSMUSG00000029994.17	ENSMUST00000001187.14	Anxa4	Anxa4-201	Known	Known	None	None	None	None	None	None
m54284U_200901_184453/138413741/ccs	CATACCAACATACCAAGAGGTTGA	mm10	chr5	137641672	137642818	+	5	782	15834	41729	ENSMUSG00000079165.10	ENSMUST00000166099.2	Sap25	Sap25-201	Known	Known	None	None	None	None	None	None
m54284U_200901_184453/92013299/ccs	GATGAATCCTGAGCCATGGTATAC	mm10	chrX	36989471	36926823	-	8	1111	51752	468005	ENSMUSG00000050379.15	ENCODEMT000468005	Sept6	ENCODEMT000468005	Known	ISM	Prefix	None	None	None	None	None
m54284U_200901_184453/21497003/ccs	AGATCGCACCTCCTGAAAACGATA	mm10	chr1	161876676	161862235	-	3	497	2690	467985	ENSMUSG00000040297.12	ENCODEMT000467985	Suco	ENCODEMT000467985	Known	ISM	Prefix	None	None	None	None	None
m54284U_200901_184453/112263516/ccs	CAATGGAACTAAGGTCATCATGCA	mm10	chr17	39847985	39847692	-	1	294	47524	124139	ENSMUSG00000105361.1	ENSMUST00000200021.1	AY036118	AY036118-201	Known	Known	None	None	None	None	None	None
m54284U_200831_121835/9503570/ccs	GTCGTAGAGTGTTCTATGGTATAC	mm10	chr9	43806065	43807490	+	1	1542	27541	467998	ENSMUSG00000032012.8	ENCODEMT000467998	Nectin1	ENCODEMT000467998	Known	Genomic	None	None	None	None	None	None
m54284U_200901_184453/112264580/ccs	ATGCCTAAAGTCACTAATCATGCA	mm10	chr17	39847985	39847692	-	1	294	47524	124139	ENSMUSG00000105361.1	ENSMUST00000200021.1	AY036118	AY036118-201	Known	Known	None	None	None	None	None	None
m54284U_200901_184453/72942930/ccs	ACGTATCACACTTCGAAAACGATA	mm10	chr9	43806112	43807494	+	1	1499	27541	467998	ENSMUSG00000032012.8	ENCODEMT000467998	Nectin1	ENCODEMT000467998	Known	Genomic	None	None	None	None	None	None
m54284U_200831_121835/78906219/ccs	CGAACTTAACAAGCTAATCATGCA	mm10	chr11	98230141	98245345	+	7	799	34300	468006	ENSMUSG00000003119.14	ENCODEMT000468006	Cdk12	ENCODEMT000468006	Known	ISM	Suffix	None	None	None	None	None
m54284U_200901_184453/112330877/ccs	TGGTGGTAGCCACATAATCATGCA	mm10	chr17	39847949	39847692	-	1	258	47524	124139	ENSMUSG00000105361.1	ENSMUST00000200021.1	AY036118	AY036118-201	Known	Known	None	None	None	None	None	None
m54284U_200901_184453/49284979/ccs	AATCCGTCCCAGTTCAACTCGTAA	mm10	chr9	43806232	43807431	+	1	1316	27541	467998	ENSMUSG00000032012.8	ENCODEMT000467998	Nectin1	ENCODEMT000467998	Known	Genomic	None	None	None	None	None	None
m54284U_200901_184453/8913313/ccs	CTCAATGAGCCACATATACGGTTA	mm10	chr6	86738573	86738013	-	1	595	17998	468007	ENSMUSG00000029994.17	ENCODEMT000468007	Anxa4	ENCODEMT000468007	Known	Genomic	None	None	None	None	None	None
m54284U_200901_184453/112394866/ccs	ATGCCTAAAGTCACTAATCATGCA	mm10	chr17	39847985	39847692	-	1	294	47524	124139	ENSMUSG00000105361.1	ENSMUST00000200021.1	AY036118	AY036118-201	Known	Known	None	None	None	None	None	None
m54284U_200831_121835/75563966/ccs	GATGAATCCACCTTACGGTTCTTC	mm10	chr5	137641686	137642203	+	3	343	15833	468008	ENSMUSG00000029720.9	ENCODEMT000468008	Gm20605	ENCODEMT000468008	Known	ISM	Prefix	None	None	None	None	None
m54284U_200901_184453/78578746/ccs	ACAGCAGAACGTATCAATCCGCGA	mm10	chr1	161863392	161862234	-	1	1159	2690	468009	ENSMUSG00000040297.12	ENCODEMT000468009	Suco	ENCODEMT000468009	Known	Genomic	None	None	None	None	None	None
m54284U_200901_184453/120718692/ccs	AGCCATGCACTATGCAGCCTGCAA	mm10	chr4	149485244	149496668	+	8	1281	12814	467997	ENSMUSG00000028990.13	ENCODEMT000467997	Lzic	ENCODEMT000467997	Known	NIC	None	None	None	None	None	None
m54284U_200901_184453/62259521/ccs	AAGAGATCTCTTCACAGGTGGAGC	mm10	chr7	66151238	66152553	+	1	1235	21969	468004	ENSMUSG00000032640.10	ENCODEMT000468004	Chsy1	ENCODEMT000468004	Known	Genomic	None	None	None	None	None	None
m54284U_200901_184453/112722008/ccs	GGTGCGAAGAATCTGAATCATGCA	mm10	chr17	39847793	39847692	-	1	102	47524	124139	ENSMUSG00000105361.1	ENSMUST00000200021.1	AY036118	AY036118-201	Known	Known	None	None	None	None	None	None
m54284U_200831_121835/67504100/ccs	AATCCGTCCCAGTTCAACTCGTAA	mm10	chr9	43806232	43807431	+	1	1316	27541	467998	ENSMUSG00000032012.8	ENCODEMT000467998	Nectin1	ENCODEMT000467998	Known	Genomic	None	None	None	None	None	None
m54284U_200901_184453/139067759/ccs	GAACAGGCTCCGTCTACATTTGGA	mm10	chr8	68567500	68567267	-	1	234	25265	468010	ENSMUSG00000036356.15	ENCODEMT000468010	Csgalnact1	ENCODEMT000468010	Known	Genomic	None	None	None	None	None	None
m54284U_200901_184453/17959555/ccs	CAATGGAATGGTGGTACGCCCGGA	mm10	chr2	104424879	104424054	-	1	826	92656	468003	ENCODEMG000092656	ENCODEMT000468003	ENCODEMG000092656	ENCODEMT000468003	Intergenic	Intergenic	None	None	None	None	None	None
m54284U_200901_184453/113051528/ccs	CAATGGAACTAAGGTCATCATGCA	mm10	chr17	39848002	39847692	-	1	311	47524	124139	ENSMUSG00000105361.1	ENSMUST00000200021.1	AY036118	AY036118-201	Known	Known	None	None	None	None	None	None
m54284U_200901_184453/180226333/ccs	CTGTAGCCAACCGAGAATATTGGC	mm10	chrX	36928483	36927185	-	1	1299	51752	468011	ENSMUSG00000050379.15	ENCODEMT000468011	Sept6	ENCODEMT000468011	Known	Genomic	None	None	None	None	None	None
m54284U_200901_184453/2688560/ccs	GGAGAACAAGGCTAACCTAAGGGA	mm10	chr9	43806881	43806093	-	1	789	92657	468012	ENCODEMG000092657	ENCODEMT000468012	ENCODEMG000092657	ENCODEMT000468012	Antisense	Antisense	None	None	None	None	None	None
m54284U_200901_184453/146997624/ccs	GACTAGTACGACTGGACCATCTTG	mm10	chr7	66151375	66151930	+	1	556	21969	468013	ENSMUSG00000032640.10	ENCODEMT000468013	Chsy1	ENCODEMT000468013	Known	Genomic	None	None	None	None	None	None
m54284U_200901_184453/113180701/ccs	ATGCCTAAAGTCACTAATCATGCA	mm10	chr17	39847985	39847692	-	1	294	47524	124139	ENSMUSG00000105361.1	ENSMUST00000200021.1	AY036118	AY036118-201	Known	Known	None	None	None	None	None	None
m54284U_200901_184453/23724372/ccs	AACAACCAAATGTTGCCTGCTTTG	mm10	chr4	149485266	149497249	+	7	2446	12814	33261	ENSMUSG00000028990.13	ENSMUST00000030842.7	Lzic	Lzic-201	Known	Known	None	None	None	None	None	None
m54284U_200831_121835/73008160/ccs	CTGGCATAATCATTCCCGTGGTTG	mm10	chr5	137641697	137642802	+	5	752	15833	468014	ENSMUSG00000029720.9	ENCODEMT000468014	Gm20605	ENCODEMT000468014	Known	NNC	None	None	None	None	None	None
m54284U_200831_121835/164495489/ccs	CCTCTATCCACTTCGACGTTCGAG	mm10	chr6	86740080	86738250	-	1	1654	17998	468007	ENSMUSG00000029994.17	ENCODEMT000468007	Anxa4	ENCODEMT000468007	Known	Genomic	None	None	None	None	None	None
m54284U_200901_184453/129173763/ccs	CGGATTGCGAGCTGAACGCCCGGA	mm10	chr2	104425249	104424054	-	1	1196	92656	468003	ENCODEMG000092656	ENCODEMT000468003	ENCODEMG000092656	ENCODEMT000468003	Intergenic	Intergenic	None	None	None	None	None	None
m54284U_200901_184453/113180973/ccs	AAGGTACAAATCCGTCATCATGCA	mm10	chr17	39847985	39847692	-	1	294	47524	124139	ENSMUSG00000105361.1	ENSMUST00000200021.1	AY036118	AY036118-201	Known	Known	None	None	None	None	None	None
m54284U_200831_121835/80546127/ccs	AATCCGTCCATACCAATTATTCTG	mm10	chr1	161876438	161862235	-	3	259	2690	467985	ENSMUSG00000040297.12	ENCODEMT000467985	Suco	ENCODEMT000467985	Known	ISM	Prefix	None	None	None	None	None
m54284U_200831_121835/96403650/ccs	CGACACACAAGGTACATGGGCATC	mm10	chr11	98230113	98245336	+	7	790	34300	468006	ENSMUSG00000003119.14	ENCODEMT000468006	Cdk12	ENCODEMT000468006	Known	ISM	Suffix	None	None	None	None	None
m54284U_200901_184453/35326268/ccs	CGACACACCAGCGTTATTGTCTTA	mm10	chr8	68569183	68568873	-	1	311	25265	468015	ENSMUSG00000036356.15	ENCODEMT000468015	Csgalnact1	ENCODEMT000468015	Known	Genomic	None	None	None	None	None	None
m54284U_200831_121835/55773616/ccs	CAATGGAAAGTCACTACGCGACTA	mm10	chr6	86740755	86738258	-	1	2321	17998	468007	ENSMUSG00000029994.17	ENCODEMT000468007	Anxa4	ENCODEMT000468007	Known	Genomic	None	None	None	None	None	None
m54284U_200901_184453/165545946/ccs	AACAACCAAGATCGCAACTCGTAA	mm10	chrX	36930078	36929401	-	1	678	51752	468016	ENSMUSG00000050379.15	ENCODEMT000468016	Sept6	ENCODEMT000468016	Known	Genomic	None	None	None	None	None	None
m54284U_200901_184453/121570204/ccs	GCCACATATCTTCACAATATTGGC	mm10	chr2	104424592	104424406	-	1	187	92656	468003	ENCODEMG000092656	ENCODEMT000468003	ENCODEMG000092656	ENCODEMT000468003	Intergenic	Intergenic	None	None	None	None	None	None
m54284U_200901_184453/113182440/ccs	CGAACTTAACAAGCTAATCATGCA	mm10	chr17	39848061	39847692	-	1	370	47524	124139	ENSMUSG00000105361.1	ENSMUST00000200021.1	AY036118	AY036118-201	Known	Known	None	None	None	None	None	None
m54284U_200831_121835/136776218/ccs	AGGCTAACGACTAGTACGTTCGAG	mm10	chr4	149485267	149488087	+	3	874	12814	468017	ENSMUSG00000028990.13	ENCODEMT000468017	Lzic	ENCODEMT000468017	Known	ISM	Both	None	None	None	None	None
m54284U_200831_121835/56558632/ccs	AATGTTGCAAGACGGAGTCATATG	mm10	chr9	43806277	43806535	+	1	375	27541	467998	ENSMUSG00000032012.8	ENCODEMT000467998	Nectin1	ENCODEMT000467998	Known	Genomic	None	None	None	None	None	None
m54284U_200901_184453/142410210/ccs	AGATGTACCTGTAGCCGCCTGCAA	mm10	chrX	36930540	36929402	-	1	1118	51752	468016	ENSMUSG00000050379.15	ENCODEMT000468016	Sept6	ENCODEMT000468016	Known	Genomic	None	None	None	None	None	None
m54284U_200831_121835/108332061/ccs	CAATGGAAAGTCACTACGCGACTA	mm10	chr6	86740741	86738258	-	1	2308	17998	468007	ENSMUSG00000029994.17	ENCODEMT000468007	Anxa4	ENCODEMT000468007	Known	Genomic	None	None	None	None	None	None
m54284U_200831_121835/133827016/ccs	ATAGCGACCCTCTATCGAGGTTGA	mm10	chr9	43806555	43806834	+	1	396	27541	467998	ENSMUSG00000032012.8	ENCODEMT000467998	Nectin1	ENCODEMT000467998	Known	Genomic	None	None	None	None	None	None
m54284U_200831_121835/84476964/ccs	CAACCACAAATGTTGCCATAGCTA	mm10	chr5	137641697	137641868	+	1	172	15834	41730	ENSMUSG00000079165.10	ENSMUST00000177354.1	Sap25	Sap25-205	Known	Known	None	None	None	None	None	None
m54284U_200901_184453/133366962/ccs	GAGCTGAACCATCCTCACGGACTC	mm10	chr11	98230141	98241777	+	5	406	34300	468018	ENSMUSG00000003119.14	ENCODEMT000468018	Cdk12	ENCODEMT000468018	Known	ISM	Prefix	None	None	None	None	None
m54284U_200901_184453/81592827/ccs	ACCACTGTCCTCTATCTGGGCATC	mm10	chr7	66154829	66157913	+	1	3421	21969	468019	ENSMUSG00000032640.10	ENCODEMT000468019	Chsy1	ENCODEMT000468019	Known	Genomic	None	None	None	None	None	None
m54284U_200831_121835/80544371/ccs	CAAGGAGCATAGCGACTACGGTTA	mm10	chr2	104426327	104424857	-	1	1471	92656	468003	ENCODEMG000092656	ENCODEMT000468003	ENCODEMG000092656	ENCODEMT000468003	Intergenic	Intergenic	None	None	None	None	None	None
m54284U_200901_184453/87294475/ccs	AACAACCAAGATCGCAACTCGTAA	mm10	chrX	36930099	36929403	-	1	676	51752	468016	ENSMUSG00000050379.15	ENCODEMT000468016	Sept6	ENCODEMT000468016	Known	Genomic	None	None	None	None	None	None
m54284U_200831_121835/87033246/ccs	AGATCGCAGTGTTCTAACTCGTAA	mm10	chr1	161876896	161862235	-	3	717	2690	467985	ENSMUSG00000040297.12	ENCODEMT000467985	Suco	ENCODEMT000467985	Known	ISM	Prefix	None	None	None	None	None
m54284U_200901_184453/113248008/ccs	CCGAAGTAACACGACCATCATGCA	mm10	chr17	39848061	39847692	-	1	370	47524	124139	ENSMUSG00000105361.1	ENSMUST00000200021.1	AY036118	AY036118-201	Known	Known	None	None	None	None	None	None
m54284U_200831_121835/20776461/ccs	GCCACATAAGAGTCAACTGTCCCG	mm10	chr8	68580681	68579934	-	1	748	25265	468020	ENSMUSG00000036356.15	ENCODEMT000468020	Csgalnact1	ENCODEMT000468020	Known	Genomic	None	None	None	None	None	None
m54284U_200901_184453/113249109/ccs	AAGGTACAAATCCGTCATCATGCA	mm10	chr17	39848061	39847692	-	1	370	47524	124139	ENSMUSG00000105361.1	ENSMUST00000200021.1	AY036118	AY036118-201	Known	Known	None	None	None	None	None	None
m54284U_200901_184453/114032889/ccs	CCTCCTGACTAAGGTCATCATGCA	mm10	chrX	36931956	36930430	-	1	1527	51752	468021	ENSMUSG00000050379.15	ENCODEMT000468021	Sept6	ENCODEMT000468021	Known	Genomic	None	None	None	None	None	None
m54284U_200831_121835/21299364/ccs	GTACGCAATCCGTCTATTGGGAGA	mm10	chr6	86739837	86738683	-	1	1168	17998	468022	ENSMUSG00000029994.17	ENCODEMT000468022	Anxa4	ENCODEMT000468022	Known	Genomic	None	None	None	None	None	None
m54284U_200831_121835/107086376/ccs	AAGGACACGTCTGTCATATCCGGG	mm10	chr9	43806757	43806742	+	1	102	27541	467998	ENSMUSG00000032012.8	ENCODEMT000467998	Nectin1	ENCODEMT000467998	Known	Genomic	None	None	None	None	None	None
m54284U_200901_184453/74778026/ccs	TGGTGGTAGACAGTGCTACCTAGA	mm10	chr2	104425579	104425091	-	1	489	92656	468003	ENCODEMG000092656	ENCODEMT000468003	ENCODEMG000092656	ENCODEMT000468003	Intergenic	Intergenic	None	None	None	None	None	None
m54284U_200901_184453/113312185/ccs	CAATGGAACTAAGGTCATCATGCA	mm10	chr17	39847985	39847692	-	1	294	47524	124139	ENSMUSG00000105361.1	ENSMUST00000200021.1	AY036118	AY036118-201	Known	Known	None	None	None	None	None	None
m54284U_200831_121835/136447223/ccs	AGTACAAGTGGCTTCATTATTCTG	mm10	chr1	161876664	161862235	-	3	485	2690	467985	ENSMUSG00000040297.12	ENCODEMT000467985	Suco	ENCODEMT000467985	Known	ISM	Prefix	None	None	None	None	None
m54284U_200901_184453/113379381/ccs	CCTCTATCATTGGCTCATCATGCA	mm10	chr17	39847985	39847692	-	1	294	47524	124139	ENSMUSG00000105361.1	ENSMUST00000200021.1	AY036118	AY036118-201	Known	Known	None	None	None	None	None	None
m54284U_200901_184453/128912217/ccs	GTCGTAGAGTCTGTCATCACTTTA	mm10	chr5	137641697	137642902	+	5	841	15834	41729	ENSMUSG00000079165.10	ENSMUST00000166099.2	Sap25	Sap25-201	Known	Known	None	None	None	None	None	None
m54284U_200831_121835/41681113/ccs	CCTCCTGACCGACAACTGGGCATC	mm10	chr8	68582982	68582604	-	1	379	25265	468023	ENSMUSG00000036356.15	ENCODEMT000468023	Csgalnact1	ENCODEMT000468023	Known	Genomic	None	None	None	None	None	None
m54284U_200901_184453/77726356/ccs	GAGCTGAAAAGGTACACCGAGAAA	mm10	chr4	149485268	149497251	+	8	2176	12814	468024	ENSMUSG00000028990.13	ENCODEMT000468024	Lzic	ENCODEMT000468024	Known	NIC	None	None	None	None	None	None
m54284U_200901_184453/175636519/ccs	AACCGAGAAACAACCATAATACGC	mm10	chr2	104425580	104425195	-	1	386	92656	468003	ENCODEMG000092656	ENCODEMT000468003	ENCODEMG000092656	ENCODEMT000468003	Intergenic	Intergenic	None	None	None	None	None	None
m54284U_200901_184453/113443257/ccs	ATGCCTAAAGTCACTAATCATGCA	mm10	chr17	39847984	39847692	-	1	293	47524	124139	ENSMUSG00000105361.1	ENSMUST00000200021.1	AY036118	AY036118-201	Known	Known	None	None	None	None	None	None
m54284U_200831_121835/153355902/ccs	CCGTGAGATCTTCACAACGCCGGC	mm10	chr9	43806974	43807494	+	1	637	27541	467998	ENSMUSG00000032012.8	ENCODEMT000467998	Nectin1	ENCODEMT000467998	Known	Genomic	None	None	None	None	None	None
m54284U_200901_184453/74056096/ccs	CCGACAACACAAGCTAATTCATGG	mm10	chr6	86739837	86738573	-	1	1165	17998	468022	ENSMUSG00000029994.17	ENCODEMT000468022	Anxa4	ENCODEMT000468022	Known	Genomic	None	None	None	None	None	None
m54284U_200901_184453/61671758/ccs	CCTCTATCCACTTCGACGTTCGAG	mm10	chrX	36940300	36939739	-	1	562	51752	468025	ENSMUSG00000050379.15	ENCODEMT000468025	Sept6	ENCODEMT000468025	Known	Genomic	None	None	None	None	None	None
m54284U_200901_184453/87427465/ccs	CGAACTTATCTTCACAACTTACGA	mm10	chr7	66155351	66160802	+	1	5452	21969	468019	ENSMUSG00000032640.10	ENCODEMT000468019	Chsy1	ENCODEMT000468019	Known	Genomic	None	None	None	None	None	None
m54284U_200831_121835/39322578/ccs	TTCACGCATGGAACAATTCATCGC	mm10	chr1	161863002	161862431	-	1	530	2690	468009	ENSMUSG00000040297.12	ENCODEMT000468009	Suco	ENCODEMT000468009	Known	Genomic	None	None	None	None	None	None
m54284U_200901_184453/113576255/ccs	TGGTGGTAGCCACATAATCATGCA	mm10	chr17	39848061	39847692	-	1	370	47524	124139	ENSMUSG00000105361.1	ENSMUST00000200021.1	AY036118	AY036118-201	Known	Known	None	None	None	None	None	None
m54284U_200831_121835/130024033/ccs	GAATCTGACCAGTTCACGTTCGAG	mm10	chr11	98233353	98234454	+	1	1102	34300	468026	ENSMUSG00000003119.14	ENCODEMT000468026	Cdk12	ENCODEMT000468026	Known	Genomic	None	None	None	None	None	None
m54284U_200901_184453/156436048/ccs	CAAGGAGCATAGCGACTACGGTTA	mm10	chr9	43807050	43807431	+	1	498	27541	467998	ENSMUSG00000032012.8	ENCODEMT000467998	Nectin1	ENCODEMT000467998	Known	Genomic	None	None	None	None	None	None
m54284U_200901_184453/27395913/ccs	ACAGCAGACAATGGAAACTTACGA	mm10	chr2	104427353	104425215	-	1	2139	92656	468003	ENCODEMG000092656	ENCODEMT000468003	ENCODEMG000092656	ENCODEMT000468003	Intergenic	Intergenic	None	None	None	None	None	None
m54284U_200831_121835/42403982/ccs	AAGGACACGCCACATACTGCTTTG	mm10	chr8	68583277	68582731	-	1	547	25265	468023	ENSMUSG00000036356.15	ENCODEMT000468023	Csgalnact1	ENCODEMT000468023	Known	Genomic	None	None	None	None	None	None
m54284U_200901_184453/142477307/ccs	GACAGTGCGCGAGTAACGTTCGAG	mm10	chr6	86740973	86738573	-	1	2301	17998	468022	ENSMUSG00000029994.17	ENCODEMT000468022	Anxa4	ENCODEMT000468022	Known	Genomic	None	None	None	None	None	None
m54284U_200831_121835/45679101/ccs	AAGAGATCGCTAACGAGCAAATTC	mm10	chr5	137642161	137642803	+	2	559	15834	41732	ENSMUSG00000079165.10	ENSMUST00000176075.1	Sap25	Sap25-202	Known	Known	None	None	None	None	None	None
m54284U_200901_184453/113639969/ccs	CAATGGAACTAAGGTCATCATGCA	mm10	chr17	39848002	39847692	-	1	311	47524	124139	ENSMUSG00000105361.1	ENSMUST00000200021.1	AY036118	AY036118-201	Known	Known	None	None	None	None	None	None
m54284U_200901_184453/28704910/ccs	AGCCATGCACTATGCAGCCTGCAA	mm10	chr4	149485268	149496668	+	7	1843	12814	33261	ENSMUSG00000028990.13	ENSMUST00000030842.7	Lzic	Lzic-201	Known	Known	None	None	None	None	None	None
m54284U_200901_184453/123472247/ccs	ATCATTCCTATCAGCAACCGTACG	mm10	chrX	36966729	36942054	-	3	484	51752	468027	ENSMUSG00000050379.15	ENCODEMT000468027	Sept6	ENCODEMT000468027	Known	ISM	Prefix	None	None	None	None	None
m54284U_200901_184453/50266818/ccs	TGGTGGTATAGGATGAGGTTCTTC	mm10	chr7	66156215	66157074	+	1	860	21969	468019	ENSMUSG00000032640.10	ENCODEMT000468019	Chsy1	ENCODEMT000468019	Known	Genomic	None	None	None	None	None	None
m54284U_200901_184453/158993107/ccs	GACAGTGCGCGAGTAACGTTCGAG	mm10	chr6	86739828	86738573	-	1	1156	17998	468022	ENSMUSG00000029994.17	ENCODEMT000468022	Anxa4	ENCODEMT000468022	Known	Genomic	None	None	None	None	None	None
m54284U_200901_184453/113641946/ccs	CAATGGAACTAAGGTCATCATGCA	mm10	chr17	39848061	39847692	-	1	370	47524	124139	ENSMUSG00000105361.1	ENSMUST00000200021.1	AY036118	AY036118-201	Known	Known	None	None	None	None	None	None
m54284U_200831_121835/82314687/ccs	ATCATTCCTATCAGCAACCGTACG	mm10	chr1	161876614	161863089	-	2	1241	2690	468028	ENSMUSG00000040297.12	ENCODEMT000468028	Suco	ENCODEMT000468028	Known	ISM	Prefix	None	None	None	None	None
m54284U_200831_121835/117311265/ccs	ACACAGAAGACAGTGCTTATTCTG	mm10	chr8	68584546	68585442	+	1	897	92658	468029	ENCODEMG000092658	ENCODEMT000468029	ENCODEMG000092658	ENCODEMT000468029	Antisense	Antisense	None	None	None	None	None	None
m54284U_200831_121835/50726132/ccs	GTACGCAATCCGTCTATTGGGAGA	mm10	chr9	43807139	43807490	+	1	468	27541	467998	ENSMUSG00000032012.8	ENCODEMT000467998	Nectin1	ENCODEMT000467998	Known	Genomic	None	None	None	None	None	None
m54284U_200901_184453/113641995/ccs	CCGAAGTAACACGACCATCATGCA	mm10	chr17	39847985	39847692	-	1	294	47524	124139	ENSMUSG00000105361.1	ENSMUST00000200021.1	AY036118	AY036118-201	Known	Known	None	None	None	None	None	None
m54284U_200901_184453/130680731/ccs	CACTTCGAAACCGAGAGAATAATG	mm10	chr11	98233442	98233955	+	1	514	34300	468026	ENSMUSG00000003119.14	ENCODEMT000468026	Cdk12	ENCODEMT000468026	Known	Genomic	None	None	None	None	None	None
m54284U_200901_184453/27134015/ccs	TGGTGGTATAGGATGAGGTTCTTC	mm10	chr7	66156215	66157076	+	1	862	21969	468019	ENSMUSG00000032640.10	ENCODEMT000468019	Chsy1	ENCODEMT000468019	Known	Genomic	None	None	None	None	None	None
m54284U_200831_121835/33163669/ccs	AGAGTCAAAAGAGATCCGTTCGAG	mm10	chr6	86741608	86738699	-	1	2812	17998	468022	ENSMUSG00000029994.17	ENCODEMT000468022	Anxa4	ENCODEMT000468022	Known	Genomic	None	None	None	None	None	None
m54284U_200831_121835/51381550/ccs	CGACACACATAGCGACTACGGTTA	mm10	chr2	104426491	104425525	-	1	967	5563	468030	ENSMUSG00000027177.14	ENCODEMT000468030	Hipk3	ENCODEMT000468030	Known	Genomic	None	None	None	None	None	None
m54284U_200901_184453/107284707/ccs	CAGCGTTAACACAGAAACTTACGA	mm10	chr4	149485294	149497135	+	8	2178	12814	468024	ENSMUSG00000028990.13	ENCODEMT000468024	Lzic	ENCODEMT000468024	Known	NIC	None	None	None	None	None	None
m54284U_200901_184453/113705181/ccs	AAGGTACAAATCCGTCATCATGCA	mm10	chr17	39847793	39847692	-	1	102	47524	124139	ENSMUSG00000105361.1	ENSMUST00000200021.1	AY036118	AY036118-201	Known	Known	None	None	None	None	None	None
m54284U_200901_184453/99813621/ccs	TCCGTCTACATCAAGTGTTCAACA	mm10	chr7	66156215	66156685	+	1	471	21969	468019	ENSMUSG00000032640.10	ENCODEMT000468019	Chsy1	ENCODEMT000468019	Known	Genomic	None	None	None	None	None	None
m54284U_200831_121835/75497599/ccs	GGTGCGAAGATAGACACGTTCGAG	mm10	chr5	137649580	137650593	+	1	1014	92659	468031	ENCODEMG000092659	ENCODEMT000468031	ENCODEMG000092659	ENCODEMT000468031	Antisense	Antisense	None	None	None	None	None	None
m54284U_200831_121835/75302389/ccs	AGAGTCAAAAGAGATCCGTTCGAG	mm10	chr6	86741608	86738699	-	1	2815	17998	468022	ENSMUSG00000029994.17	ENCODEMT000468022	Anxa4	ENCODEMT000468022	Known	Genomic	None	None	None	None	None	None
m54284U_200901_184453/99025094/ccs	ATAGCGACACAGCAGAGAATAATG	mm10	chr11	98233536	98234787	+	1	1252	34300	468026	ENSMUSG00000003119.14	ENCODEMT000468026	Cdk12	ENCODEMT000468026	Known	Genomic	None	None	None	None	None	None
m54284U_200831_121835/50529002/ccs	CAAGGAGCAGAGTCAAACGTTAAC	mm10	chr9	43808752	43808918	+	1	167	92660	468032	ENCODEMG000092660	ENCODEMT000468032	ENCODEMG000092660	ENCODEMT000468032	Intergenic	Intergenic	None	None	None	None	None	None
m54284U_200901_184453/113705397/ccs	TGGTGGTAGCCACATAATCATGCA	mm10	chr17	39848061	39847692	-	1	353	47524	124139	ENSMUSG00000105361.1	ENSMUST00000200021.1	AY036118	AY036118-201	Known	Known	None	None	None	None	None	None
m54284U_200901_184453/115803630/ccs	CAAGGAGCATAGCGACCATAGCTA	mm10	chrX	36943899	36943505	-	1	395	51752	468033	ENSMUSG00000050379.15	ENCODEMT000468033	Sept6	ENCODEMT000468033	Known	Genomic	None	None	None	None	None	None
m54284U_200831_121835/149096464/ccs	AGTACAAGATTGGCTCATTCATGG	mm10	chr7	66156784	66157079	+	1	296	21969	468019	ENSMUSG00000032640.10	ENCODEMT000468019	Chsy1	ENCODEMT000468019	Known	Genomic	None	None	None	None	None	None
m54284U_200901_184453/113707116/ccs	TGGTGGTAGCCACATAATCATGCA	mm10	chr17	39848061	39847692	-	1	370	47524	124139	ENSMUSG00000105361.1	ENSMUST00000200021.1	AY036118	AY036118-201	Known	Known	None	None	None	None	None	None
m54284U_200831_121835/141754453/ccs	CAAGGAGCGCTCGGTACCGTTCTA	mm10	chr6	86742568	86738699	-	1	3787	17998	468022	ENSMUSG00000029994.17	ENCODEMT000468022	Anxa4	ENCODEMT000468022	Known	Genomic	None	None	None	None	None	None
m54284U_200901_184453/113707212/ccs	ATGCCTAAAGTCACTAATCATGCA	mm10	chr17	39848040	39847692	-	1	349	47524	124139	ENSMUSG00000105361.1	ENSMUST00000200021.1	AY036118	AY036118-201	Known	Known	None	None	None	None	None	None
m54284U_200831_121835/102237696/ccs	ACAGCAGATTCACGCAACTCGTAA	mm10	chr2	104426673	104426205	-	1	203	5563	468030	ENSMUSG00000027177.14	ENCODEMT000468030	Hipk3	ENCODEMT000468030	Known	Genomic	None	None	None	None	None	None
m54284U_200831_121835/36375377/ccs	CAAGGAGCATAGCGACTACGGTTA	mm10	chr1	161876741	161863915	-	2	474	2690	468028	ENSMUSG00000040297.12	ENCODEMT000468028	Suco	ENCODEMT000468028	Known	ISM	Prefix	None	None	None	None	None
m54284U_200901_184453/113707628/ccs	GGTGCGAAGAATCTGAATCATGCA	mm10	chr17	39847985	39847692	-	1	294	47524	124139	ENSMUSG00000105361.1	ENSMUST00000200021.1	AY036118	AY036118-201	Known	Known	None	None	None	None	None	None
m54284U_200831_121835/28904249/ccs	ATGCCTAAAGTCACTAATCATGCA	mm10	chr7	66158755	66159360	+	1	606	21969	468034	ENSMUSG00000032640.10	ENCODEMT000468034	Chsy1	ENCODEMT000468034	Known	Genomic	None	None	None	None	None	None
m54284U_200901_184453/63045788/ccs	AGTCACTAGTCTGTCACCGTTCTA	mm10	chr4	149485270	149488094	+	3	1808	12814	468035	ENSMUSG00000028990.13	ENCODEMT000468035	Lzic	ENCODEMT000468035	Known	ISM	Prefix	None	None	None	None	None
m54284U_200901_184453/91621430/ccs	AAGGACACTGGCTTCAGCTATGCG	mm10	chr6	86740088	86739686	-	1	293	17998	468022	ENSMUSG00000029994.17	ENCODEMT000468022	Anxa4	ENCODEMT000468022	Known	Genomic	None	None	None	None	None	None
m54284U_200901_184453/113772107/ccs	CCGAAGTAACACGACCATCATGCA	mm10	chr17	39847985	39847692	-	1	294	47524	124139	ENSMUSG00000105361.1	ENSMUST00000200021.1	AY036118	AY036118-201	Known	Known	None	None	None	None	None	None
m54284U_200831_121835/107676766/ccs	CTAAGGTCCCGAAGTAAAACGATA	mm10	chr2	104429041	104426205	-	1	2571	5563	468030	ENSMUSG00000027177.14	ENCODEMT000468030	Hipk3	ENCODEMT000468030	Known	Genomic	None	None	None	None	None	None
m54284U_200831_121835/58525444/ccs	CGCATACACGCATACACCGTTCTA	mm10	chr11	98234747	98237523	+	1	2777	34300	468036	ENSMUSG00000003119.14	ENCODEMT000468036	Cdk12	ENCODEMT000468036	Known	Genomic	None	None	None	None	None	None
m54284U_200831_121835/129631080/ccs	CCTCCTGAACACAGAAGACCTTTC	mm10	chrX	36962051	36948829	-	2	987	51752	468037	ENSMUSG00000050379.15	ENCODEMT000468037	Sept6	ENCODEMT000468037	Known	Genomic	None	None	None	None	None	None
m54284U_200831_121835/143264106/ccs	CATCAAGTGGAGAACACTAAGGGA	mm10	chr8	68585603	68585167	-	1	437	25265	468038	ENSMUSG00000036356.15	ENCODEMT000468038	Csgalnact1	ENCODEMT000468038	Known	Genomic	None	None	None	None	None	None
m54284U_200901_184453/113901580/ccs	TCCGTCTACATCAAGTATCATGCA	mm10	chr17	39847985	39847692	-	1	294	47524	124139	ENSMUSG00000105361.1	ENSMUST00000200021.1	AY036118	AY036118-201	Known	Known	None	None	None	None	None	None
m54284U_200901_184453/113902324/ccs	CAATGGAACTAAGGTCATCATGCA	mm10	chr17	39847793	39847692	-	1	102	47524	124139	ENSMUSG00000105361.1	ENSMUST00000200021.1	AY036118	AY036118-201	Known	Known	None	None	None	None	None	None
m54284U_200831_121835/50333168/ccs	CACTTCGAATCCTGTATGGCGCGC	mm10	chr1	161876681	161863915	-	2	414	2690	468028	ENSMUSG00000040297.12	ENCODEMT000468028	Suco	ENCODEMT000468028	Known	ISM	Prefix	None	None	None	None	None
m54284U_200901_184453/170133740/ccs	CTCAATGACAAGACTAACGCCGGC	mm10	chr6	86743623	86745133	+	1	1536	92661	468039	ENCODEMG000092661	ENCODEMT000468039	ENCODEMG000092661	ENCODEMT000468039	Antisense	Antisense	None	None	None	None	None	None
m54284U_200901_184453/113904365/ccs	CCGAAGTAACACGACCATCATGCA	mm10	chr17	39847985	39847692	-	1	294	47524	124139	ENSMUSG00000105361.1	ENSMUST00000200021.1	AY036118	AY036118-201	Known	Known	None	None	None	None	None	None
m54284U_200901_184453/149948779/ccs	CAATGGAAAGTCACTACGCGACTA	mm10	chr9	43940579	43938016	-	1	2570	27544	468040	ENSMUSG00000111758.1	ENCODEMT000468040	Gm30373	ENCODEMT000468040	Known	Genomic	None	None	None	None	None	None
m54284U_200831_121835/22152831/ccs	CCGACAACGTCTGTCACCATCTTG	mm10	chr7	66162173	66162519	+	1	347	21969	468041	ENSMUSG00000032640.10	ENCODEMT000468041	Chsy1	ENCODEMT000468041	Known	Genomic	None	None	None	None	None	None
m54284U_200901_184453/114034979/ccs	AAGGTACAAATCCGTCATCATGCA	mm10	chr17	39847985	39847692	-	1	294	47524	124139	ENSMUSG00000105361.1	ENSMUST00000200021.1	AY036118	AY036118-201	Known	Known	None	None	None	None	None	None
m54284U_200831_121835/144310635/ccs	CCGAAGTAAAACATCGTTACCTCG	mm10	chr5	137664342	137650463	-	9	2238	15836	468042	ENSMUSG00000029722.15	ENCODEMT000468042	Agfg2	ENCODEMT000468042	Known	ISM	Suffix	None	None	None	None	None
m54284U_200831_121835/117901425/ccs	AGATGTACAGTCACTAGAATAATG	mm10	chr8	68586259	68586034	-	1	226	25265	468043	ENSMUSG00000036356.15	ENCODEMT000468043	Csgalnact1	ENCODEMT000468043	Known	Genomic	None	None	None	None	None	None
m54284U_200901_184453/52625545/ccs	AGCCATGCAACGCTTAATATTGGC	mm10	chrX	36949514	36948862	-	1	653	51752	468044	ENSMUSG00000050379.15	ENCODEMT000468044	Sept6	ENCODEMT000468044	Known	ISM	None	None	None	None	None	None
m54284U_200901_184453/8062380/ccs	ATCCTGTACAGATCTGGGGCGATG	mm10	chr11	98235554	98236206	+	1	360	34300	468036	ENSMUSG00000003119.14	ENCODEMT000468036	Cdk12	ENCODEMT000468036	Known	Genomic	None	None	None	None	None	None
m54284U_200831_121835/177800088/ccs	TATCAGCAGTCGTAGATGGTATAC	mm10	chr2	104434430	104426481	-	6	4740	5563	468045	ENSMUSG00000027177.14	ENCODEMT000468045	Hipk3	ENCODEMT000468045	Known	ISM	Suffix	None	None	None	None	None
m54284U_200901_184453/114229639/ccs	TGGTGGTAGCCACATAATCATGCA	mm10	chr17	39847985	39847692	-	1	294	47524	124139	ENSMUSG00000105361.1	ENSMUST00000200021.1	AY036118	AY036118-201	Known	Known	None	None	None	None	None	None
m54284U_200901_184453/77988163/ccs	ACAGCAGAACGTATCATGGGCATC	mm10	chr4	149485302	149496989	+	8	1994	12814	468024	ENSMUSG00000028990.13	ENCODEMT000468024	Lzic	ENCODEMT000468024	Known	NIC	None	None	None	None	None	None
m54284U_200901_184453/50465099/ccs	ACAGCAGATTCACGCACTGCTTTG	mm10	chr9	43939903	43938026	-	1	1714	27544	468040	ENSMUSG00000111758.1	ENCODEMT000468040	Gm30373	ENCODEMT000468040	Known	Genomic	None	None	None	None	None	None
m54284U_200831_121835/106956228/ccs	TGGAACAAACAGCAGATACGGTTA	mm10	chr1	161876914	161863915	-	2	647	2690	468028	ENSMUSG00000040297.12	ENCODEMT000468028	Suco	ENCODEMT000468028	Known	ISM	Prefix	None	None	None	None	None
m54284U_200901_184453/114231607/ccs	ATGCCTAAAGTCACTAATCATGCA	mm10	chr17	39847985	39847692	-	1	294	47524	124139	ENSMUSG00000105361.1	ENSMUST00000200021.1	AY036118	AY036118-201	Known	Known	None	None	None	None	None	None
m54284U_200901_184453/109052739/ccs	ACGCTCGACCTCTATCTTACCTCG	mm10	chrX	36949492	36949001	-	1	871	51752	468044	ENSMUSG00000050379.15	ENCODEMT000468044	Sept6	ENCODEMT000468044	Known	ISM	None	None	None	None	None	None
m54284U_200901_184453/114231662/ccs	TGGTGGTAGCCACATAATCATGCA	mm10	chr17	39847949	39847692	-	1	258	47524	124139	ENSMUSG00000105361.1	ENSMUST00000200021.1	AY036118	AY036118-201	Known	Known	None	None	None	None	None	None
m54284U_200901_184453/125634217/ccs	CAAGACTAGAGTTAGCTGGGCATC	mm10	chr11	98236717	98251268	+	6	2539	34300	468046	ENSMUSG00000003119.14	ENCODEMT000468046	Cdk12	ENCODEMT000468046	Known	ISM	Suffix	None	None	None	None	None
m54284U_200901_184453/32246605/ccs	AATCCGTCCCAGTTCACTGCTTTG	mm10	chr6	86793577	86744687	-	10	768	17998	468047	ENSMUSG00000029994.17	ENCODEMT000468047	Anxa4	ENCODEMT000468047	Known	ISM	Prefix	None	None	None	None	None
m54284U_200901_184453/114360460/ccs	ATGCCTAAAGTCACTAATCATGCA	mm10	chr17	39847985	39847692	-	1	294	47524	124139	ENSMUSG00000105361.1	ENSMUST00000200021.1	AY036118	AY036118-201	Known	Known	None	None	None	None	None	None
m54284U_200901_184453/98043318/ccs	CCGAAGTAAAACATCGGGGTAGCG	mm10	chr9	43943703	43943356	-	1	348	27544	468048	ENSMUSG00000111758.1	ENCODEMT000468048	Gm30373	ENCODEMT000468048	Known	Genomic	None	None	None	None	None	None
m54284U_200901_184453/89391736/ccs	AGTACAAGTCCGTCTATTCGCTAC	mm10	chrX	36954415	36953942	-	1	474	51752	468049	ENSMUSG00000050379.15	ENCODEMT000468049	Sept6	ENCODEMT000468049	Known	Genomic	None	None	None	None	None	None
m54284U_200901_184453/98109739/ccs	AATCCGTCCCAGTTCACTGCTTTG	mm10	chr7	66164608	66165132	+	1	525	21969	468050	ENSMUSG00000032640.10	ENCODEMT000468050	Chsy1	ENCODEMT000468050	Known	Genomic	None	None	None	None	None	None
m54284U_200901_184453/114361295/ccs	ATGCCTAAAGTCACTAATCATGCA	mm10	chr17	39848002	39847692	-	1	311	47524	124139	ENSMUSG00000105361.1	ENSMUST00000200021.1	AY036118	AY036118-201	Known	Known	None	None	None	None	None	None
m54284U_200831_121835/39125225/ccs	AATCCGTCCAAGACTACGTTCGAG	mm10	chr5	137684701	137650469	-	12	2862	15836	41736	ENSMUSG00000029722.15	ENSMUST00000031736.15	Agfg2	Agfg2-201	Known	Known	None	None	None	None	None	None
m54284U_200901_184453/114361983/ccs	CAATGGAACTAAGGTCATCATGCA	mm10	chr17	39848061	39847692	-	1	370	47524	124139	ENSMUSG00000105361.1	ENSMUST00000200021.1	AY036118	AY036118-201	Known	Known	None	None	None	None	None	None
m54284U_200831_121835/108201306/ccs	ATTGAGGAATTGGCTCATTCATGG	mm10	chr8	68591110	68587238	-	1	3886	25265	468051	ENSMUSG00000036356.15	ENCODEMT000468051	Csgalnact1	ENCODEMT000468051	Known	Genomic	None	None	None	None	None	None
m54284U_200901_184453/24185379/ccs	CACCTTACATCCTGTATTACCTCG	mm10	chr1	161876733	161863915	-	2	466	2690	468028	ENSMUSG00000040297.12	ENCODEMT000468028	Suco	ENCODEMT000468028	Known	ISM	Prefix	None	None	None	None	None
m54284U_200901_184453/5507519/ccs	GCCACATATATCAGCATCTATTAC	mm10	chr2	104426673	104426205	-	1	203	5563	468030	ENSMUSG00000027177.14	ENCODEMT000468030	Hipk3	ENCODEMT000468030	Known	Genomic	None	None	None	None	None	None
m54284U_200831_121835/29230623/ccs	ACCTCCAACGAACTTACATTTGGA	mm10	chr4	149485283	149486861	+	2	827	12814	468052	ENSMUSG00000028990.13	ENCODEMT000468052	Lzic	ENCODEMT000468052	Known	ISM	Both	None	None	None	None	None
m54284U_200901_184453/114362217/ccs	TCCGTCTACATCAAGTATCATGCA	mm10	chr17	39847964	39847692	-	1	273	47524	124139	ENSMUSG00000105361.1	ENSMUST00000200021.1	AY036118	AY036118-201	Known	Known	None	None	None	None	None	None
m54284U_200901_184453/114494231/ccs	ATGCCTAAAGTCACTAATCATGCA	mm10	chr17	39848240	39847692	-	1	575	47524	124139	ENSMUSG00000105361.1	ENSMUST00000200021.1	AY036118	AY036118-201	Known	Known	None	None	None	None	None	None
m54284U_200901_184453/78776730/ccs	AACAACCATATCAGCAATAAGCTC	mm10	chr9	43944405	43943432	-	1	974	27544	468048	ENSMUSG00000111758.1	ENCODEMT000468048	Gm30373	ENCODEMT000468048	Known	Genomic	None	None	None	None	None	None
m54284U_200901_184453/42272038/ccs	CCTCCTGACCATCCTCGCTTATAG	mm10	chr11	98237084	98238386	+	1	1010	34300	468036	ENSMUSG00000003119.14	ENCODEMT000468036	Cdk12	ENCODEMT000468036	Known	Genomic	None	None	None	None	None	None
m54284U_200901_184453/114558743/ccs	CCTCTATCATTGGCTCATCATGCA	mm10	chr17	39847985	39847692	-	1	294	47524	124139	ENSMUSG00000105361.1	ENSMUST00000200021.1	AY036118	AY036118-201	Known	Known	None	None	None	None	None	None
m54284U_200901_184453/88213227/ccs	CCTCTATCCACTTCGAACTTACGA	mm10	chr7	66164611	66165068	+	1	458	21969	468050	ENSMUSG00000032640.10	ENCODEMT000468050	Chsy1	ENCODEMT000468050	Known	Genomic	None	None	None	None	None	None
m54284U_200831_121835/71435389/ccs	AACAACCATATCAGCAATAAGCTC	mm10	chr9	43944401	43943432	-	1	970	27544	468048	ENSMUSG00000111758.1	ENCODEMT000468048	Gm30373	ENCODEMT000468048	Known	Genomic	None	None	None	None	None	None
m54284U_200831_121835/89065115/ccs	CGACACACAACCGAGACATGATCA	mm10	chr6	86752232	86744696	-	4	256	17998	468053	ENSMUSG00000029994.17	ENCODEMT000468053	Anxa4	ENCODEMT000468053	Known	ISM	Both	None	None	None	None	None
m54284U_200901_184453/28836279/ccs	CAAGGAGCATAGCGACTACGGTTA	mm10	chrX	36956939	36955376	-	1	1564	51752	468054	ENSMUSG00000050379.15	ENCODEMT000468054	Sept6	ENCODEMT000468054	Known	Genomic	None	None	None	None	None	None
m54284U_200901_184453/89983442/ccs	GACAGTGCGCGAGTAACGTTCGAG	mm10	chr5	137650673	137651517	+	1	836	92662	468055	ENCODEMG000092662	ENCODEMT000468055	ENCODEMG000092662	ENCODEMT000468055	Antisense	Antisense	None	None	None	None	None	None
m54284U_200901_184453/47122965/ccs	AACTCACCGATGAATCTTCGCTAC	mm10	chr1	161876745	161863915	-	2	478	2690	468028	ENSMUSG00000040297.12	ENCODEMT000468028	Suco	ENCODEMT000468028	Known	ISM	Prefix	None	None	None	None	None
m54284U_200901_184453/127337110/ccs	ACGCTCGAAAGACGGACTGCTTTG	mm10	chr8	68587929	68587575	-	1	355	25265	468051	ENSMUSG00000036356.15	ENCODEMT000468051	Csgalnact1	ENCODEMT000468051	Known	Genomic	None	None	None	None	None	None
m54284U_200901_184453/114755762/ccs	ATGCCTAAAGTCACTAATCATGCA	mm10	chr17	39847985	39847692	-	1	294	47524	124139	ENSMUSG00000105361.1	ENSMUST00000200021.1	AY036118	AY036118-201	Known	Known	None	None	None	None	None	None
m54284U_200901_184453/40569437/ccs	TATCAGCAGTCGTAGATGGTATAC	mm10	chr2	104434499	104426481	-	6	4740	5563	468045	ENSMUSG00000027177.14	ENCODEMT000468045	Hipk3	ENCODEMT000468045	Known	ISM	Suffix	None	None	None	None	None
m54284U_200901_184453/114885053/ccs	ATGCCTAAAGTCACTAATCATGCA	mm10	chr17	39847949	39847692	-	1	258	47524	124139	ENSMUSG00000105361.1	ENSMUST00000200021.1	AY036118	AY036118-201	Known	Known	None	None	None	None	None	None
m54284U_200901_184453/138021323/ccs	AATCCGTCCCAGTTCACTGCTTTG	mm10	chr7	66166364	66167541	+	1	1178	21969	468056	ENSMUSG00000032640.10	ENCODEMT000468056	Chsy1	ENCODEMT000468056	Known	Genomic	None	None	None	None	None	None
m54284U_200901_184453/52364604/ccs	AACTCACCGTACGCAATCGTTTCG	mm10	chr8	68590338	68588866	-	1	1479	25265	468051	ENSMUSG00000036356.15	ENCODEMT000468051	Csgalnact1	ENCODEMT000468051	Known	Genomic	None	None	None	None	None	None
m54284U_200831_121835/60555715/ccs	CTGGCATAAGTACAAGACGTTAAC	mm10	chr9	43944294	43944726	+	1	433	92663	468057	ENCODEMG000092663	ENCODEMT000468057	ENCODEMG000092663	ENCODEMT000468057	Antisense	Antisense	None	None	None	None	None	None
m54284U_200901_184453/42926632/ccs	CAAGGAGCATAGCGACTACGGTTA	mm10	chrX	36956939	36955376	-	1	1564	51752	468054	ENSMUSG00000050379.15	ENCODEMT000468054	Sept6	ENCODEMT000468054	Known	Genomic	None	None	None	None	None	None
m54284U_200901_184453/115018571/ccs	TGGTGGTAGCCACATAATCATGCA	mm10	chr17	39847985	39847692	-	1	294	47524	124139	ENSMUSG00000105361.1	ENSMUST00000200021.1	AY036118	AY036118-201	Known	Known	None	None	None	None	None	None
m54284U_200901_184453/128517260/ccs	CAAGGAGCATAGCGACTACGGTTA	mm10	chr4	149485289	149496663	+	7	1817	12814	33261	ENSMUSG00000028990.13	ENSMUST00000030842.7	Lzic	Lzic-201	Known	Known	None	None	None	None	None	None
m54284U_200831_121835/134875453/ccs	GGTGCGAAGATAGACAACTTACGA	mm10	chr8	68590443	68590102	-	1	342	25265	468051	ENSMUSG00000036356.15	ENCODEMT000468051	Csgalnact1	ENCODEMT000468051	Known	Genomic	None	None	None	None	None	None
m54284U_200901_184453/19661308/ccs	ATCATTCCGCTAACGAATTCATGG	mm10	chr6	86793575	86744703	-	9	698	17998	468058	ENSMUSG00000029994.17	ENCODEMT000468058	Anxa4	ENCODEMT000468058	Known	NIC	None	None	None	None	None	None
m54284U_200901_184453/115081496/ccs	TGGTGGTAGCCACATAATCATGCA	mm10	chr17	39848061	39847692	-	1	370	47524	124139	ENSMUSG00000105361.1	ENSMUST00000200021.1	AY036118	AY036118-201	Known	Known	None	None	None	None	None	None
m54284U_200901_184453/179242136/ccs	TGAAGAGAAAACATCGAAACGATA	mm10	chr8	68591358	68591091	-	1	268	25265	468051	ENSMUSG00000036356.15	ENCODEMT000468051	Csgalnact1	ENCODEMT000468051	Known	Genomic	None	None	None	None	None	None
m54284U_200901_184453/82250158/ccs	CTAAGGTCCCGAAGTAAAACGATA	mm10	chr2	104429041	104426205	-	1	2571	5563	468030	ENSMUSG00000027177.14	ENCODEMT000468030	Hipk3	ENCODEMT000468030	Known	Genomic	None	None	None	None	None	None
m54284U_200831_121835/62981085/ccs	ACGCTCGAAAGACGGAACTCGTAA	mm10	chrX	36958274	36957972	-	1	303	51752	468059	ENSMUSG00000050379.15	ENCODEMT000468059	Sept6	ENCODEMT000468059	Known	Genomic	None	None	None	None	None	None
m54284U_200831_121835/119865662/ccs	CCTCCTGACCATCCTCGCTTATAG	mm10	chr11	98238074	98238386	+	1	313	34300	468060	ENSMUSG00000003119.14	ENCODEMT000468060	Cdk12	ENCODEMT000468060	Known	Genomic	None	None	None	None	None	None
m54284U_200901_184453/115082788/ccs	TGGTGGTAGCCACATAATCATGCA	mm10	chr17	39847985	39847692	-	1	294	47524	124139	ENSMUSG00000105361.1	ENSMUST00000200021.1	AY036118	AY036118-201	Known	Known	None	None	None	None	None	None
m54284U_200901_184453/30345961/ccs	AATCCGTCCAAGACTACGTTCGAG	mm10	chr1	161869431	161866376	-	1	3056	2690	468061	ENSMUSG00000040297.12	ENCODEMT000468061	Suco	ENCODEMT000468061	Known	Genomic	None	None	None	None	None	None
m54284U_200901_184453/118097716/ccs	ACAGCAGATTCACGCAACTCGTAA	mm10	chr5	137684701	137650828	-	12	2503	15836	41736	ENSMUSG00000029722.15	ENSMUST00000031736.15	Agfg2	Agfg2-201	Known	Known	None	None	None	None	None	None
m54284U_200901_184453/66128376/ccs	CCTCCTGACTAAGGTCGTTCAACA	mm10	chr6	86793537	86744641	-	10	705	17998	468047	ENSMUSG00000029994.17	ENCODEMT000468047	Anxa4	ENCODEMT000468047	Known	ISM	Prefix	None	None	None	None	None
m54284U_200901_184453/115279962/ccs	ATGCCTAAAGTCACTAATCATGCA	mm10	chr17	39847985	39847692	-	1	294	47524	124139	ENSMUSG00000105361.1	ENSMUST00000200021.1	AY036118	AY036118-201	Known	Known	None	None	None	None	None	None
m54284U_200831_121835/108725703/ccs	AACGCTTACAATGGAAAAACGATA	mm10	chr2	104426672	104426205	-	1	202	5563	468030	ENSMUSG00000027177.14	ENCODEMT000468030	Hipk3	ENCODEMT000468030	Known	Genomic	None	None	None	None	None	None
m54284U_200831_121835/131728362/ccs	CCGACAACACAAGCTATATAGTCG	mm10	chr7	66168063	66170929	+	1	2852	21969	468062	ENSMUSG00000032640.10	ENCODEMT000468062	Chsy1	ENCODEMT000468062	Known	Genomic	None	None	None	None	None	None
m54284U_200831_121835/108200758/ccs	ATTGAGGAATTGGCTCATTCATGG	mm10	chr8	68591306	68591119	-	1	188	25265	468063	ENSMUSG00000036356.15	ENCODEMT000468063	Csgalnact1	ENCODEMT000468063	Known	Genomic	None	None	None	None	None	None
m54284U_200901_184453/115345064/ccs	TGGTGGTAGCCACATAATCATGCA	mm10	chr17	39847985	39847692	-	1	294	47524	124139	ENSMUSG00000105361.1	ENSMUST00000200021.1	AY036118	AY036118-201	Known	Known	None	None	None	None	None	None
m54284U_200831_121835/148572348/ccs	CCTCCTGACCATCCTCTTATTCTG	mm10	chr6	86754901	86744703	-	6	389	17998	468064	ENSMUSG00000029994.17	ENCODEMT000468064	Anxa4	ENCODEMT000468064	Known	ISM	Both	None	None	None	None	None
m54284U_200901_184453/64815997/ccs	AGTCACTAAAGACGGATTACCTCG	mm10	chr4	149485301	149488437	+	2	2396	12814	468052	ENSMUSG00000028990.13	ENCODEMT000468052	Lzic	ENCODEMT000468052	Known	ISM	Both	None	None	None	None	None
m54284U_200901_184453/54724070/ccs	AATCCGTCGTACGCAAGAATAATG	mm10	chr9	43945743	43944382	-	1	1362	27544	468065	ENSMUSG00000111758.1	ENCODEMT000468065	Gm30373	ENCODEMT000468065	Known	Genomic	None	None	None	None	None	None
m54284U_200831_121835/48825661/ccs	CCTCCTGACCGACAACATCCGCGA	mm10	chrX	36961219	36958557	-	1	2657	51752	468066	ENSMUSG00000050379.15	ENCODEMT000468066	Sept6	ENCODEMT000468066	Known	Genomic	None	None	None	None	None	None
m54284U_200831_121835/124453775/ccs	AGCACCTCCAAGGAGCCGTTCGAG	mm10	chr2	104426673	104426205	-	1	203	5563	468030	ENSMUSG00000027177.14	ENCODEMT000468030	Hipk3	ENCODEMT000468030	Known	Genomic	None	None	None	None	None	None
m54284U_200901_184453/115411645/ccs	TGGTGGTAGCCACATAATCATGCA	mm10	chr17	39847985	39847692	-	1	294	47524	124139	ENSMUSG00000105361.1	ENSMUST00000200021.1	AY036118	AY036118-201	Known	Known	None	None	None	None	None	None
m54284U_200901_184453/4131098/ccs	AAGGACACGCCACATAACTCGTAA	mm10	chr11	98240106	98246237	+	4	2155	34300	468067	ENSMUSG00000003119.14	ENCODEMT000468067	Cdk12	ENCODEMT000468067	Known	ISM	Suffix	None	None	None	None	None
m54284U_200831_121835/125306193/ccs	TGAAGAGAAAACATCGAAACGATA	mm10	chr2	104426673	104426205	-	1	203	5563	468030	ENSMUSG00000027177.14	ENCODEMT000468030	Hipk3	ENCODEMT000468030	Known	Genomic	None	None	None	None	None	None
m54284U_200831_121835/133170630/ccs	ATCCTGTAACCACTGTTACGGTTA	mm10	chr5	137651845	137650842	-	1	1004	15836	468068	ENSMUSG00000029722.15	ENCODEMT000468068	Agfg2	ENCODEMT000468068	Known	ISM	None	None	None	None	None	None
m54284U_200901_184453/115475002/ccs	TGGTGGTAGCCACATAATCATGCA	mm10	chr17	39848060	39847692	-	1	361	47524	124139	ENSMUSG00000105361.1	ENSMUST00000200021.1	AY036118	AY036118-201	Known	Known	None	None	None	None	None	None
m54284U_200901_184453/130548731/ccs	AATGTTGCAAGACGGAGTCATATG	mm10	chrX	36979752	36979177	-	1	576	51752	468069	ENSMUSG00000050379.15	ENCODEMT000468069	Sept6	ENCODEMT000468069	Known	Genomic	None	None	None	None	None	None
m54284U_200831_121835/61868100/ccs	CTGGCATACTGGCATAATTCATGG	mm10	chr1	161867568	161866376	-	1	1193	2690	468061	ENSMUSG00000040297.12	ENCODEMT000468061	Suco	ENCODEMT000468061	Known	Genomic	None	None	None	None	None	None
m54284U_200901_184453/14221485/ccs	GCCACATAGAGCTGAACCGTTCTA	mm10	chr4	149485265	149488122	+	3	849	12814	468017	ENSMUSG00000028990.13	ENCODEMT000468017	Lzic	ENCODEMT000468017	Known	ISM	Both	None	None	None	None	None
m54284U_200901_184453/115476620/ccs	AGATGTACGGTGCGAAATCATGCA	mm10	chr17	39847986	39847692	-	1	295	47524	124139	ENSMUSG00000105361.1	ENSMUST00000200021.1	AY036118	AY036118-201	Known	Known	None	None	None	None	None	None
m54284U_200901_184453/23659737/ccs	GACAGTGCACCACTGTGCTTATAG	mm10	chr7	66169535	66170175	+	1	640	21969	468062	ENSMUSG00000032640.10	ENCODEMT000468062	Chsy1	ENCODEMT000468062	Known	Genomic	None	None	None	None	None	None
m54284U_200831_121835/13372153/ccs	GAATCTGACCAGTTCACGTTCGAG	mm10	chr4	149485295	149496668	+	7	1916	12814	468070	ENSMUSG00000028990.13	ENCODEMT000468070	Lzic	ENCODEMT000468070	Known	NNC	None	None	None	None	None	None
m54284U_200831_121835/11666376/ccs	CAAGGAGCATAGCGACTACGGTTA	mm10	chr8	68592326	68591542	-	1	781	25265	468071	ENSMUSG00000036356.15	ENCODEMT000468071	Csgalnact1	ENCODEMT000468071	Known	Genomic	None	None	None	None	None	None
m54284U_200901_184453/63176995/ccs	CTGGCATACTGGCATAATTCATGG	mm10	chr1	161867568	161866376	-	1	1193	2690	468061	ENSMUSG00000040297.12	ENCODEMT000468061	Suco	ENCODEMT000468061	Known	Genomic	None	None	None	None	None	None
m54284U_200901_184453/115477246/ccs	TGGTGGTAGCCACATAATCATGCA	mm10	chr17	39847985	39847692	-	1	294	47524	124139	ENSMUSG00000105361.1	ENSMUST00000200021.1	AY036118	AY036118-201	Known	Known	None	None	None	None	None	None
m54284U_200901_184453/6817753/ccs	TGGTGGTAGCCACATAGTTCAACA	mm10	chr6	86793544	86744641	-	10	712	17998	468047	ENSMUSG00000029994.17	ENCODEMT000468047	Anxa4	ENCODEMT000468047	Known	ISM	Prefix	None	None	None	None	None
m54284U_200831_121835/142738309/ccs	CTGTAGCCAACCGAGATGTCTGAA	mm10	chr2	104428272	104426205	-	1	1802	5563	468030	ENSMUSG00000027177.14	ENCODEMT000468030	Hipk3	ENCODEMT000468030	Known	Genomic	None	None	None	None	None	None
m54284U_200901_184453/47712664/ccs	GACTAGTACGACTGGATTGTCTTA	mm10	chr9	43944798	43944341	-	1	370	27544	468065	ENSMUSG00000111758.1	ENCODEMT000468065	Gm30373	ENCODEMT000468065	Known	Genomic	None	None	None	None	None	None
m54284U_200901_184453/108200214/ccs	TCCGTCTACATCAAGTATCATGCA	mm10	chr7	66170830	66172002	+	1	1172	21969	468062	ENSMUSG00000032640.10	ENCODEMT000468062	Chsy1	ENCODEMT000468062	Known	Genomic	None	None	None	None	None	None
m54284U_200831_121835/162268719/ccs	GGTGCGAAGATAGACACGTTCGAG	mm10	chr5	137684680	137650842	-	12	2468	15836	41736	ENSMUSG00000029722.15	ENSMUST00000031736.15	Agfg2	Agfg2-201	Known	Known	None	None	None	None	None	None
m54284U_200901_184453/115541067/ccs	ATGCCTAAAGTCACTAATCATGCA	mm10	chr17	39848060	39847692	-	1	369	47524	124139	ENSMUSG00000105361.1	ENSMUST00000200021.1	AY036118	AY036118-201	Known	Known	None	None	None	None	None	None
m54284U_200831_121835/142543630/ccs	ACAGCAGAACGTATCATGGGCATC	mm10	chr9	43946473	43944383	-	1	2003	27544	468065	ENSMUSG00000111758.1	ENCODEMT000468065	Gm30373	ENCODEMT000468065	Known	Genomic	None	None	None	None	None	None
m54284U_200831_121835/147655439/ccs	CAAGGAGCGCTCGGTACCGTTCTA	mm10	chr1	161868746	161868531	-	1	216	2690	468061	ENSMUSG00000040297.12	ENCODEMT000468061	Suco	ENCODEMT000468061	Known	Genomic	None	None	None	None	None	None
m54284U_200831_121835/81922350/ccs	CAGCGTTACACCTTACGTCATATG	mm10	chr7	66170830	66170933	+	1	103	21969	468062	ENSMUSG00000032640.10	ENCODEMT000468062	Chsy1	ENCODEMT000468062	Known	Genomic	None	None	None	None	None	None
m54284U_200901_184453/115671617/ccs	CGAACTTAACAAGCTAATCATGCA	mm10	chr17	39847949	39847692	-	1	258	47524	124139	ENSMUSG00000105361.1	ENSMUST00000200021.1	AY036118	AY036118-201	Known	Known	None	None	None	None	None	None
m54284U_200831_121835/51119665/ccs	AGTACAAGATTGGCTCATTCATGG	mm10	chr8	68592266	68591306	-	1	735	25265	468071	ENSMUSG00000036356.15	ENCODEMT000468071	Csgalnact1	ENCODEMT000468071	Known	Genomic	None	None	None	None	None	None
m54284U_200831_121835/171574436/ccs	ATCATTCCTATCAGCAATAAGCTC	mm10	chr2	104427643	104426210	-	1	1168	5563	468030	ENSMUSG00000027177.14	ENCODEMT000468030	Hipk3	ENCODEMT000468030	Known	Genomic	None	None	None	None	None	None
m54284U_200901_184453/145492073/ccs	CAACCACACATCAAGTATAAGCTC	mm10	chrX	36980277	36979883	-	1	395	51752	468072	ENSMUSG00000050379.15	ENCODEMT000468072	Sept6	ENCODEMT000468072	Known	Genomic	None	None	None	None	None	None
m54284U_200831_121835/30671805/ccs	CAAGGAGCATAGCGACTACGGTTA	mm10	chr6	86745297	86744950	-	1	321	17998	468073	ENSMUSG00000029994.17	ENCODEMT000468073	Anxa4	ENCODEMT000468073	Known	Genomic	None	None	None	None	None	None
m54284U_200831_121835/110691615/ccs	AGATGTACCTGTAGCCGCCTGCAA	mm10	chr9	43944705	43944417	-	1	201	27544	468065	ENSMUSG00000111758.1	ENCODEMT000468065	Gm30373	ENCODEMT000468065	Known	Genomic	None	None	None	None	None	None
m54284U_200901_184453/115802195/ccs	AGATGTACGGTGCGAAATCATGCA	mm10	chr17	39848061	39847692	-	1	370	47524	124139	ENSMUSG00000105361.1	ENSMUST00000200021.1	AY036118	AY036118-201	Known	Known	None	None	None	None	None	None
m54284U_200901_184453/103874602/ccs	CTAAGGTCCCGAAGTAAAACGATA	mm10	chr5	137651730	137650859	-	1	912	15836	468068	ENSMUSG00000029722.15	ENCODEMT000468068	Agfg2	ENCODEMT000468068	Known	ISM	None	None	None	None	None	None
m54284U_200831_121835/94833394/ccs	CGAACTTATCTTCACACGTTCGAG	mm10	chr7	66170862	66171605	+	1	743	21969	468062	ENSMUSG00000032640.10	ENCODEMT000468062	Chsy1	ENCODEMT000468062	Known	Genomic	None	None	None	None	None	None
m54284U_200901_184453/153945499/ccs	AACGCTTACTGGCATACATTTGGA	mm10	chr1	161869408	161868889	-	1	520	2690	468061	ENSMUSG00000040297.12	ENCODEMT000468061	Suco	ENCODEMT000468061	Known	Genomic	None	None	None	None	None	None
m54284U_200831_121835/165741382/ccs	CCGACAACACAAGCTATATAGTCG	mm10	chr8	68592326	68591682	-	1	417	25265	468071	ENSMUSG00000036356.15	ENCODEMT000468071	Csgalnact1	ENCODEMT000468071	Known	Genomic	None	None	None	None	None	None
m54284U_200901_184453/25166539/ccs	AAGGACACGCCACATAACTCGTAA	mm10	chr11	98240106	98246237	+	4	2155	34300	468067	ENSMUSG00000003119.14	ENCODEMT000468067	Cdk12	ENCODEMT000468067	Known	ISM	Suffix	None	None	None	None	None
m54284U_200901_184453/115934739/ccs	CCTCTATCATTGGCTCATCATGCA	mm10	chr17	39847985	39847692	-	1	294	47524	124139	ENSMUSG00000105361.1	ENSMUST00000200021.1	AY036118	AY036118-201	Known	Known	None	None	None	None	None	None
m54284U_200831_121835/29557024/ccs	CAAGACTACTGTAGCCACGTTAAC	mm10	chr7	66170901	66172380	+	1	1479	21969	468062	ENSMUSG00000032640.10	ENCODEMT000468062	Chsy1	ENCODEMT000468062	Known	Genomic	None	None	None	None	None	None
m54284U_200901_184453/90245711/ccs	CTAAGGTCCCGAAGTAAAACGATA	mm10	chr4	149485295	149496668	+	7	1816	12814	33261	ENSMUSG00000028990.13	ENSMUST00000030842.7	Lzic	Lzic-201	Known	Known	None	None	None	None	None	None
m54284U_200901_184453/19531890/ccs	ATGCCTAAAGTCACTAGTTCAACA	mm10	chr8	68592266	68591756	-	1	284	25265	468071	ENSMUSG00000036356.15	ENCODEMT000468071	Csgalnact1	ENCODEMT000468071	Known	Genomic	None	None	None	None	None	None
m54284U_200901_184453/115935736/ccs	ATGCCTAAAGTCACTAATCATGCA	mm10	chr17	39848002	39847692	-	1	311	47524	124139	ENSMUSG00000105361.1	ENSMUST00000200021.1	AY036118	AY036118-201	Known	Known	None	None	None	None	None	None
m54284U_200831_121835/41681043/ccs	ATCATTCCTATCAGCAACCGTACG	mm10	chr5	137684664	137650962	-	12	2332	15836	41736	ENSMUSG00000029722.15	ENSMUST00000031736.15	Agfg2	Agfg2-201	Known	Known	None	None	None	None	None	None
m54284U_200901_184453/171640772/ccs	TGGTGGTAAGGCTAACAAACGATA	mm10	chr2	104428996	104426210	-	1	2521	5563	468030	ENSMUSG00000027177.14	ENCODEMT000468030	Hipk3	ENCODEMT000468030	Known	Genomic	None	None	None	None	None	None
m54284U_200831_121835/94635074/ccs	TGGCTTCATATCAGCAGTGCTAGC	mm10	chr9	43995079	43994823	-	1	257	92664	468074	ENCODEMG000092664	ENCODEMT000468074	ENCODEMG000092664	ENCODEMT000468074	Antisense	Antisense	None	None	None	None	None	None
m54284U_200831_121835/80806172/ccs	TCTTCACAGGTGCGAAATCCGCGA	mm10	chrX	36983479	36983788	+	1	310	92665	468075	ENCODEMG000092665	ENCODEMT000468075	ENCODEMG000092665	ENCODEMT000468075	Antisense	Antisense	None	None	None	None	None	None
m54284U_200901_184453/115998827/ccs	CGAACTTAACAAGCTAATCATGCA	mm10	chr17	39848061	39847692	-	1	370	47524	124139	ENSMUSG00000105361.1	ENSMUST00000200021.1	AY036118	AY036118-201	Known	Known	None	None	None	None	None	None
m54284U_200901_184453/45810068/ccs	AAGAGATCTCTTCACAGGTGGAGC	mm10	chr7	66170968	66172012	+	1	1045	21969	468076	ENSMUSG00000032640.10	ENCODEMT000468076	Chsy1	ENCODEMT000468076	Known	Genomic	None	None	None	None	None	None
m54284U_200901_184453/116000000/ccs	AGATGTACGGTGCGAAATCATGCA	mm10	chr17	39847985	39847692	-	1	294	47524	124139	ENSMUSG00000105361.1	ENSMUST00000200021.1	AY036118	AY036118-201	Known	Known	None	None	None	None	None	None
m54284U_200831_121835/46795025/ccs	AGAGTCAAAACGCTTAGACCTTTC	mm10	chr6	86747268	86745440	-	1	1829	17998	468077	ENSMUSG00000029994.17	ENCODEMT000468077	Anxa4	ENCODEMT000468077	Known	Genomic	None	None	None	None	None	None
m54284U_200831_121835/33621112/ccs	GGTGCGAAGAATCTGAATCATGCA	mm10	chr8	68593442	68593214	-	1	229	25265	468078	ENSMUSG00000036356.15	ENCODEMT000468078	Csgalnact1	ENCODEMT000468078	Known	Genomic	None	None	None	None	None	None
m54284U_200831_121835/39914131/ccs	AGAGTCAAAGATGTACGCTCGCGG	mm10	chr1	161871973	161871660	-	1	314	2690	468079	ENSMUSG00000040297.12	ENCODEMT000468079	Suco	ENCODEMT000468079	Known	Genomic	None	None	None	None	None	None
m54284U_200901_184453/150472471/ccs	GATGAATCCACCTTACGGTTCTTC	mm10	chr11	98240876	98245431	+	4	579	34300	468067	ENSMUSG00000003119.14	ENCODEMT000468067	Cdk12	ENCODEMT000468067	Known	ISM	Suffix	None	None	None	None	None
m54284U_200831_121835/137955088/ccs	ATCATTCCTATCAGCAACCGTACG	mm10	chr5	137684671	137650962	-	12	2339	15836	41736	ENSMUSG00000029722.15	ENSMUST00000031736.15	Agfg2	Agfg2-201	Known	Known	None	None	None	None	None	None
m54284U_200901_184453/159385761/ccs	AACGCTTACAATGGAACATGATCA	mm10	chr4	149485295	149497055	+	7	2203	12814	33261	ENSMUSG00000028990.13	ENSMUST00000030842.7	Lzic	Lzic-201	Known	Known	None	None	None	None	None	None
m54284U_200901_184453/93980098/ccs	CAAGGAGCACAAGCTAACGGACTC	mm10	chr2	104428856	104427682	-	1	1175	5563	468080	ENSMUSG00000027177.14	ENCODEMT000468080	Hipk3	ENCODEMT000468080	Known	Genomic	None	None	None	None	None	None
m54284U_200901_184453/116065619/ccs	TCCGTCTACATCAAGTATCATGCA	mm10	chr17	39847985	39847692	-	1	294	47524	124139	ENSMUSG00000105361.1	ENSMUST00000200021.1	AY036118	AY036118-201	Known	Known	None	None	None	None	None	None
m54284U_200901_184453/116261801/ccs	TGGTGGTAGCCACATAATCATGCA	mm10	chr17	39848061	39847692	-	1	370	47524	124139	ENSMUSG00000105361.1	ENSMUST00000200021.1	AY036118	AY036118-201	Known	Known	None	None	None	None	None	None
m54284U_200831_121835/152570073/ccs	ACATTGGCAATCCGTCACTCGTAA	mm10	chr5	137684664	137650976	-	12	2318	15836	41736	ENSMUSG00000029722.15	ENSMUST00000031736.15	Agfg2	Agfg2-201	Known	Known	None	None	None	None	None	None
m54284U_200901_184453/67962509/ccs	TATCAGCAAACGTGATGACCTTTC	mm10	chr6	86747042	86745933	-	1	907	17998	468077	ENSMUSG00000029994.17	ENCODEMT000468077	Anxa4	ENCODEMT000468077	Known	Genomic	None	None	None	None	None	None
m54284U_200831_121835/108594229/ccs	CAATGGAATGGTGGTACGCCCGGA	mm10	chr9	44004154	44003552	-	1	603	92666	468081	ENCODEMG000092666	ENCODEMT000468081	ENCODEMG000092666	ENCODEMT000468081	Intergenic	Intergenic	None	None	None	None	None	None
m54284U_200901_184453/116262453/ccs	CCTCCTGACTAAGGTCATCATGCA	mm10	chr17	39847949	39847692	-	1	258	47524	124139	ENSMUSG00000105361.1	ENSMUST00000200021.1	AY036118	AY036118-201	Known	Known	None	None	None	None	None	None
m54284U_200831_121835/71829164/ccs	AAGACGGAACGTATCACTGCTTTG	mm10	chr7	66171028	66172983	+	1	1918	21969	468076	ENSMUSG00000032640.10	ENCODEMT000468076	Chsy1	ENCODEMT000468076	Known	Genomic	None	None	None	None	None	None
m54284U_200901_184453/116262848/ccs	CGAACTTAACAAGCTAATCATGCA	mm10	chr17	39847985	39847692	-	1	294	47524	124139	ENSMUSG00000105361.1	ENSMUST00000200021.1	AY036118	AY036118-201	Known	Known	None	None	None	None	None	None
m54284U_200901_184453/109707470/ccs	AATCCGTCGTACGCAAGAATAATG	mm10	chr8	68595565	68594449	-	1	1109	25265	468082	ENSMUSG00000036356.15	ENCODEMT000468082	Csgalnact1	ENCODEMT000468082	Known	Genomic	None	None	None	None	None	None
m54284U_200901_184453/130221018/ccs	CAGCGTTAACACAGAAACTTACGA	mm10	chr2	104428861	104428014	-	1	843	5563	468080	ENSMUSG00000027177.14	ENCODEMT000468080	Hipk3	ENCODEMT000468080	Known	Genomic	None	None	None	None	None	None
m54284U_200901_184453/153552980/ccs	ACAGCAGAACGTATCAATCCGCGA	mm10	chr6	86746858	86745946	-	1	710	17998	468077	ENSMUSG00000029994.17	ENCODEMT000468077	Anxa4	ENCODEMT000468077	Known	Genomic	None	None	None	None	None	None
m54284U_200831_121835/172032698/ccs	GAATCTGACCAGTTCACGTTCGAG	mm10	chrX	36986974	36986158	-	1	817	51752	468083	ENSMUSG00000050379.15	ENCODEMT000468083	Sept6	ENCODEMT000468083	Known	Genomic	None	None	None	None	None	None
m54284U_200831_121835/109119966/ccs	CAAGGAGCGCTCGGTACCGTTCTA	mm10	chr7	66171171	66171605	+	1	397	21969	468076	ENSMUSG00000032640.10	ENCODEMT000468076	Chsy1	ENCODEMT000468076	Known	Genomic	None	None	None	None	None	None
m54284U_200901_184453/92146445/ccs	TCTTCACACTGTAGCCCGTTCGAG	mm10	chr11	98241813	98251366	+	4	2366	34300	468084	ENSMUSG00000003119.14	ENCODEMT000468084	Cdk12	ENCODEMT000468084	Known	ISM	Suffix	None	None	None	None	None
m54284U_200901_184453/116328756/ccs	ATGCCTAAAGTCACTAATCATGCA	mm10	chr17	39847985	39847692	-	1	294	47524	124139	ENSMUSG00000105361.1	ENSMUST00000200021.1	AY036118	AY036118-201	Known	Known	None	None	None	None	None	None
m54284U_200901_184453/57936088/ccs	AAGGACACGCCACATACTGCTTTG	mm10	chr1	161873708	161872763	-	1	946	2690	468085	ENSMUSG00000040297.12	ENCODEMT000468085	Suco	ENCODEMT000468085	Known	Genomic	None	None	None	None	None	None
m54284U_200901_184453/161481294/ccs	AGCAGGAACGACACACGAATAATG	mm10	chr4	149485295	149497102	+	7	2250	12814	33261	ENSMUSG00000028990.13	ENSMUST00000030842.7	Lzic	Lzic-201	Known	Known	None	None	None	None	None	None
m54284U_200901_184453/73532792/ccs	ATAGCGACACAGCAGAGAATAATG	mm10	chr5	137662152	137653729	-	5	1237	15836	468086	ENSMUSG00000029722.15	ENCODEMT000468086	Agfg2	ENCODEMT000468086	Known	ISM	Prefix	None	None	None	None	None
m54284U_200901_184453/116328844/ccs	CAATGGAACTAAGGTCATCATGCA	mm10	chr17	39847985	39847692	-	1	294	47524	124139	ENSMUSG00000105361.1	ENSMUST00000200021.1	AY036118	AY036118-201	Known	Known	None	None	None	None	None	None
m54284U_200901_184453/87556136/ccs	TGGAACAAGTGTTCTAACTTACGA	mm10	chr2	104428861	104428016	-	1	841	5563	468080	ENSMUSG00000027177.14	ENCODEMT000468080	Hipk3	ENCODEMT000468080	Known	Genomic	None	None	None	None	None	None
m54284U_200901_184453/123273744/ccs	TGGAACAAAGGCTAACCTACCCTA	mm10	chr9	44032126	44030946	-	1	1181	27548	468087	ENSMUSG00000111229.1	ENCODEMT000468087	Gm39323	ENCODEMT000468087	Known	Genomic	None	None	None	None	None	None
m54284U_200901_184453/97192226/ccs	CAAGGAGCGCTCGGTACCGTTCTA	mm10	chr7	66171171	66171605	+	1	397	21969	468076	ENSMUSG00000032640.10	ENCODEMT000468076	Chsy1	ENCODEMT000468076	Known	Genomic	None	None	None	None	None	None
m54284U_200831_121835/10355992/ccs	CATACCAAAACCGAGACGTGGTTG	mm10	chr6	86747358	86746697	-	1	459	17998	468077	ENSMUSG00000029994.17	ENCODEMT000468077	Anxa4	ENCODEMT000468077	Known	Genomic	None	None	None	None	None	None
m54284U_200901_184453/116393999/ccs	ATGCCTAAAGTCACTAATCATGCA	mm10	chr17	39847985	39847692	-	1	294	47524	124139	ENSMUSG00000105361.1	ENSMUST00000200021.1	AY036118	AY036118-201	Known	Known	None	None	None	None	None	None
m54284U_200901_184453/49612363/ccs	GCCAAGACCACCTTACATCTATAA	mm10	chr8	68595303	68594460	-	1	836	25265	468082	ENSMUSG00000036356.15	ENCODEMT000468082	Csgalnact1	ENCODEMT000468082	Known	Genomic	None	None	None	None	None	None
m54284U_200831_121835/4326815/ccs	TAGGATGAATGCCTAATGGTATAC	mm10	chrX	36989472	36988409	-	1	1064	51752	468088	ENSMUSG00000050379.15	ENCODEMT000468088	Sept6	ENCODEMT000468088	Known	Genomic	None	None	None	None	None	None
m54284U_200831_121835/172425242/ccs	AATCCGTCCAAGACTAACTTACGA	mm10	chr2	104428861	104428020	-	1	837	5563	468080	ENSMUSG00000027177.14	ENCODEMT000468080	Hipk3	ENCODEMT000468080	Known	Genomic	None	None	None	None	None	None
m54284U_200901_184453/116394292/ccs	TGGTGGTAGCCACATAATCATGCA	mm10	chr17	39847949	39847692	-	1	258	47524	124139	ENSMUSG00000105361.1	ENSMUST00000200021.1	AY036118	AY036118-201	Known	Known	None	None	None	None	None	None
m54284U_200831_121835/53478538/ccs	TCTTCACAAACGTGATATTCATGG	mm10	chr7	66171171	66171605	+	1	397	21969	468076	ENSMUSG00000032640.10	ENCODEMT000468076	Chsy1	ENCODEMT000468076	Known	Genomic	None	None	None	None	None	None
m54284U_200831_121835/146670607/ccs	CAGCGTTAACACAGAACGTTCGAG	mm10	chr6	86748173	86746758	-	1	1213	17998	468077	ENSMUSG00000029994.17	ENCODEMT000468077	Anxa4	ENCODEMT000468077	Known	Genomic	None	None	None	None	None	None
m54284U_200901_184453/76154559/ccs	ACTATGCAACACGACCGTGCTAGC	mm10	chr1	161874104	161873620	-	1	485	2690	468085	ENSMUSG00000040297.12	ENCODEMT000468085	Suco	ENCODEMT000468085	Known	Genomic	None	None	None	None	None	None
m54284U_200831_121835/31720650/ccs	AATCCGTCCAAGACTAACTTACGA	mm10	chr4	149485295	149497140	+	7	2398	12814	33261	ENSMUSG00000028990.13	ENSMUST00000030842.7	Lzic	Lzic-201	Known	Known	None	None	None	None	None	None
m54284U_200901_184453/116394391/ccs	AGATGTACGGTGCGAAATCATGCA	mm10	chr17	39847985	39847692	-	1	294	47524	124139	ENSMUSG00000105361.1	ENSMUST00000200021.1	AY036118	AY036118-201	Known	Known	None	None	None	None	None	None
m54284U_200901_184453/160891750/ccs	CATCAAGTTATCAGCACGCCCGGA	mm10	chr9	44068776	44068362	-	1	415	27551	468089	ENSMUSG00000111415.1	ENCODEMT000468089	Gm39325	ENCODEMT000468089	Known	Genomic	None	None	None	None	None	None
m54284U_200901_184453/178915765/ccs	CAATGGAAAGTCACTAGAATAATG	mm10	chr5	137684693	137653791	-	10	1380	15836	468090	ENSMUSG00000029722.15	ENCODEMT000468090	Agfg2	ENCODEMT000468090	Known	ISM	Prefix	None	None	None	None	None
m54284U_200901_184453/116458950/ccs	TTCACGCAGCCAAGACATCATGCA	mm10	chr17	39847985	39847692	-	1	294	47524	124139	ENSMUSG00000105361.1	ENSMUST00000200021.1	AY036118	AY036118-201	Known	Known	None	None	None	None	None	None
m54284U_200901_184453/63374391/ccs	TCTTCACAGCTCGGTAACGTTAAC	mm10	chr2	104428830	104428067	-	1	759	5563	468080	ENSMUSG00000027177.14	ENCODEMT000468080	Hipk3	ENCODEMT000468080	Known	Genomic	None	None	None	None	None	None
m54284U_200831_121835/76481714/ccs	GTACGCAAGAGCTGAAGTCCGTAG	mm10	chr8	68597029	68595931	-	1	1099	25265	468091	ENSMUSG00000036356.15	ENCODEMT000468091	Csgalnact1	ENCODEMT000468091	Known	Genomic	None	None	None	None	None	None
m54284U_200831_121835/56100847/ccs	AGCACCTCGACAGTGCTTGGGAGA	mm10	chr7	66171219	66171605	+	1	349	21969	468076	ENSMUSG00000032640.10	ENCODEMT000468076	Chsy1	ENCODEMT000468076	Known	Genomic	None	None	None	None	None	None
m54284U_200901_184453/116460190/ccs	CGAACTTAACAAGCTAATCATGCA	mm10	chr17	39847949	39847692	-	1	258	47524	124139	ENSMUSG00000105361.1	ENSMUST00000200021.1	AY036118	AY036118-201	Known	Known	None	None	None	None	None	None
m54284U_200901_184453/60360279/ccs	ACAGCAGAAATCCGTCGTCATATG	mm10	chr6	86748395	86748285	-	1	111	17998	468092	ENSMUSG00000029994.17	ENCODEMT000468092	Anxa4	ENCODEMT000468092	Known	Genomic	None	None	None	None	None	None
m54284U_200901_184453/87098495/ccs	ACAGCAGATTCACGCACTGCTTTG	mm10	chrX	37085185	37081907	-	1	3279	51758	135386	ENSMUSG00000065642.1	ENSMUST00000083708.1	Snora69	Snora69-201	Known	Known	None	None	None	None	None	None
m54284U_200901_184453/116523492/ccs	CAATGGAACTAAGGTCATCATGCA	mm10	chr17	39847985	39847692	-	1	294	47524	124139	ENSMUSG00000105361.1	ENSMUST00000200021.1	AY036118	AY036118-201	Known	Known	None	None	None	None	None	None
m54284U_200831_121835/92145408/ccs	ACAGCAGAACGTATCATGGGCATC	mm10	chr7	66171219	66171546	+	1	290	21969	468076	ENSMUSG00000032640.10	ENCODEMT000468076	Chsy1	ENCODEMT000468076	Known	Genomic	None	None	None	None	None	None
m54284U_200831_121835/84740715/ccs	CCGAAGTAAAACATCGTTACCTCG	mm10	chr11	98241848	98242317	+	1	470	34300	468093	ENSMUSG00000003119.14	ENCODEMT000468093	Cdk12	ENCODEMT000468093	Known	Genomic	None	None	None	None	None	None
m54284U_200901_184453/116720796/ccs	GGTGCGAAGAATCTGAATCATGCA	mm10	chr17	39847985	39847692	-	1	294	47524	124139	ENSMUSG00000105361.1	ENSMUST00000200021.1	AY036118	AY036118-201	Known	Known	None	None	None	None	None	None
m54284U_200831_121835/70387763/ccs	GATGAATCCACCTTACAGCGAAAC	mm10	chr9	44069437	44093969	+	13	2104	27552	71845	ENSMUSG00000032010.15	ENSMUST00000114830.8	Usp2	Usp2-203	Known	Known	None	None	None	None	None	None
m54284U_200831_121835/65013853/ccs	CTAAGGTCCCGAAGTAAAACGATA	mm10	chr4	149485295	149496668	+	7	1816	12814	33261	ENSMUSG00000028990.13	ENSMUST00000030842.7	Lzic	Lzic-201	Known	Known	None	None	None	None	None	None
m54284U_200901_184453/116721269/ccs	TGGTGGTAGCCACATAATCATGCA	mm10	chr17	39847985	39847692	-	1	294	47524	124139	ENSMUSG00000105361.1	ENSMUST00000200021.1	AY036118	AY036118-201	Known	Known	None	None	None	None	None	None
m54284U_200831_121835/100797149/ccs	CAAGGAGCATAGCGACTACGGTTA	mm10	chr7	66171219	66171605	+	1	349	21969	468076	ENSMUSG00000032640.10	ENCODEMT000468076	Chsy1	ENCODEMT000468076	Known	Genomic	None	None	None	None	None	None
m54284U_200901_184453/34736888/ccs	GAGCTGAACCATCCTCTGGTATAC	mm10	chr2	104470849	104429080	-	15	3358	5563	468094	ENSMUSG00000027177.14	ENCODEMT000468094	Hipk3	ENCODEMT000468094	Known	ISM	Suffix	None	None	None	None	None
m54284U_200831_121835/156893846/ccs	CCTCCTGACCATCCTCTTATTCTG	mm10	chr6	86793565	86748887	-	9	722	17998	468095	ENSMUSG00000029994.17	ENCODEMT000468095	Anxa4	ENCODEMT000468095	Known	ISM	Prefix	None	None	None	None	None
m54284U_200831_121835/173869804/ccs	GGTGCGAAGATAGACAACTTACGA	mm10	chr8	68597356	68595931	-	1	1426	25265	468091	ENSMUSG00000036356.15	ENCODEMT000468091	Csgalnact1	ENCODEMT000468091	Known	Genomic	None	None	None	None	None	None
m54284U_200831_121835/100927142/ccs	ACAGCAGAACGTATCATGGGCATC	mm10	chr1	161876668	161876374	-	1	295	2690	468096	ENSMUSG00000040297.12	ENCODEMT000468096	Suco	ENCODEMT000468096	Known	ISM	None	None	None	None	None	None
m54284U_200901_184453/116785530/ccs	CCGAAGTAACACGACCATCATGCA	mm10	chr17	39847962	39847692	-	1	271	47524	124139	ENSMUSG00000105361.1	ENSMUST00000200021.1	AY036118	AY036118-201	Known	Known	None	None	None	None	None	None
m54284U_200901_184453/84804345/ccs	AGTCACTAAAGACGGATTACCTCG	mm10	chrX	37085184	37082552	-	3	362	51757	135383	ENSMUSG00000079641.3	ENSMUST00000115231.3	Rpl39	Rpl39-201	Known	Known	None	None	None	None	None	None
m54284U_200831_121835/38733923/ccs	AGCCATGCACAAGCTAGCTATGCG	mm10	chr9	44069443	44075565	+	2	289	27552	468097	ENSMUSG00000032010.15	ENCODEMT000468097	Usp2	ENCODEMT000468097	Known	ISM	Prefix	None	None	None	None	None
m54284U_200831_121835/56297203/ccs	AATGTTGCAAGACGGATGGCGCGC	mm10	chr7	66171303	66171605	+	1	265	21969	468076	ENSMUSG00000032640.10	ENCODEMT000468076	Chsy1	ENCODEMT000468076	Known	Genomic	None	None	None	None	None	None
m54284U_200901_184453/116787473/ccs	GGTGCGAAGAATCTGAATCATGCA	mm10	chr17	39847793	39847692	-	1	102	47524	124139	ENSMUSG00000105361.1	ENSMUST00000200021.1	AY036118	AY036118-201	Known	Known	None	None	None	None	None	None
m54284U_200901_184453/99224175/ccs	GCCACATATATCAGCATATTTAAG	mm10	chr5	137654052	137654389	+	1	322	92667	468098	ENCODEMG000092667	ENCODEMT000468098	ENCODEMG000092667	ENCODEMT000468098	Antisense	Antisense	None	None	None	None	None	None
m54284U_200901_184453/24709922/ccs	TCTTCACAGGTGCGAAATCCGCGA	mm10	chr4	149485295	149496663	+	7	1811	12814	33261	ENSMUSG00000028990.13	ENSMUST00000030842.7	Lzic	Lzic-201	Known	Known	None	None	None	None	None	None
m54284U_200901_184453/130941588/ccs	GTACGCAAGAGCTGAAGTCCGTAG	mm10	chr8	68597329	68595931	-	1	1399	25265	468091	ENSMUSG00000036356.15	ENCODEMT000468091	Csgalnact1	ENCODEMT000468091	Known	Genomic	None	None	None	None	None	None
m54284U_200901_184453/116851735/ccs	AAGGTACAAATCCGTCATCATGCA	mm10	chr17	39847985	39847692	-	1	294	47524	124139	ENSMUSG00000105361.1	ENSMUST00000200021.1	AY036118	AY036118-201	Known	Known	None	None	None	None	None	None
m54284U_200831_121835/40829072/ccs	AATCCGTCGTACGCAACGCGACTA	mm10	chrX	37084025	37082552	-	2	239	51757	468099	ENSMUSG00000079641.3	ENCODEMT000468099	Rpl39	ENCODEMT000468099	Known	ISM	Suffix	None	None	None	None	None
m54284U_200831_121835/120522680/ccs	ACATTGGCAATCCGTCCTGCTTTG	mm10	chr7	66171326	66172868	+	1	1505	21969	468076	ENSMUSG00000032640.10	ENCODEMT000468076	Chsy1	ENCODEMT000468076	Known	Genomic	None	None	None	None	None	None
m54284U_200901_184453/116917715/ccs	CCGAAGTAACACGACCATCATGCA	mm10	chr17	39847985	39847692	-	1	294	47524	124139	ENSMUSG00000105361.1	ENSMUST00000200021.1	AY036118	AY036118-201	Known	Known	None	None	None	None	None	None
m54284U_200831_121835/132908407/ccs	GAGCTGAAAAGGTACAGCCTGCAA	mm10	chr7	66171326	66173789	+	1	2426	21969	468076	ENSMUSG00000032640.10	ENCODEMT000468076	Chsy1	ENCODEMT000468076	Known	Genomic	None	None	None	None	None	None
m54284U_200831_121835/154010643/ccs	AAGAGATCCCGTGAGAACGCCGGC	mm10	chr11	98243436	98246261	+	2	1182	34300	468100	ENSMUSG00000003119.14	ENCODEMT000468100	Cdk12	ENCODEMT000468100	Known	ISM	Suffix	None	None	None	None	None
m54284U_200901_184453/116918800/ccs	GGTGCGAAGAATCTGAATCATGCA	mm10	chr17	39847949	39847692	-	1	258	47524	124139	ENSMUSG00000105361.1	ENSMUST00000200021.1	AY036118	AY036118-201	Known	Known	None	None	None	None	None	None
m54284U_200831_121835/87425523/ccs	AACGTGATCCATCCTCTCGTTTCG	mm10	chr7	66171366	66171748	+	1	345	21969	468076	ENSMUSG00000032640.10	ENCODEMT000468076	Chsy1	ENCODEMT000468076	Known	Genomic	None	None	None	None	None	None
m54284U_200901_184453/151390153/ccs	CGACACACAAGGTACAATCCGCGA	mm10	chr1	161969203	161973450	+	2	3288	2694	6580	ENSMUSG00000026698.8	ENSMUST00000111594.2	Pigc	Pigc-202	Known	Known	None	None	None	None	None	None
m54284U_200901_184453/84148845/ccs	ACAGCAGAACGTATCATGGGCATC	mm10	chr8	68602359	68601977	-	1	383	25265	468101	ENSMUSG00000036356.15	ENCODEMT000468101	Csgalnact1	ENCODEMT000468101	Known	Genomic	None	None	None	None	None	None
m54284U_200901_184453/121768003/ccs	CTAAGGTCCCGAAGTAAAACGATA	mm10	chr4	149485295	149496668	+	7	1816	12814	33261	ENSMUSG00000028990.13	ENSMUST00000030842.7	Lzic	Lzic-201	Known	Known	None	None	None	None	None	None
m54284U_200901_184453/116982858/ccs	TCCGTCTACATCAAGTATCATGCA	mm10	chr17	39847985	39847692	-	1	294	47524	124139	ENSMUSG00000105361.1	ENSMUST00000200021.1	AY036118	AY036118-201	Known	Known	None	None	None	None	None	None
m54284U_200901_184453/75564529/ccs	GATGAATCCACCTTACAGCGAAAC	mm10	chr9	44069596	44069869	+	1	274	27552	468102	ENSMUSG00000032010.15	ENCODEMT000468102	Usp2	ENCODEMT000468102	Known	Genomic	None	None	None	None	None	None
m54284U_200901_184453/21759651/ccs	GATGAATCCACCTTACGGTTCTTC	mm10	chr6	86749646	86749040	-	1	613	17998	468103	ENSMUSG00000029994.17	ENCODEMT000468103	Anxa4	ENCODEMT000468103	Known	Genomic	None	None	None	None	None	None
m54284U_200901_184453/25233485/ccs	AGTCACTAGAGTTAGCACTCGTAA	mm10	chrX	37082745	37082552	-	1	194	51757	468104	ENSMUSG00000079641.3	ENCODEMT000468104	Rpl39	ENCODEMT000468104	Known	ISM	None	None	None	None	None	None
m54284U_200831_121835/84412145/ccs	GAGCTGAACCATCCTCTGGTATAC	mm10	chr2	104470849	104428941	-	15	3357	5563	468094	ENSMUSG00000027177.14	ENCODEMT000468094	Hipk3	ENCODEMT000468094	Known	ISM	Suffix	None	None	None	None	None
m54284U_200901_184453/1181687/ccs	GATAGACACACTTCGATTGTCTTA	mm10	chr7	66171396	66171605	+	1	172	21969	468076	ENSMUSG00000032640.10	ENCODEMT000468076	Chsy1	ENCODEMT000468076	Known	Genomic	None	None	None	None	None	None
m54284U_200901_184453/116983105/ccs	GGTGCGAAGAATCTGAATCATGCA	mm10	chr17	39848061	39847692	-	1	370	47524	124139	ENSMUSG00000105361.1	ENSMUST00000200021.1	AY036118	AY036118-201	Known	Known	None	None	None	None	None	None
m54284U_200831_121835/56559283/ccs	CAAGACTAGAGTTAGCTGGGCATC	mm10	chr8	68603500	68601978	-	1	1523	25265	468101	ENSMUSG00000036356.15	ENCODEMT000468101	Csgalnact1	ENCODEMT000468101	Known	Genomic	None	None	None	None	None	None
m54284U_200901_184453/117048271/ccs	ATGCCTAAAGTCACTAATCATGCA	mm10	chr17	39847985	39847692	-	1	294	47524	124139	ENSMUSG00000105361.1	ENSMUST00000200021.1	AY036118	AY036118-201	Known	Known	None	None	None	None	None	None
m54284U_200831_121835/11469424/ccs	GCGAGTAACGCATACAACGCCGGC	mm10	chr1	161969232	161969841	+	1	610	2694	6582	ENSMUSG00000026698.8	ENSMUST00000193784.1	Pigc	Pigc-205	Known	Known	None	None	None	None	None	None
m54284U_200831_121835/78840507/ccs	AAGGACACCAGCGTTACCATCTTG	mm10	chr5	137654754	137654336	-	1	419	15836	468105	ENSMUSG00000029722.15	ENCODEMT000468105	Agfg2	ENCODEMT000468105	Known	Genomic	None	None	None	None	None	None
m54284U_200831_121835/52954172/ccs	ACACAGAAGACAGTGCTTATTCTG	mm10	chr7	66171425	66172388	+	1	926	21969	468076	ENSMUSG00000032640.10	ENCODEMT000468076	Chsy1	ENCODEMT000468076	Known	Genomic	None	None	None	None	None	None
m54284U_200901_184453/117115217/ccs	CAATGGAACTAAGGTCATCATGCA	mm10	chr17	39847987	39847692	-	1	296	47524	124139	ENSMUSG00000105361.1	ENSMUST00000200021.1	AY036118	AY036118-201	Known	Known	None	None	None	None	None	None
m54284U_200831_121835/128780795/ccs	CACTTCGAATCCTGTATGGCGCGC	mm10	chr4	149485296	149496668	+	7	1815	12814	33261	ENSMUSG00000028990.13	ENSMUST00000030842.7	Lzic	Lzic-201	Known	Known	None	None	None	None	None	None
m54284U_200901_184453/83361895/ccs	TGAAGAGAAAACATCGAAACGATA	mm10	chrX	37085181	37082552	-	3	359	51757	135383	ENSMUSG00000079641.3	ENSMUST00000115231.3	Rpl39	Rpl39-201	Known	Known	None	None	None	None	None	None
m54284U_200831_121835/91622226/ccs	AGTCACTAGAGTTAGCCTGCTTTG	mm10	chr11	98245259	98263555	+	3	888	34300	468106	ENSMUSG00000003119.14	ENCODEMT000468106	Cdk12	ENCODEMT000468106	Known	ISM	None	None	None	None	None	None
m54284U_200831_121835/37355733/ccs	ATAGCGACACAGCAGAGAATAATG	mm10	chr7	66171451	66172627	+	1	1139	21969	468076	ENSMUSG00000032640.10	ENCODEMT000468076	Chsy1	ENCODEMT000468076	Known	Genomic	None	None	None	None	None	None
m54284U_200831_121835/53805097/ccs	ACGCTCGAAAGACGGACTGCTTTG	mm10	chr6	86749306	86749007	-	1	246	17998	468103	ENSMUSG00000029994.17	ENCODEMT000468103	Anxa4	ENCODEMT000468103	Known	Genomic	None	None	None	None	None	None
m54284U_200901_184453/117115225/ccs	TGGTGGTAGCCACATAATCATGCA	mm10	chr17	39847978	39847692	-	1	287	47524	124139	ENSMUSG00000105361.1	ENSMUST00000200021.1	AY036118	AY036118-201	Known	Known	None	None	None	None	None	None
m54284U_200901_184453/62064012/ccs	CTAAGGTCCCGAAGTACATGATCA	mm10	chr2	104429241	104429081	-	1	161	5563	468107	ENSMUSG00000027177.14	ENCODEMT000468107	Hipk3	ENCODEMT000468107	Known	Genomic	None	None	None	None	None	None
m54284U_200831_121835/97192340/ccs	AAGAGATCTCTTCACAGGTGGAGC	mm10	chr6	86749613	86749010	-	1	550	17998	468103	ENSMUSG00000029994.17	ENCODEMT000468103	Anxa4	ENCODEMT000468103	Known	Genomic	None	None	None	None	None	None
m54284U_200831_121835/170591918/ccs	AAGGACACGCCACATACTGCTTTG	mm10	chr8	68604687	68603756	-	1	932	25265	468109	ENSMUSG00000036356.15	ENCODEMT000468109	Csgalnact1	ENCODEMT000468109	Known	Genomic	None	None	None	None	None	None
m54284U_200901_184453/53411898/ccs	AGTCACTAATAGCGACGACCTTTC	mm10	chr9	44072125	44071583	-	1	543	27550	468108	ENSMUSG00000111409.1	ENCODEMT000468108	Gm49380	ENCODEMT000468108	Known	Genomic	None	None	None	None	None	None
m54284U_200831_121835/138085233/ccs	CAAGGAGCACAAGCTATGGTATAC	mm10	chrX	37085184	37082521	-	2	1397	51757	468099	ENSMUSG00000079641.3	ENCODEMT000468099	Rpl39	ENCODEMT000468099	Known	ISM	Suffix	None	None	None	None	None
m54284U_200901_184453/117115426/ccs	TCCGTCTACATCAAGTATCATGCA	mm10	chr17	39847985	39847692	-	1	294	47524	124139	ENSMUSG00000105361.1	ENSMUST00000200021.1	AY036118	AY036118-201	Known	Known	None	None	None	None	None	None
m54284U_200901_184453/173606241/ccs	CACTTCGAGAATCTGAGCCTGCAA	mm10	chr1	161969232	161971624	+	2	1433	2694	6580	ENSMUSG00000026698.8	ENSMUST00000111594.2	Pigc	Pigc-202	Known	Known	None	None	None	None	None	None
m54284U_200831_121835/62719557/ccs	ACATTGGCCGACACACGAGGTTGA	mm10	chr5	137667076	137655164	-	8	764	15836	468110	ENSMUSG00000029722.15	ENCODEMT000468110	Agfg2	ENCODEMT000468110	Known	ISM	None	None	None	None	None	None
m54284U_200901_184453/117309497/ccs	CCTCCTGACTAAGGTCATCATGCA	mm10	chr17	39847792	39847692	-	1	101	47524	124139	ENSMUSG00000105361.1	ENSMUST00000200021.1	AY036118	AY036118-201	Known	Known	None	None	None	None	None	None
m54284U_200901_184453/129304226/ccs	AGAGTCAAAAGAGATCCGTTCGAG	mm10	chr7	66171582	66173787	+	1	2168	21969	468076	ENSMUSG00000032640.10	ENCODEMT000468076	Chsy1	ENCODEMT000468076	Known	Genomic	None	None	None	None	None	None
m54284U_200831_121835/163120929/ccs	CATACCAAGACTAGTATGAAGCAA	mm10	chrX	37085184	37082554	-	3	360	51757	135383	ENSMUSG00000079641.3	ENSMUST00000115231.3	Rpl39	Rpl39-201	Known	Known	None	None	None	None	None	None
m54284U_200901_184453/17892522/ccs	GGTGCGAAAAACATCGGCCTGCAA	mm10	chr6	86793528	86749070	-	7	3533	17998	468111	ENSMUSG00000029994.17	ENCODEMT000468111	Anxa4	ENCODEMT000468111	Known	NIC	None	None	None	None	None	None
m54284U_200831_121835/41419214/ccs	CCTCTATCCACTTCGACGTTCGAG	mm10	chr4	149485270	149488118	+	3	840	12814	468017	ENSMUSG00000028990.13	ENCODEMT000468017	Lzic	ENCODEMT000468017	Known	ISM	Both	None	None	None	None	None
m54284U_200901_184453/117376696/ccs	ATGCCTAAAGTCACTAATCATGCA	mm10	chr17	39847985	39847692	-	1	294	47524	124139	ENSMUSG00000105361.1	ENSMUST00000200021.1	AY036118	AY036118-201	Known	Known	None	None	None	None	None	None
m54284U_200901_184453/122881475/ccs	ACAGCAGAACGTATCAATCCGCGA	mm10	chr9	44072204	44093969	+	13	2103	27552	468112	ENSMUSG00000032010.15	ENCODEMT000468112	Usp2	ENCODEMT000468112	Known	NIC	None	None	None	None	None	None
m54284U_200901_184453/153945998/ccs	TCTTCACAAACGTGATTATAGTCG	mm10	chr7	66171648	66171999	+	1	314	21969	468076	ENSMUSG00000032640.10	ENCODEMT000468076	Chsy1	ENCODEMT000468076	Known	Genomic	None	None	None	None	None	None
m54284U_200831_121835/76612893/ccs	TGAAGAGAAAACATCGAAACGATA	mm10	chr1	161969276	161971621	+	1	2346	2694	6582	ENSMUSG00000026698.8	ENSMUST00000193784.1	Pigc	Pigc-205	Known	Known	None	None	None	None	None	None
m54284U_200901_184453/58460731/ccs	CGACACACAAGGTACAATCCGCGA	mm10	chr8	68604515	68605997	+	1	1483	92668	468113	ENCODEMG000092668	ENCODEMT000468113	ENCODEMG000092668	ENCODEMT000468113	Antisense	Antisense	None	None	None	None	None	None
m54284U_200831_121835/13175435/ccs	CAAGGAGCATAGCGACTACGGTTA	mm10	chrX	37085184	37082555	-	3	359	51757	135383	ENSMUSG00000079641.3	ENSMUST00000115231.3	Rpl39	Rpl39-201	Known	Known	None	None	None	None	None	None
m54284U_200901_184453/117377152/ccs	CCTCCTGACTAAGGTCATCATGCA	mm10	chr17	39847985	39847692	-	1	294	47524	124139	ENSMUSG00000105361.1	ENSMUST00000200021.1	AY036118	AY036118-201	Known	Known	None	None	None	None	None	None
m54284U_200831_121835/16253480/ccs	CGCATACAATCATTCCCTTTGGTC	mm10	chr7	66171904	66172388	+	1	447	21969	468076	ENSMUSG00000032640.10	ENCODEMT000468076	Chsy1	ENCODEMT000468076	Known	Genomic	None	None	None	None	None	None
m54284U_200831_121835/13238635/ccs	ATTGAGGAACATTGGCTAAATATC	mm10	chrX	37085181	37082555	-	3	356	51757	135383	ENSMUSG00000079641.3	ENSMUST00000115231.3	Rpl39	Rpl39-201	Known	Known	None	None	None	None	None	None
m54284U_200901_184453/88409598/ccs	GGTGCGAAGAATCTGAATCATGCA	mm10	chr2	104430855	104429221	-	2	1240	5563	468114	ENSMUSG00000027177.14	ENCODEMT000468114	Hipk3	ENCODEMT000468114	Known	ISM	Suffix	None	None	None	None	None
m54284U_200901_184453/117440656/ccs	TGGTGGTAGCCACATAATCATGCA	mm10	chr17	39848061	39847692	-	1	364	47524	124139	ENSMUSG00000105361.1	ENSMUST00000200021.1	AY036118	AY036118-201	Known	Known	None	None	None	None	None	None
m54284U_200901_184453/90376046/ccs	AAACATCGAAGAGATCCGCGACTA	mm10	chr11	98245259	98246273	+	1	1015	34300	468115	ENSMUSG00000003119.14	ENCODEMT000468115	Cdk12	ENCODEMT000468115	Known	ISM	None	None	None	None	None	None
m54284U_200901_184453/83429346/ccs	ACCACTGTCACCTTACTATTTAAG	mm10	chr4	149485297	149497253	+	7	2419	12814	33261	ENSMUSG00000028990.13	ENSMUST00000030842.7	Lzic	Lzic-201	Known	Known	None	None	None	None	None	None
m54284U_200831_121835/61868412/ccs	GTACGCAATCCGTCTATTGGGAGA	mm10	chr6	86750769	86749560	-	1	1150	17998	468103	ENSMUSG00000029994.17	ENCODEMT000468103	Anxa4	ENCODEMT000468103	Known	Genomic	None	None	None	None	None	None
m54284U_200901_184453/108528766/ccs	TGAAGAGAAAACATCGAAACGATA	mm10	chr1	161969276	161971624	+	1	2349	2694	6582	ENSMUSG00000026698.8	ENSMUST00000193784.1	Pigc	Pigc-205	Known	Known	None	None	None	None	None	None
m54284U_200831_121835/43713069/ccs	ATTGAGGAATTGGCTCATTCATGG	mm10	chrX	37085181	37082555	-	3	356	51757	135383	ENSMUSG00000079641.3	ENSMUST00000115231.3	Rpl39	Rpl39-201	Known	Known	None	None	None	None	None	None
m54284U_200901_184453/117571777/ccs	ATGCCTAAAGTCACTAATCATGCA	mm10	chr17	39847985	39847692	-	1	294	47524	124139	ENSMUSG00000105361.1	ENSMUST00000200021.1	AY036118	AY036118-201	Known	Known	None	None	None	None	None	None
m54284U_200831_121835/167511456/ccs	ACATTGGCAACTCACCATATTGGC	mm10	chr7	66172373	66171945	-	1	429	21968	468116	ENSMUSG00000097634.2	ENCODEMT000468116	Gm26827	ENCODEMT000468116	Known	Genomic	None	None	None	None	None	None
m54284U_200901_184453/62914763/ccs	ATAGCGACCGACTGGAAGGTAATA	mm10	chr9	44078801	44079257	+	1	457	27552	468117	ENSMUSG00000032010.15	ENCODEMT000468117	Usp2	ENCODEMT000468117	Known	Genomic	None	None	None	None	None	None
m54284U_200901_184453/41552274/ccs	CCGTGAGACGACTGGACTAAGGGA	mm10	chr8	68605002	68604616	-	1	387	25265	468109	ENSMUSG00000036356.15	ENCODEMT000468109	Csgalnact1	ENCODEMT000468109	Known	Genomic	None	None	None	None	None	None
m54284U_200901_184453/117574127/ccs	CAATGGAACTAAGGTCATCATGCA	mm10	chr17	39847985	39847692	-	1	294	47524	124139	ENSMUSG00000105361.1	ENSMUST00000200021.1	AY036118	AY036118-201	Known	Known	None	None	None	None	None	None
m54284U_200831_121835/50268908/ccs	CCGAAGTACCTCTATCGTGCTAGC	mm10	chr5	137657216	137656767	-	1	450	15836	468118	ENSMUSG00000029722.15	ENCODEMT000468118	Agfg2	ENCODEMT000468118	Known	Genomic	None	None	None	None	None	None
m54284U_200901_184453/49874424/ccs	GTACGCAATCCGTCTATTGGGAGA	mm10	chr6	86750771	86749560	-	1	1152	17998	468103	ENSMUSG00000029994.17	ENCODEMT000468103	Anxa4	ENCODEMT000468103	Known	Genomic	None	None	None	None	None	None
m54284U_200901_184453/117574421/ccs	CCGAAGTAACACGACCATCATGCA	mm10	chr17	39847985	39847692	-	1	294	47524	124139	ENSMUSG00000105361.1	ENSMUST00000200021.1	AY036118	AY036118-201	Known	Known	None	None	None	None	None	None
m54284U_200831_121835/87033158/ccs	CTGGCATAGATGAATCTGGCGCGC	mm10	chrX	37083546	37082523	-	1	988	51757	468104	ENSMUSG00000079641.3	ENCODEMT000468104	Rpl39	ENCODEMT000468104	Known	ISM	None	None	None	None	None	None
m54284U_200901_184453/117769797/ccs	TGGTGGTAGCCACATAATCATGCA	mm10	chr17	39847985	39847692	-	1	294	47524	124139	ENSMUSG00000105361.1	ENSMUST00000200021.1	AY036118	AY036118-201	Known	Known	None	None	None	None	None	None
m54284U_200831_121835/34210986/ccs	AGTACAAGTGGCTTCATTATTCTG	mm10	chr8	68606182	68605965	-	1	218	25265	468119	ENSMUSG00000036356.15	ENCODEMT000468119	Csgalnact1	ENCODEMT000468119	Known	Genomic	None	None	None	None	None	None
m54284U_200831_121835/87164851/ccs	CATCAAGTTATCAGCAAATAGAAC	mm10	chr1	161970667	161971092	+	1	426	2694	6582	ENSMUSG00000026698.8	ENSMUST00000193784.1	Pigc	Pigc-205	Known	Known	None	None	None	None	None	None
m54284U_200901_184453/22022070/ccs	ACCACTGTCACCTTACTATTTAAG	mm10	chr4	149485300	149497301	+	7	2624	12814	33261	ENSMUSG00000028990.13	ENSMUST00000030842.7	Lzic	Lzic-201	Known	Known	None	None	None	None	None	None
m54284U_200901_184453/117769856/ccs	TGGTGGTAGCCACATAATCATGCA	mm10	chr17	39847939	39847692	-	1	229	47524	124139	ENSMUSG00000105361.1	ENSMUST00000200021.1	AY036118	AY036118-201	Known	Known	None	None	None	None	None	None
m54284U_200831_121835/128713184/ccs	GATGAATCCACCTTACGGTTCTTC	mm10	chr6	86793546	86750045	-	8	1617	17998	468120	ENSMUSG00000029994.17	ENCODEMT000468120	Anxa4	ENCODEMT000468120	Known	ISM	Prefix	None	None	None	None	None
m54284U_200901_184453/117833868/ccs	TGGTGGTAGCCACATAATCATGCA	mm10	chr17	39847976	39847692	-	1	285	47524	124139	ENSMUSG00000105361.1	ENSMUST00000200021.1	AY036118	AY036118-201	Known	Known	None	None	None	None	None	None
m54284U_200901_184453/153551385/ccs	ACAAGCTAACGCTCGAACGTTAAC	mm10	chr7	66171930	66172376	+	1	409	21969	468076	ENSMUSG00000032640.10	ENCODEMT000468076	Chsy1	ENCODEMT000468076	Known	Genomic	None	None	None	None	None	None
m54284U_200831_121835/167250301/ccs	ACATTGGCAACTCACCTGTCTGAA	mm10	chrX	37085184	37082555	-	3	359	51757	135383	ENSMUSG00000079641.3	ENSMUST00000115231.3	Rpl39	Rpl39-201	Known	Known	None	None	None	None	None	None
m54284U_200901_184453/74253833/ccs	AAGACGGAACGTATCACTGCTTTG	mm10	chr5	137658362	137656773	-	1	1590	15836	468118	ENSMUSG00000029722.15	ENCODEMT000468118	Agfg2	ENCODEMT000468118	Known	Genomic	None	None	None	None	None	None
m54284U_200901_184453/153225474/ccs	ATCATTCCGATAGACACTTTGGTC	mm10	chr9	44084920	44094006	+	12	1605	27552	71847	ENSMUSG00000032010.15	ENSMUST00000065461.8	Usp2	Usp2-202	Known	Known	None	None	None	None	None	None
m54284U_200831_121835/23529327/ccs	CCGACAACACAAGCTAATTCATGG	mm10	chr11	98245259	98249937	+	2	639	34300	468121	ENSMUSG00000003119.14	ENCODEMT000468121	Cdk12	ENCODEMT000468121	Known	ISM	Both	None	None	None	None	None
m54284U_200901_184453/110954267/ccs	CAAGGAGCATAGCGACTACGGTTA	mm10	chr8	68606455	68605997	-	1	698	25265	468119	ENSMUSG00000036356.15	ENCODEMT000468119	Csgalnact1	ENCODEMT000468119	Known	Genomic	None	None	None	None	None	None
m54284U_200831_121835/171311501/ccs	AACGCTTACAATGGAAAAACGATA	mm10	chrX	37085217	37082555	-	3	392	51757	135383	ENSMUSG00000079641.3	ENSMUST00000115231.3	Rpl39	Rpl39-201	Known	Known	None	None	None	None	None	None
m54284U_200831_121835/113443410/ccs	AACTCACCATCATTCCGCCTGCAA	mm10	chr7	66171931	66173789	+	1	1821	21969	468076	ENSMUSG00000032640.10	ENCODEMT000468076	Chsy1	ENCODEMT000468076	Known	Genomic	None	None	None	None	None	None
m54284U_200901_184453/117901291/ccs	CAATGGAACTAAGGTCATCATGCA	mm10	chr17	39847985	39847692	-	1	294	47524	124139	ENSMUSG00000105361.1	ENSMUST00000200021.1	AY036118	AY036118-201	Known	Known	None	None	None	None	None	None
m54284U_200831_121835/116852384/ccs	CAAGGAGCATAGCGACTACGGTTA	mm10	chr1	161970830	161970704	-	1	127	2693	468122	ENSMUSG00000086277.2	ENCODEMT000468122	4930558K02Rik	ENCODEMT000468122	Known	Genomic	None	None	None	None	None	None
m54284U_200901_184453/138610323/ccs	GACAGTGCGCGAGTAACGTTCGAG	mm10	chr4	149485302	149496658	+	7	1799	12814	33261	ENSMUSG00000028990.13	ENSMUST00000030842.7	Lzic	Lzic-201	Known	Known	None	None	None	None	None	None
m54284U_200831_121835/124650200/ccs	ACAGCAGAAGCACCTCTAAATATC	mm10	chr5	137657364	137657199	-	1	166	15836	468118	ENSMUSG00000029722.15	ENCODEMT000468118	Agfg2	ENCODEMT000468118	Known	Genomic	None	None	None	None	None	None
m54284U_200831_121835/77728505/ccs	CAAGGAGCATAGCGACATCGCATA	mm10	chr8	68606066	68606103	-	1	203	25265	468119	ENSMUSG00000036356.15	ENCODEMT000468119	Csgalnact1	ENCODEMT000468119	Known	Genomic	None	None	None	None	None	None
m54284U_200901_184453/158401058/ccs	AACTCACCATCATTCCGCCTGCAA	mm10	chr7	66171931	66173789	+	1	1821	21969	468076	ENSMUSG00000032640.10	ENCODEMT000468076	Chsy1	ENCODEMT000468076	Known	Genomic	None	None	None	None	None	None
m54284U_200901_184453/6817035/ccs	ACTATGCACGCTGATCATTCATGG	mm10	chrX	37085179	37082555	-	3	354	51757	135383	ENSMUSG00000079641.3	ENSMUST00000115231.3	Rpl39	Rpl39-201	Known	Known	None	None	None	None	None	None
m54284U_200901_184453/118030402/ccs	CAATGGAACTAAGGTCATCATGCA	mm10	chr17	39848047	39847692	-	1	330	47524	124139	ENSMUSG00000105361.1	ENSMUST00000200021.1	AY036118	AY036118-201	Known	Known	None	None	None	None	None	None
m54284U_200901_184453/169935389/ccs	AACGCTTAAGCAGGAAATTCATGG	mm10	chr7	66171965	66173787	+	1	1785	21969	468076	ENSMUSG00000032640.10	ENCODEMT000468076	Chsy1	ENCODEMT000468076	Known	Genomic	None	None	None	None	None	None
m54284U_200901_184453/179702265/ccs	AAGAGATCCCGTGAGAACGCCGGC	mm10	chr8	68606126	68606103	-	1	265	25265	468119	ENSMUSG00000036356.15	ENCODEMT000468119	Csgalnact1	ENCODEMT000468119	Known	Genomic	None	None	None	None	None	None
m54284U_200901_184453/131336055/ccs	ACGCTCGAAAGACGGACTGCTTTG	mm10	chr2	104430414	104429299	-	1	1116	5563	468123	ENSMUSG00000027177.14	ENCODEMT000468123	Hipk3	ENCODEMT000468123	Known	ISM	None	None	None	None	None	None
m54284U_200901_184453/152961683/ccs	GATGAATCCACCTTACGGTTCTTC	mm10	chr9	44084942	44085213	+	1	272	27552	468124	ENSMUSG00000032010.15	ENCODEMT000468124	Usp2	ENCODEMT000468124	Known	ISM	None	None	None	None	None	None
m54284U_200901_184453/118030933/ccs	TTCACGCAGCCAAGACATCATGCA	mm10	chr17	39847949	39847692	-	1	258	47524	124139	ENSMUSG00000105361.1	ENSMUST00000200021.1	AY036118	AY036118-201	Known	Known	None	None	None	None	None	None
m54284U_200901_184453/101713431/ccs	GCTAACGAGACTAGTATTACCTCG	mm10	chr8	68607340	68606103	-	1	1477	25265	468119	ENSMUSG00000036356.15	ENCODEMT000468119	Csgalnact1	ENCODEMT000468119	Known	Genomic	None	None	None	None	None	None
m54284U_200831_121835/1376349/ccs	AGCCATGCAACGCTTATGTCTGAA	mm10	chrX	37085181	37082555	-	3	356	51757	135383	ENSMUSG00000079641.3	ENSMUST00000115231.3	Rpl39	Rpl39-201	Known	Known	None	None	None	None	None	None
m54284U_200901_184453/118031468/ccs	ATGCCTAAAGTCACTAATCATGCA	mm10	chr17	39847985	39847692	-	1	294	47524	124139	ENSMUSG00000105361.1	ENSMUST00000200021.1	AY036118	AY036118-201	Known	Known	None	None	None	None	None	None
m54284U_200901_184453/148635809/ccs	CACCTTACATCCTGTAGGGTAGCG	mm10	chr6	86793560	86750504	-	7	2202	17998	468125	ENSMUSG00000029994.17	ENCODEMT000468125	Anxa4	ENCODEMT000468125	Known	ISM	Prefix	None	None	None	None	None
m54284U_200901_184453/162858630/ccs	GTCTGTCAAGAGTCAAACGCCGGC	mm10	chr1	161970975	161973449	+	1	2475	2694	6582	ENSMUSG00000026698.8	ENSMUST00000193784.1	Pigc	Pigc-205	Known	Known	None	None	None	None	None	None
m54284U_200831_121835/105054739/ccs	CTCAATGACAAGACTAACGCCGGC	mm10	chr7	66172026	66173796	+	1	1771	21969	468126	ENSMUSG00000032640.10	ENCODEMT000468126	Chsy1	ENCODEMT000468126	Known	Genomic	None	None	None	None	None	None
m54284U_200831_121835/21301533/ccs	GCCACATAGAGCTGAACCGTTCTA	mm10	chr4	149485303	149496668	+	7	1808	12814	33261	ENSMUSG00000028990.13	ENSMUST00000030842.7	Lzic	Lzic-201	Known	Known	None	None	None	None	None	None
m54284U_200831_121835/103089714/ccs	CTGTAGCCGTGTTCTAGACCTTTC	mm10	chr5	137659901	137659231	-	1	671	15836	468127	ENSMUSG00000029722.15	ENCODEMT000468127	Agfg2	ENCODEMT000468127	Known	Genomic	None	None	None	None	None	None
m54284U_200901_184453/121833592/ccs	AGCCATGCACAAGCTAGCTATGCG	mm10	chr9	44084947	44092734	+	8	1479	27552	468128	ENSMUSG00000032010.15	ENCODEMT000468128	Usp2	ENCODEMT000468128	Known	NIC	None	None	None	None	None	None
m54284U_200901_184453/118032187/ccs	TGGTGGTAGCCACATAATCATGCA	mm10	chr17	39848061	39847692	-	1	370	47524	124139	ENSMUSG00000105361.1	ENSMUST00000200021.1	AY036118	AY036118-201	Known	Known	None	None	None	None	None	None
m54284U_200831_121835/59770180/ccs	ACAGCAGATTCACGCAACTCGTAA	mm10	chrX	37085187	37082555	-	3	362	51757	135383	ENSMUSG00000079641.3	ENSMUST00000115231.3	Rpl39	Rpl39-201	Known	Known	None	None	None	None	None	None
m54284U_200831_121835/108136768/ccs	TGGAACAACGCTGATCAGGATTAA	mm10	chr11	98245259	98249750	+	2	479	34300	468129	ENSMUSG00000003119.14	ENCODEMT000468129	Cdk12	ENCODEMT000468129	Known	ISM	Suffix	None	None	None	None	None
m54284U_200901_184453/118096048/ccs	CCTCTATCATTGGCTCATCATGCA	mm10	chr17	39848061	39847692	-	1	370	47524	124139	ENSMUSG00000105361.1	ENSMUST00000200021.1	AY036118	AY036118-201	Known	Known	None	None	None	None	None	None
m54284U_200901_184453/69011836/ccs	GGTGCGAAGATAGACACGTTCGAG	mm10	chr8	68610535	68609568	-	1	1021	25265	468130	ENSMUSG00000036356.15	ENCODEMT000468130	Csgalnact1	ENCODEMT000468130	Known	Genomic	None	None	None	None	None	None
m54284U_200901_184453/113181891/ccs	ACAGCAGAACGTATCATGGGCATC	mm10	chr2	104494445	104429498	-	16	4436	5563	14612	ENSMUSG00000027177.14	ENSMUST00000028600.13	Hipk3	Hipk3-201	Known	Known	None	None	None	None	None	None
m54284U_200901_184453/106890518/ccs	CTGTAGCCCACCTTACAATTTCTC	mm10	chr1	161972403	161972725	+	1	323	2694	6582	ENSMUSG00000026698.8	ENSMUST00000193784.1	Pigc	Pigc-205	Known	Known	None	None	None	None	None	None
m54284U_200901_184453/118163957/ccs	ATGCCTAAAGTCACTAATCATGCA	mm10	chr17	39847985	39847692	-	1	294	47524	124139	ENSMUSG00000105361.1	ENSMUST00000200021.1	AY036118	AY036118-201	Known	Known	None	None	None	None	None	None
m54284U_200831_121835/131399822/ccs	ACCACTGTCCTCTATCATCCGCGA	mm10	chrX	37085180	37082555	-	3	355	51757	135383	ENSMUSG00000079641.3	ENSMUST00000115231.3	Rpl39	Rpl39-201	Known	Known	None	None	None	None	None	None
m54284U_200831_121835/109183366/ccs	AATCCGTCCAAGACTACGTTCGAG	mm10	chr2	104471374	104429781	-	15	3179	5563	468131	ENSMUSG00000027177.14	ENCODEMT000468131	Hipk3	ENCODEMT000468131	Known	NNC	None	None	None	None	None	None
m54284U_200901_184453/174653488/ccs	CAAGGAGCGCTCGGTAGCTGCATG	mm10	chr6	86752617	86750518	-	1	2100	17998	468132	ENSMUSG00000029994.17	ENCODEMT000468132	Anxa4	ENCODEMT000468132	Known	ISM	None	None	None	None	None	None
m54284U_200901_184453/118164191/ccs	CCTCTATCATTGGCTCATCATGCA	mm10	chr17	39847985	39847692	-	1	294	47524	124139	ENSMUSG00000105361.1	ENSMUST00000200021.1	AY036118	AY036118-201	Known	Known	None	None	None	None	None	None
m54284U_200831_121835/109642865/ccs	CCTCTATCCACTTCGACGTTCGAG	mm10	chr1	161972993	161973449	+	1	457	2694	6582	ENSMUSG00000026698.8	ENSMUST00000193784.1	Pigc	Pigc-205	Known	Known	None	None	None	None	None	None
m54284U_200831_121835/21889384/ccs	CAATGGAAACTATGCATGCGATCG	mm10	chr9	44084947	44092498	+	9	1053	27552	468133	ENSMUSG00000032010.15	ENCODEMT000468133	Usp2	ENCODEMT000468133	Known	ISM	Prefix	None	None	None	None	None
m54284U_200831_121835/84346928/ccs	ACAGCAGATTCACGCACTGCTTTG	mm10	chr7	66172104	66173013	+	1	894	21969	468126	ENSMUSG00000032640.10	ENCODEMT000468126	Chsy1	ENCODEMT000468126	Known	Genomic	None	None	None	None	None	None
m54284U_200831_121835/89130062/ccs	CCATCCTCAAACATCGAAACGATA	mm10	chr4	149485302	149496668	+	7	1908	12814	468070	ENSMUSG00000028990.13	ENCODEMT000468070	Lzic	ENCODEMT000468070	Known	NNC	None	None	None	None	None	None
m54284U_200901_184453/102236429/ccs	TGGAACAACAATGGAAGTTTGTGA	mm10	chr5	137660162	137659241	-	1	661	15836	468127	ENSMUSG00000029722.15	ENCODEMT000468127	Agfg2	ENCODEMT000468127	Known	Genomic	None	None	None	None	None	None
m54284U_200831_121835/141099218/ccs	AAACATCGAAGAGATCGAATAATG	mm10	chr7	66172104	66172877	+	1	758	21969	468126	ENSMUSG00000032640.10	ENCODEMT000468126	Chsy1	ENCODEMT000468126	Known	Genomic	None	None	None	None	None	None
m54284U_200831_121835/165544019/ccs	AGATGTACTATCAGCATTATTCTG	mm10	chrX	37085149	37082555	-	3	324	51757	135383	ENSMUSG00000079641.3	ENSMUST00000115231.3	Rpl39	Rpl39-201	Known	Known	None	None	None	None	None	None
m54284U_200901_184453/118292971/ccs	CGAACTTAACAAGCTAATCATGCA	mm10	chr17	39847985	39847692	-	1	294	47524	124139	ENSMUSG00000105361.1	ENSMUST00000200021.1	AY036118	AY036118-201	Known	Known	None	None	None	None	None	None
m54284U_200901_184453/118359007/ccs	ATGCCTAAAGTCACTAATCATGCA	mm10	chr17	39847985	39847692	-	1	294	47524	124139	ENSMUSG00000105361.1	ENSMUST00000200021.1	AY036118	AY036118-201	Known	Known	None	None	None	None	None	None
m54284U_200901_184453/177406001/ccs	GCCACATACACTTCGAGCTGCATG	mm10	chr8	68610915	68609568	-	1	1375	25265	468130	ENSMUSG00000036356.15	ENCODEMT000468130	Csgalnact1	ENCODEMT000468130	Known	Genomic	None	None	None	None	None	None
m54284U_200901_184453/118360426/ccs	CAATGGAACTAAGGTCATCATGCA	mm10	chr17	39847985	39847692	-	1	294	47524	124139	ENSMUSG00000105361.1	ENSMUST00000200021.1	AY036118	AY036118-201	Known	Known	None	None	None	None	None	None
m54284U_200831_121835/50594821/ccs	GAGCTGAAGATAGACAGAATAATG	mm10	chr7	66172105	66172545	+	1	425	21969	468126	ENSMUSG00000032640.10	ENCODEMT000468126	Chsy1	ENCODEMT000468126	Known	Genomic	None	None	None	None	None	None
m54284U_200901_184453/43191063/ccs	CACTTCGAAACGCTTAGGTGGAGC	mm10	chr1	161979092	161976179	-	1	2914	2693	468134	ENSMUSG00000086277.2	ENCODEMT000468134	4930558K02Rik	ENCODEMT000468134	Known	Genomic	None	None	None	None	None	None
m54284U_200901_184453/159777950/ccs	ACACGACCCTCAATGATTGTCTTA	mm10	chrX	37085183	37082555	-	3	358	51757	135383	ENSMUSG00000079641.3	ENSMUST00000115231.3	Rpl39	Rpl39-201	Known	Known	None	None	None	None	None	None
m54284U_200831_121835/114100528/ccs	CGACACACAACCGAGACATGATCA	mm10	chr11	98245217	98249770	+	2	539	34300	468129	ENSMUSG00000003119.14	ENCODEMT000468129	Cdk12	ENCODEMT000468129	Known	ISM	Suffix	None	None	None	None	None
m54284U_200901_184453/118423642/ccs	TGGTGGTAGCCACATAATCATGCA	mm10	chr17	39847985	39847692	-	1	294	47524	124139	ENSMUSG00000105361.1	ENSMUST00000200021.1	AY036118	AY036118-201	Known	Known	None	None	None	None	None	None
m54284U_200901_184453/173867936/ccs	AAGAGATCTCTTCACATGCGATCG	mm10	chr6	86754907	86750741	-	5	448	17998	468135	ENSMUSG00000029994.17	ENCODEMT000468135	Anxa4	ENCODEMT000468135	Known	ISM	None	None	None	None	None	None
m54284U_200831_121835/12846851/ccs	ACATTGGCAACTCACCATATTGGC	mm10	chr7	66172120	66172626	+	1	491	21969	468126	ENSMUSG00000032640.10	ENCODEMT000468126	Chsy1	ENCODEMT000468126	Known	Genomic	None	None	None	None	None	None
m54284U_200831_121835/72550830/ccs	GACTAGTACGACTGGACCATCTTG	mm10	chr8	68611197	68609621	-	1	1566	25265	468130	ENSMUSG00000036356.15	ENCODEMT000468130	Csgalnact1	ENCODEMT000468130	Known	Genomic	None	None	None	None	None	None
m54284U_200901_184453/178782747/ccs	AATCCGTCCAAGACTACGTTCGAG	mm10	chr2	104471847	104429781	-	15	3179	5563	468131	ENSMUSG00000027177.14	ENCODEMT000468131	Hipk3	ENCODEMT000468131	Known	NNC	None	None	None	None	None	None
m54284U_200831_121835/146473425/ccs	TCCGTCTACATCAAGTGTTCAACA	mm10	chrX	37085181	37082559	-	3	352	51757	135383	ENSMUSG00000079641.3	ENSMUST00000115231.3	Rpl39	Rpl39-201	Known	Known	None	None	None	None	None	None
m54284U_200901_184453/120128432/ccs	AGCCATGCACAAGCTAGCTATGCG	mm10	chr9	44084950	44092500	+	8	1479	27552	468128	ENSMUSG00000032010.15	ENCODEMT000468128	Usp2	ENCODEMT000468128	Known	NIC	None	None	None	None	None	None
m54284U_200901_184453/40829082/ccs	AGCCATGCAACGCTTATGTCTGAA	mm10	chr5	137667093	137662194	-	3	1601	15836	468136	ENSMUSG00000029722.15	ENCODEMT000468136	Agfg2	ENCODEMT000468136	Known	ISM	Both	None	None	None	None	None
m54284U_200831_121835/62393173/ccs	CAACCACAACTATGCATGTCTGAA	mm10	chr4	149485316	149486791	+	2	736	12814	468052	ENSMUSG00000028990.13	ENCODEMT000468052	Lzic	ENCODEMT000468052	Known	ISM	Both	None	None	None	None	None
m54284U_200901_184453/87819101/ccs	CGACTGGATGGTGGTACGTCTAGG	mm10	chr7	66172629	66173778	+	1	1143	21969	468126	ENSMUSG00000032640.10	ENCODEMT000468126	Chsy1	ENCODEMT000468126	Known	Genomic	None	None	None	None	None	None
m54284U_200901_184453/118423928/ccs	CGAACTTAACAAGCTAATCATGCA	mm10	chr17	39847985	39847692	-	1	294	47524	124139	ENSMUSG00000105361.1	ENSMUST00000200021.1	AY036118	AY036118-201	Known	Known	None	None	None	None	None	None
m54284U_200831_121835/134351647/ccs	CCTCTATCATTGGCTCGTTCAACA	mm10	chrX	37085184	37082559	-	3	355	51757	135383	ENSMUSG00000079641.3	ENSMUST00000115231.3	Rpl39	Rpl39-201	Known	Known	None	None	None	None	None	None
m54284U_200901_184453/6357872/ccs	ACACAGAAGACAGTGCGCTTATAG	mm10	chr8	68610836	68609621	-	1	1217	25265	468130	ENSMUSG00000036356.15	ENCODEMT000468130	Csgalnact1	ENCODEMT000468130	Known	Genomic	None	None	None	None	None	None
m54284U_200901_184453/118425849/ccs	AAGGTACAAATCCGTCATCATGCA	mm10	chr17	39848061	39847692	-	1	370	47524	124139	ENSMUSG00000105361.1	ENSMUST00000200021.1	AY036118	AY036118-201	Known	Known	None	None	None	None	None	None
m54284U_200831_121835/6161769/ccs	CAATGGAAAGTCACTACGCGACTA	mm10	chrX	37085181	37082560	-	3	395	51757	468137	ENSMUSG00000079641.3	ENCODEMT000468137	Rpl39	ENCODEMT000468137	Known	NNC	None	None	None	None	None	None
m54284U_200831_121835/66519287/ccs	GTCGTAGAGTGTTCTATGGTATAC	mm10	chr7	66172682	66173788	+	1	1091	21969	468126	ENSMUSG00000032640.10	ENCODEMT000468126	Chsy1	ENCODEMT000468126	Known	Genomic	None	None	None	None	None	None
m54284U_200831_121835/145753471/ccs	AGAGTCAAAAGAGATCACTTACGA	mm10	chr6	86793539	86750982	-	7	1712	17998	468125	ENSMUSG00000029994.17	ENCODEMT000468125	Anxa4	ENCODEMT000468125	Known	ISM	Prefix	None	None	None	None	None
m54284U_200901_184453/159975666/ccs	CAATGGAAACTATGCATGCGATCG	mm10	chr9	44084950	44092500	+	9	1053	27552	468133	ENSMUSG00000032010.15	ENCODEMT000468133	Usp2	ENCODEMT000468133	Known	ISM	Prefix	None	None	None	None	None
m54284U_200831_121835/42141233/ccs	CACTTCGAAACGCTTAGGTGGAGC	mm10	chr1	161979486	161976182	-	1	2904	2693	468134	ENSMUSG00000086277.2	ENCODEMT000468134	4930558K02Rik	ENCODEMT000468134	Known	Genomic	None	None	None	None	None	None
m54284U_200901_184453/36111739/ccs	GAACAGGCCAACCACAGTCATATG	mm10	chr8	68610066	68609621	-	1	446	25265	468130	ENSMUSG00000036356.15	ENCODEMT000468130	Csgalnact1	ENCODEMT000468130	Known	Genomic	None	None	None	None	None	None
m54284U_200831_121835/18482746/ccs	ACAGCAGAACGTATCAATCCGCGA	mm10	chr2	104437071	104429794	-	9	1818	5563	468138	ENSMUSG00000027177.14	ENCODEMT000468138	Hipk3	ENCODEMT000468138	Known	ISM	Suffix	None	None	None	None	None
m54284U_200901_184453/19268949/ccs	ACAAGCTAACGCTCGAACGTTAAC	mm10	chr11	98245217	98249774	+	2	618	34300	468121	ENSMUSG00000003119.14	ENCODEMT000468121	Cdk12	ENCODEMT000468121	Known	ISM	Both	None	None	None	None	None
m54284U_200901_184453/132516275/ccs	AACTCACCGATGAATCTTCGCTAC	mm10	chr9	44084951	44093969	+	12	1537	27552	71847	ENSMUSG00000032010.15	ENSMUST00000065461.8	Usp2	Usp2-202	Known	Known	None	None	None	None	None	None
m54284U_200901_184453/118489453/ccs	ATGCCTAAAGTCACTAATCATGCA	mm10	chr17	39848002	39847692	-	1	311	47524	124139	ENSMUSG00000105361.1	ENSMUST00000200021.1	AY036118	AY036118-201	Known	Known	None	None	None	None	None	None
m54284U_200901_184453/111872092/ccs	AGAGTCAAAAGAGATCACTTACGA	mm10	chr6	86793539	86750983	-	7	1711	17998	468125	ENSMUSG00000029994.17	ENCODEMT000468125	Anxa4	ENCODEMT000468125	Known	ISM	Prefix	None	None	None	None	None
m54284U_200831_121835/70388431/ccs	ACAGCAGAACGTATCAATCCGCGA	mm10	chrX	37085185	37082560	-	3	355	51757	135383	ENSMUSG00000079641.3	ENSMUST00000115231.3	Rpl39	Rpl39-201	Known	Known	None	None	None	None	None	None
m54284U_200831_121835/96994657/ccs	CGACACACATAGCGACCATAGCTA	mm10	chr8	68610966	68609648	-	1	1269	25265	468130	ENSMUSG00000036356.15	ENCODEMT000468130	Csgalnact1	ENCODEMT000468130	Known	Genomic	None	None	None	None	None	None
m54284U_200831_121835/18744646/ccs	ATCATTCCTATCAGCAACCGTACG	mm10	chr4	149485322	149497214	+	7	2351	12814	33261	ENSMUSG00000028990.13	ENSMUST00000030842.7	Lzic	Lzic-201	Known	Known	None	None	None	None	None	None
m54284U_200831_121835/47711093/ccs	GTCTGTCAAGAGTCAAACGTTAAC	mm10	chr7	66172809	66174788	+	1	1964	21969	468126	ENSMUSG00000032640.10	ENCODEMT000468126	Chsy1	ENCODEMT000468126	Known	Genomic	None	None	None	None	None	None
m54284U_200901_184453/118554747/ccs	CCTCTATCATTGGCTCATCATGCA	mm10	chr17	39847985	39847692	-	1	294	47524	124139	ENSMUSG00000105361.1	ENSMUST00000200021.1	AY036118	AY036118-201	Known	Known	None	None	None	None	None	None
m54284U_200901_184453/44172771/ccs	ACAAGCTACAATGGAAGTCCGTAG	mm10	chr6	86751505	86750980	-	1	621	17998	468132	ENSMUSG00000029994.17	ENCODEMT000468132	Anxa4	ENCODEMT000468132	Known	ISM	None	None	None	None	None	None
m54284U_200831_121835/104727471/ccs	AGTCACTAATAGCGACGACCTTTC	mm10	chr9	44085295	44094014	+	12	1238	27552	71847	ENSMUSG00000032010.15	ENSMUST00000065461.8	Usp2	Usp2-202	Known	Known	None	None	None	None	None	None
m54284U_200901_184453/37290967/ccs	CCTCCTGACCGACAACTGGGCATC	mm10	chr11	98245217	98246036	+	1	814	34300	468115	ENSMUSG00000003119.14	ENCODEMT000468115	Cdk12	ENCODEMT000468115	Known	ISM	None	None	None	None	None	None
m54284U_200901_184453/45810548/ccs	CGACACACAACCGAGAATATTGGC	mm10	chr8	68611198	68609648	-	1	1540	25265	468130	ENSMUSG00000036356.15	ENCODEMT000468130	Csgalnact1	ENCODEMT000468130	Known	Genomic	None	None	None	None	None	None
m54284U_200831_121835/78251892/ccs	GGAGAACAAGGCTAACCTGTCCCG	mm10	chrX	37085185	37082560	-	3	355	51757	135383	ENSMUSG00000079641.3	ENSMUST00000115231.3	Rpl39	Rpl39-201	Known	Known	None	None	None	None	None	None
m54284U_200901_184453/179046750/ccs	TGGTGGTAGCTCGGTACATTTGGA	mm10	chr1	161986662	161986397	-	1	266	2696	468139	ENSMUSG00000040265.16	ENCODEMT000468139	Dnm3	ENCODEMT000468139	Known	Genomic	None	None	None	None	None	None
m54284U_200901_184453/118620168/ccs	CCGAAGTAACACGACCATCATGCA	mm10	chr17	39847985	39847692	-	1	294	47524	124139	ENSMUSG00000105361.1	ENSMUST00000200021.1	AY036118	AY036118-201	Known	Known	None	None	None	None	None	None
m54284U_200901_184453/47647331/ccs	ACAAGCTACAATGGAAGTCCGTAG	mm10	chr6	86751505	86750980	-	1	621	17998	468132	ENSMUSG00000029994.17	ENCODEMT000468132	Anxa4	ENCODEMT000468132	Known	ISM	None	None	None	None	None	None
m54284U_200831_121835/66388122/ccs	AATCCGTCAACTCACCCATTTGGA	mm10	chr5	137684689	137662810	-	4	2104	15836	468140	ENSMUSG00000029722.15	ENCODEMT000468140	Agfg2	ENCODEMT000468140	Known	ISM	Prefix	None	None	None	None	None
m54284U_200901_184453/106628083/ccs	AACTCACCGTACGCAAAATTTCTC	mm10	chrX	37085154	37082560	-	3	324	51757	135383	ENSMUSG00000079641.3	ENSMUST00000115231.3	Rpl39	Rpl39-201	Known	Known	None	None	None	None	None	None
m54284U_200901_184453/118685719/ccs	AGATGTACGGTGCGAAATCATGCA	mm10	chr17	39848061	39847692	-	1	351	47524	124139	ENSMUSG00000105361.1	ENSMUST00000200021.1	AY036118	AY036118-201	Known	Known	None	None	None	None	None	None
m54284U_200831_121835/83168025/ccs	AATCCGTCGTACGCAAGAATAATG	mm10	chr8	68611052	68609658	-	1	1354	25265	468130	ENSMUSG00000036356.15	ENCODEMT000468130	Csgalnact1	ENCODEMT000468130	Known	Genomic	None	None	None	None	None	None
m54284U_200831_121835/106695411/ccs	TCTTCACAAACGTGATTATAGTCG	mm10	chr7	66173524	66172867	-	1	658	21968	468141	ENSMUSG00000097634.2	ENCODEMT000468141	Gm26827	ENCODEMT000468141	Known	Genomic	None	None	None	None	None	None
m54284U_200831_121835/29886075/ccs	GCCAAGACCGGATTGCGTGGGTTC	mm10	chr9	44085873	44086669	+	1	797	27552	468142	ENSMUSG00000032010.15	ENCODEMT000468142	Usp2	ENCODEMT000468142	Known	Genomic	None	None	None	None	None	None
m54284U_200831_121835/25037512/ccs	ACACAGAAGACAGTGCTTATTCTG	mm10	chrX	37084099	37082528	-	2	242	51757	468099	ENSMUSG00000079641.3	ENCODEMT000468099	Rpl39	ENCODEMT000468099	Known	ISM	Suffix	None	None	None	None	None
m54284U_200831_121835/140773246/ccs	AGTCACTAATAGCGACGTCCGTAG	mm10	chr6	86765809	86751717	-	6	952	17998	468143	ENSMUSG00000029994.17	ENCODEMT000468143	Anxa4	ENCODEMT000468143	Known	ISM	Both	None	None	None	None	None
m54284U_200901_184453/111807061/ccs	CGAACTTATCTTCACACGTTCGAG	mm10	chr2	104433848	104429879	-	5	1252	5563	468144	ENSMUSG00000027177.14	ENCODEMT000468144	Hipk3	ENCODEMT000468144	Known	ISM	Suffix	None	None	None	None	None
m54284U_200831_121835/88410651/ccs	ATCATTCCTATCAGCAACCGTACG	mm10	chr4	149485322	149497214	+	7	2355	12814	33261	ENSMUSG00000028990.13	ENSMUST00000030842.7	Lzic	Lzic-201	Known	Known	None	None	None	None	None	None
m54284U_200831_121835/44763732/ccs	ACAGCAGATTCACGCACTGCTTTG	mm10	chr8	68612994	68610447	-	1	2548	25265	468130	ENSMUSG00000036356.15	ENCODEMT000468130	Csgalnact1	ENCODEMT000468130	Known	Genomic	None	None	None	None	None	None
m54284U_200901_184453/118686017/ccs	GGTGCGAAGAATCTGAATCATGCA	mm10	chr17	39847985	39847692	-	1	294	47524	124139	ENSMUSG00000105361.1	ENSMUST00000200021.1	AY036118	AY036118-201	Known	Known	None	None	None	None	None	None
m54284U_200831_121835/149489226/ccs	GTACGCAATCCGTCTAGAGGTTGA	mm10	chr11	98245222	98249608	+	2	447	34300	468121	ENSMUSG00000003119.14	ENCODEMT000468121	Cdk12	ENCODEMT000468121	Known	ISM	Both	None	None	None	None	None
m54284U_200901_184453/78971799/ccs	AGCCATGCACTATGCAGCCTGCAA	mm10	chrX	37085185	37082560	-	3	355	51757	135383	ENSMUSG00000079641.3	ENSMUST00000115231.3	Rpl39	Rpl39-201	Known	Known	None	None	None	None	None	None
m54284U_200901_184453/16122603/ccs	ATCATTCCCCTCCTGATATCCGGG	mm10	chr7	66172925	66174595	+	1	1655	21969	468126	ENSMUSG00000032640.10	ENCODEMT000468126	Chsy1	ENCODEMT000468126	Known	Genomic	None	None	None	None	None	None
m54284U_200831_121835/48630007/ccs	ACAGCAGATTCACGCACTGCTTTG	mm10	chr8	68612994	68610447	-	1	2548	25265	468130	ENSMUSG00000036356.15	ENCODEMT000468130	Csgalnact1	ENCODEMT000468130	Known	Genomic	None	None	None	None	None	None
m54284U_200831_121835/86639179/ccs	GTCTGTCAGATGAATCTGGTATAC	mm10	chrX	37085182	37082563	-	3	349	51757	135383	ENSMUSG00000079641.3	ENSMUST00000115231.3	Rpl39	Rpl39-201	Known	Known	None	None	None	None	None	None
m54284U_200901_184453/118751602/ccs	ATGCCTAAAGTCACTAATCATGCA	mm10	chr17	39847985	39847692	-	1	294	47524	124139	ENSMUSG00000105361.1	ENSMUST00000200021.1	AY036118	AY036118-201	Known	Known	None	None	None	None	None	None
m54284U_200901_184453/33229269/ccs	ATCATTCCTATCAGCAATAAGCTC	mm10	chr7	66172978	66173791	+	1	798	21969	468126	ENSMUSG00000032640.10	ENCODEMT000468126	Chsy1	ENCODEMT000468126	Known	Genomic	None	None	None	None	None	None
m54284U_200831_121835/174981878/ccs	GATGAATCAGTGGTCACGCGACTA	mm10	chr9	44088225	44087419	-	1	807	27550	468145	ENSMUSG00000111409.1	ENCODEMT000468145	Gm49380	ENCODEMT000468145	Known	Genomic	None	None	None	None	None	None
m54284U_200831_121835/8586374/ccs	ATTGAGGAAAGAGATCTCTATTAC	mm10	chr4	149485322	149496656	+	7	1777	12814	33261	ENSMUSG00000028990.13	ENSMUST00000030842.7	Lzic	Lzic-201	Known	Known	None	None	None	None	None	None
m54284U_200901_184453/114886507/ccs	GCTAACGAAGATCGCAATATTGGC	mm10	chrX	37085184	37082615	-	3	299	51757	135383	ENSMUSG00000079641.3	ENSMUST00000115231.3	Rpl39	Rpl39-201	Known	Known	None	None	None	None	None	None
m54284U_200901_184453/7274616/ccs	GCTAACGAAGATCGCATGTCTGAA	mm10	chr8	68612914	68612186	-	1	729	25265	468146	ENSMUSG00000036356.15	ENCODEMT000468146	Csgalnact1	ENCODEMT000468146	Known	Genomic	None	None	None	None	None	None
m54284U_200901_184453/156174887/ccs	CGACACACTCTTCACAGGTGGAGC	mm10	chr11	98245404	98246326	+	1	917	34300	468115	ENSMUSG00000003119.14	ENCODEMT000468115	Cdk12	ENCODEMT000468115	Known	ISM	None	None	None	None	None	None
m54284U_200901_184453/118754139/ccs	CCGAAGTAACACGACCATCATGCA	mm10	chr17	39847984	39847692	-	1	293	47524	124139	ENSMUSG00000105361.1	ENSMUST00000200021.1	AY036118	AY036118-201	Known	Known	None	None	None	None	None	None
m54284U_200901_184453/30737504/ccs	AATCCGTCAACTCACCCATTTGGA	mm10	chr5	137684693	137662810	-	4	2104	15836	468140	ENSMUSG00000029722.15	ENCODEMT000468140	Agfg2	ENCODEMT000468140	Known	ISM	Prefix	None	None	None	None	None
m54284U_200901_184453/93848592/ccs	CAGATCTGACAGCAGACTGCTTTG	mm10	chr1	161988969	161988682	-	1	288	2696	468147	ENSMUSG00000040265.16	ENCODEMT000468147	Dnm3	ENCODEMT000468147	Known	Genomic	None	None	None	None	None	None
m54284U_200901_184453/89196653/ccs	ATAGCGACAAACATCGAATAGAAC	mm10	chr7	66173206	66173438	+	1	217	21969	468126	ENSMUSG00000032640.10	ENCODEMT000468126	Chsy1	ENCODEMT000468126	Known	Genomic	None	None	None	None	None	None
m54284U_200901_184453/143851718/ccs	TATCAGCAGTCGTAGAACGGACTC	mm10	chr6	86793543	86753841	-	6	431	17998	468148	ENSMUSG00000029994.17	ENCODEMT000468148	Anxa4	ENCODEMT000468148	Known	ISM	Prefix	None	None	None	None	None
m54284U_200831_121835/13764805/ccs	GTGTTCTACTGGCATAGGGTAGCG	mm10	chr11	98245551	98246035	+	1	479	34300	468115	ENSMUSG00000003119.14	ENCODEMT000468115	Cdk12	ENCODEMT000468115	Known	ISM	None	None	None	None	None	None
m54284U_200901_184453/118817537/ccs	CGAACTTAACAAGCTAATCATGCA	mm10	chr17	39847985	39847692	-	1	294	47524	124139	ENSMUSG00000105361.1	ENSMUST00000200021.1	AY036118	AY036118-201	Known	Known	None	None	None	None	None	None
m54284U_200831_121835/108857593/ccs	AAGGACACAAGGTACACGCTTAAA	mm10	chrX	37083616	37083045	-	1	572	51757	468149	ENSMUSG00000079641.3	ENCODEMT000468149	Rpl39	ENCODEMT000468149	Known	Genomic	None	None	None	None	None	None
m54284U_200831_121835/40240287/ccs	CATACCAACATACCAAGAGGTTGA	mm10	chr2	104433589	104429894	-	5	957	5563	468144	ENSMUSG00000027177.14	ENCODEMT000468144	Hipk3	ENCODEMT000468144	Known	ISM	Suffix	None	None	None	None	None
m54284U_200831_121835/92864643/ccs	AGTCACTAGTCTGTCAGCTGCATG	mm10	chr7	66173709	66173576	-	1	134	92669	468150	ENCODEMG000092669	ENCODEMT000468150	ENCODEMG000092669	ENCODEMT000468150	Antisense	Antisense	None	None	None	None	None	None
m54284U_200901_184453/122226572/ccs	CCAGTTCAAGAGTCAAGCTCGCGG	mm10	chr5	137684717	137662810	-	5	1521	15836	41741	ENSMUSG00000029722.15	ENSMUST00000138604.1	Agfg2	Agfg2-203	Known	Known	None	None	None	None	None	None
m54284U_200901_184453/118883236/ccs	GGTGCGAAGAATCTGAATCATGCA	mm10	chr17	39848061	39847692	-	1	370	47524	124139	ENSMUSG00000105361.1	ENSMUST00000200021.1	AY036118	AY036118-201	Known	Known	None	None	None	None	None	None
m54284U_200831_121835/99551435/ccs	ATCATTCCTATCAGCAACCGTACG	mm10	chr4	149485322	149497214	+	7	2353	12814	33261	ENSMUSG00000028990.13	ENSMUST00000030842.7	Lzic	Lzic-201	Known	Known	None	None	None	None	None	None
m54284U_200901_184453/62655292/ccs	TGGTGGTATCCGTCTAGCTGCATG	mm10	chr11	98245655	98247330	+	1	1670	34300	468115	ENSMUSG00000003119.14	ENCODEMT000468115	Cdk12	ENCODEMT000468115	Known	ISM	None	None	None	None	None	None
m54284U_200901_184453/40960710/ccs	GATGAATCAGTGGTCACGCGACTA	mm10	chr9	44088225	44087265	-	1	807	27550	468145	ENSMUSG00000111409.1	ENCODEMT000468145	Gm49380	ENCODEMT000468145	Known	Genomic	None	None	None	None	None	None
m54284U_200901_184453/8192714/ccs	CCATCCTCATCATTCCTTATTCTG	mm10	chr4	149485327	149496668	+	8	1535	12814	468151	ENSMUSG00000028990.13	ENCODEMT000468151	Lzic	ENCODEMT000468151	Known	NIC	None	None	None	None	None	None
m54284U_200831_121835/11863821/ccs	CAAGGAGCATAGCGACTACGGTTA	mm10	chr8	68613215	68612488	-	1	728	25265	468146	ENSMUSG00000036356.15	ENCODEMT000468146	Csgalnact1	ENCODEMT000468146	Known	Genomic	None	None	None	None	None	None
m54284U_200831_121835/30998847/ccs	AGCAGGAAAAGGACACCTTTGGTC	mm10	chr1	161994256	161994063	-	1	194	2696	6590	ENSMUSG00000040265.16	ENSMUST00000193110.1	Dnm3	Dnm3-210	Known	Known	None	None	None	None	None	None
m54284U_200901_184453/119016079/ccs	CAATGGAACTAAGGTCATCATGCA	mm10	chr17	39848061	39847692	-	1	370	47524	124139	ENSMUSG00000105361.1	ENSMUST00000200021.1	AY036118	AY036118-201	Known	Known	None	None	None	None	None	None
m54284U_200901_184453/119079157/ccs	ATGCCTAAAGTCACTAATCATGCA	mm10	chr17	39847985	39847692	-	1	294	47524	124139	ENSMUSG00000105361.1	ENSMUST00000200021.1	AY036118	AY036118-201	Known	Known	None	None	None	None	None	None
m54284U_200901_184453/176883358/ccs	CGACACACAAGGTACATGGGCATC	mm10	chrX	37085211	37083072	-	1	2109	51757	468149	ENSMUSG00000079641.3	ENCODEMT000468149	Rpl39	ENCODEMT000468149	Known	Genomic	None	None	None	None	None	None
m54284U_200831_121835/96404778/ccs	CCGTGAGACTAAGGTCTCACTTTA	mm10	chr11	98246072	98246923	+	1	846	34300	468115	ENSMUSG00000003119.14	ENCODEMT000468115	Cdk12	ENCODEMT000468115	Known	ISM	None	None	None	None	None	None
m54284U_200831_121835/123930997/ccs	CAAGGAGCATAGCGACTACGGTTA	mm10	chr5	137667713	137662811	-	4	1100	15836	468152	ENSMUSG00000029722.15	ENCODEMT000468152	Agfg2	ENCODEMT000468152	Known	ISM	Suffix	None	None	None	None	None
m54284U_200831_121835/3803252/ccs	GCTAACGAAGATCGCAATATTGGC	mm10	chr9	44089431	44089158	-	1	274	27550	468153	ENSMUSG00000111409.1	ENCODEMT000468153	Gm49380	ENCODEMT000468153	Known	Genomic	None	None	None	None	None	None
m54284U_200901_184453/119146054/ccs	CCGAAGTAACACGACCATCATGCA	mm10	chr17	39848061	39847692	-	1	362	47524	124139	ENSMUSG00000105361.1	ENSMUST00000200021.1	AY036118	AY036118-201	Known	Known	None	None	None	None	None	None
m54284U_200901_184453/10682789/ccs	ATTGGCTCTGGCTTCAGTTTGTGA	mm10	chr6	86754381	86754104	-	1	278	17998	468154	ENSMUSG00000029994.17	ENCODEMT000468154	Anxa4	ENCODEMT000468154	Known	Genomic	None	None	None	None	None	None
m54284U_200901_184453/30867583/ccs	GAATCTGACATCAAGTATAAGCTC	mm10	chr8	68614187	68614750	+	1	576	92670	468155	ENCODEMG000092670	ENCODEMT000468155	ENCODEMG000092670	ENCODEMT000468155	Antisense	Antisense	None	None	None	None	None	None
m54284U_200831_121835/74908548/ccs	CATACCAAAACCGAGACGTGGTTG	mm10	chrX	37083527	37083333	-	1	165	51757	468149	ENSMUSG00000079641.3	ENCODEMT000468149	Rpl39	ENCODEMT000468149	Known	Genomic	None	None	None	None	None	None
m54284U_200831_121835/121504867/ccs	GCCAAGACAGCCATGCCGAACGTC	mm10	chr2	104433830	104429916	-	5	1176	5563	468144	ENSMUSG00000027177.14	ENCODEMT000468144	Hipk3	ENCODEMT000468144	Known	ISM	Suffix	None	None	None	None	None
m54284U_200901_184453/142935396/ccs	GAACAGGCGATGAATCTACTCGAA	mm10	chr1	161997643	161996514	-	1	1148	2696	468156	ENSMUSG00000040265.16	ENCODEMT000468156	Dnm3	ENCODEMT000468156	Known	Genomic	None	None	None	None	None	None
m54284U_200901_184453/119147167/ccs	ATGCCTAAAGTCACTAATCATGCA	mm10	chr17	39847989	39847692	-	1	298	47524	124139	ENSMUSG00000105361.1	ENSMUST00000200021.1	AY036118	AY036118-201	Known	Known	None	None	None	None	None	None
m54284U_200901_184453/119212221/ccs	CAATGGAACTAAGGTCATCATGCA	mm10	chr17	39847971	39847692	-	1	280	47524	124139	ENSMUSG00000105361.1	ENSMUST00000200021.1	AY036118	AY036118-201	Known	Known	None	None	None	None	None	None
m54284U_200831_121835/146016266/ccs	CTGAGCCAAGATGTACTATCCGGG	mm10	chrX	37085185	37084027	-	2	123	51757	135384	ENSMUSG00000079641.3	ENSMUST00000138799.1	Rpl39	Rpl39-203	Known	Known	None	None	None	None	None	None
m54284U_200901_184453/59507465/ccs	CCATCCTCAAACATCGAAACGATA	mm10	chr4	149485327	149496668	+	7	1784	12814	33261	ENSMUSG00000028990.13	ENSMUST00000030842.7	Lzic	Lzic-201	Known	Known	None	None	None	None	None	None
m54284U_200901_184453/121963224/ccs	CCTCCTGACTAAGGTCGTTCAACA	mm10	chr7	66182971	66184475	+	1	1505	92671	468157	ENCODEMG000092671	ENCODEMT000468157	ENCODEMG000092671	ENCODEMT000468157	Intergenic	Intergenic	None	None	None	None	None	None
m54284U_200901_184453/62718877/ccs	GCCACATATATCAGCATCTATTAC	mm10	chr11	98246341	98247639	+	1	1299	34300	468158	ENSMUSG00000003119.14	ENCODEMT000468158	Cdk12	ENCODEMT000468158	Known	Genomic	None	None	None	None	None	None
m54284U_200831_121835/153421791/ccs	ATCATTCCACAAGCTATGCGATCG	mm10	chrX	37085168	37084049	-	2	84	51757	135384	ENSMUSG00000079641.3	ENSMUST00000138799.1	Rpl39	Rpl39-203	Known	Known	None	None	None	None	None	None
m54284U_200901_184453/119735500/ccs	TCCGTCTACATCAAGTATCATGCA	mm10	chr17	39847985	39847692	-	1	294	47524	124139	ENSMUSG00000105361.1	ENSMUST00000200021.1	AY036118	AY036118-201	Known	Known	None	None	None	None	None	None
m54284U_200831_121835/38535747/ccs	GATGAATCCACCTTACGGTTCTTC	mm10	chr9	44089240	44089451	+	1	212	27552	468159	ENSMUSG00000032010.15	ENCODEMT000468159	Usp2	ENCODEMT000468159	Known	Genomic	None	None	None	None	None	None
m54284U_200831_121835/68092419/ccs	CAAGACTAAGTGGTCAACGCCGGC	mm10	chr5	137663420	137662812	-	1	609	15836	468160	ENSMUSG00000029722.15	ENCODEMT000468160	Agfg2	ENCODEMT000468160	Known	Genomic	None	None	None	None	None	None
m54284U_200831_121835/134807573/ccs	GATGAATCCACCTTACGGTTCTTC	mm10	chr6	86754853	86753997	-	1	174	17998	468154	ENSMUSG00000029994.17	ENCODEMT000468154	Anxa4	ENCODEMT000468154	Known	Genomic	None	None	None	None	None	None
m54284U_200901_184453/119736179/ccs	GGTGCGAAGAATCTGAATCATGCA	mm10	chr17	39847985	39847692	-	1	294	47524	124139	ENSMUSG00000105361.1	ENSMUST00000200021.1	AY036118	AY036118-201	Known	Known	None	None	None	None	None	None
m54284U_200831_121835/130680457/ccs	GCCAAGACAGCCATGCCGAACGTC	mm10	chr2	104433830	104429916	-	5	1176	5563	468144	ENSMUSG00000027177.14	ENCODEMT000468144	Hipk3	ENCODEMT000468144	Known	ISM	Suffix	None	None	None	None	None
m54284U_200901_184453/48105027/ccs	CTGTAGCCAGCCATGCACGTTAAC	mm10	chrX	37085185	37084049	-	2	101	51757	135384	ENSMUSG00000079641.3	ENSMUST00000138799.1	Rpl39	Rpl39-203	Known	Known	None	None	None	None	None	None
m54284U_200831_121835/57607457/ccs	CTCAATGAGCCACATATACGGTTA	mm10	chr8	68614925	68614618	-	1	308	25265	468161	ENSMUSG00000036356.15	ENCODEMT000468161	Csgalnact1	ENCODEMT000468161	Known	Genomic	None	None	None	None	None	None
m54284U_200831_121835/45155228/ccs	TGGTGGTAGCTCGGTACATTTGGA	mm10	chr1	162084142	162010747	-	4	860	2696	468162	ENSMUSG00000040265.16	ENCODEMT000468162	Dnm3	ENCODEMT000468162	Known	ISM	None	None	None	None	None	None
m54284U_200901_184453/119736645/ccs	ATGCCTAAAGTCACTAATCATGCA	mm10	chr17	39847949	39847692	-	1	258	47524	124139	ENSMUSG00000105361.1	ENSMUST00000200021.1	AY036118	AY036118-201	Known	Known	None	None	None	None	None	None
m54284U_200901_184453/127140071/ccs	CAATGGAACTAAGGTCATCATGCA	mm10	chr6	86760712	86754892	-	3	209	17998	468163	ENSMUSG00000029994.17	ENCODEMT000468163	Anxa4	ENCODEMT000468163	Known	ISM	None	None	None	None	None	None
m54284U_200831_121835/87426984/ccs	GTCTGTCAGATGAATCTGGTATAC	mm10	chr11	98246282	98247623	+	1	1238	34300	468158	ENSMUSG00000003119.14	ENCODEMT000468158	Cdk12	ENCODEMT000468158	Known	Genomic	None	None	None	None	None	None
m54284U_200901_184453/119802463/ccs	TCCGTCTACATCAAGTATCATGCA	mm10	chr17	39847985	39847692	-	1	294	47524	124139	ENSMUSG00000105361.1	ENSMUST00000200021.1	AY036118	AY036118-201	Known	Known	None	None	None	None	None	None
m54284U_200901_184453/6948854/ccs	ACAGCAGAACCACTGTTAAATATC	mm10	chr7	66183274	66183711	+	1	438	92671	468157	ENCODEMG000092671	ENCODEMT000468157	ENCODEMG000092671	ENCODEMT000468157	Intergenic	Intergenic	None	None	None	None	None	None
m54284U_200901_184453/177931840/ccs	ACCACTGTAACGTGATCGCGACTA	mm10	chrX	37090399	37090162	-	1	238	92672	468164	ENCODEMG000092672	ENCODEMT000468164	ENCODEMG000092672	ENCODEMT000468164	Intergenic	Intergenic	None	None	None	None	None	None
m54284U_200901_184453/62654432/ccs	GACTAGTAAGATCGCATCACTTTA	mm10	chr4	149485549	149487219	+	2	930	12814	468052	ENSMUSG00000028990.13	ENCODEMT000468052	Lzic	ENCODEMT000468052	Known	ISM	Both	None	None	None	None	None
m54284U_200831_121835/152372751/ccs	CGCATACACGCATACAGCTGCATG	mm10	chr9	44089182	44089988	+	1	749	27552	468159	ENSMUSG00000032010.15	ENCODEMT000468159	Usp2	ENCODEMT000468159	Known	Genomic	None	None	None	None	None	None
m54284U_200901_184453/120062070/ccs	CGAACTTAACAAGCTAATCATGCA	mm10	chr17	39847985	39847692	-	1	294	47524	124139	ENSMUSG00000105361.1	ENSMUST00000200021.1	AY036118	AY036118-201	Known	Known	None	None	None	None	None	None
m54284U_200831_121835/143460191/ccs	CAAGGAGCATAGCGACTACGGTTA	mm10	chr11	98246339	98246959	+	1	517	34300	468158	ENSMUSG00000003119.14	ENCODEMT000468158	Cdk12	ENCODEMT000468158	Known	Genomic	None	None	None	None	None	None
m54284U_200831_121835/53609027/ccs	AAGAGATCCCGTGAGAACGCCGGC	mm10	chr8	68614974	68614750	-	1	532	25265	468161	ENSMUSG00000036356.15	ENCODEMT000468161	Csgalnact1	ENCODEMT000468161	Known	Genomic	None	None	None	None	None	None
m54284U_200831_121835/67896523/ccs	GCCAAGACCTGAGCCAAGGATTAA	mm10	chr2	104431255	104429947	-	3	617	5563	468165	ENSMUSG00000027177.14	ENCODEMT000468165	Hipk3	ENCODEMT000468165	Known	ISM	Suffix	None	None	None	None	None
m54284U_200901_184453/39453454/ccs	AAGAGATCTCTTCACAGGTGGAGC	mm10	chr4	149486049	149485539	-	2	405	92673	468166	ENCODEMG000092673	ENCODEMT000468166	ENCODEMG000092673	ENCODEMT000468166	Antisense	Antisense	None	None	None	None	None	None
m54284U_200901_184453/120195171/ccs	TGGTGGTAGCCACATAATCATGCA	mm10	chr17	39847984	39847692	-	1	293	47524	124139	ENSMUSG00000105361.1	ENSMUST00000200021.1	AY036118	AY036118-201	Known	Known	None	None	None	None	None	None
m54284U_200831_121835/170133508/ccs	TAGGATGAATGCCTAAACGCCGGC	mm10	chr7	66184280	66184452	+	1	173	92671	468157	ENCODEMG000092671	ENCODEMT000468157	ENCODEMG000092671	ENCODEMT000468157	Intergenic	Intergenic	None	None	None	None	None	None
m54284U_200901_184453/126420076/ccs	CAAGGAGCATAGCGACTACGGTTA	mm10	chr5	137667774	137662811	-	4	1099	15836	468152	ENSMUSG00000029722.15	ENCODEMT000468152	Agfg2	ENCODEMT000468152	Known	ISM	Suffix	None	None	None	None	None
m54284U_200831_121835/137758401/ccs	ACCACTGTAACGTGATGAATAATG	mm10	chr6	86755633	86755311	-	1	323	17998	468167	ENSMUSG00000029994.17	ENCODEMT000468167	Anxa4	ENCODEMT000468167	Known	Genomic	None	None	None	None	None	None
m54284U_200901_184453/159582980/ccs	AACCGAGATGGTGGTATAAATATC	mm10	chr9	44089973	44090784	+	1	806	27552	468168	ENSMUSG00000032010.15	ENCODEMT000468168	Usp2	ENCODEMT000468168	Known	Genomic	None	None	None	None	None	None
m54284U_200901_184453/50988077/ccs	ACCACTGTAACGTGATCGCGACTA	mm10	chrX	37090494	37090165	-	1	330	92672	468164	ENCODEMG000092672	ENCODEMT000468164	ENCODEMG000092672	ENCODEMT000468164	Intergenic	Intergenic	None	None	None	None	None	None
m54284U_200901_184453/64750659/ccs	ATTGAGGAATTGGCTCATTCATGG	mm10	chr11	98246999	98248659	+	1	1557	34300	468158	ENSMUSG00000003119.14	ENCODEMT000468158	Cdk12	ENCODEMT000468158	Known	Genomic	None	None	None	None	None	None
m54284U_200901_184453/111020092/ccs	TGGCTTCACGACACACTACGGTTA	mm10	chr1	162011749	162011944	+	1	196	2697	468169	ENSMUSG00000090260.1	ENCODEMT000468169	2810442N19Rik	ENCODEMT000468169	Known	Genomic	None	None	None	None	None	None
m54284U_200901_184453/120260007/ccs	AGATGTACGGTGCGAAATCATGCA	mm10	chr17	39847985	39847692	-	1	294	47524	124139	ENSMUSG00000105361.1	ENSMUST00000200021.1	AY036118	AY036118-201	Known	Known	None	None	None	None	None	None
m54284U_200831_121835/94831535/ccs	CAAGGAGCATAGCGACATCGCATA	mm10	chr8	68614661	68614750	-	1	219	25265	468161	ENSMUSG00000036356.15	ENCODEMT000468161	Csgalnact1	ENCODEMT000468161	Known	Genomic	None	None	None	None	None	None
m54284U_200901_184453/120392342/ccs	ATGCCTAAAGTCACTAATCATGCA	mm10	chr17	39847985	39847692	-	1	294	47524	124139	ENSMUSG00000105361.1	ENSMUST00000200021.1	AY036118	AY036118-201	Known	Known	None	None	None	None	None	None
m54284U_200901_184453/157615506/ccs	AACTCACCGATGAATCTTCGCTAC	mm10	chr7	66201321	66202292	+	1	972	92674	468170	ENCODEMG000092674	ENCODEMT000468170	ENCODEMG000092674	ENCODEMT000468170	Intergenic	Intergenic	None	None	None	None	None	None
m54284U_200901_184453/177603839/ccs	CATCAAGTCATACCAATGGCGCGC	mm10	chr5	137684476	137667078	-	3	311	15836	468171	ENSMUSG00000029722.15	ENCODEMT000468171	Agfg2	ENCODEMT000468171	Known	ISM	Prefix	None	None	None	None	None
m54284U_200831_121835/77595955/ccs	ACAAGCTAACCACTGTCGCCCGGA	mm10	chr6	86755674	86755338	-	1	337	17998	468167	ENSMUSG00000029994.17	ENCODEMT000468167	Anxa4	ENCODEMT000468167	Known	Genomic	None	None	None	None	None	None
m54284U_200901_184453/90311298/ccs	ATTGAGGAATTGGCTCATTCATGG	mm10	chr11	98246999	98248659	+	1	1557	34300	468158	ENSMUSG00000003119.14	ENCODEMT000468158	Cdk12	ENCODEMT000468158	Known	Genomic	None	None	None	None	None	None
m54284U_200901_184453/51119368/ccs	CGAACTTATCTTCACACGTTCGAG	mm10	chrX	37092184	37091678	-	1	507	51759	468172	ENSMUSG00000036572.16	ENCODEMT000468172	Upf3b	ENCODEMT000468172	Known	ISM	None	None	None	None	None	None
m54284U_200901_184453/170330881/ccs	CTGGCATACTGTAGCCCTGAAAGG	mm10	chr9	44091039	44090475	-	1	557	27550	468173	ENSMUSG00000111409.1	ENCODEMT000468173	Gm49380	ENCODEMT000468173	Known	Genomic	None	None	None	None	None	None
m54284U_200901_184453/120456699/ccs	CGAACTTAACAAGCTAATCATGCA	mm10	chr17	39848061	39847692	-	1	370	47524	124139	ENSMUSG00000105361.1	ENSMUST00000200021.1	AY036118	AY036118-201	Known	Known	None	None	None	None	None	None
m54284U_200831_121835/154273133/ccs	ATGCCTAAATCCTGTATGAAGCAA	mm10	chr6	86755710	86755338	-	1	373	17998	468167	ENSMUSG00000029994.17	ENCODEMT000468167	Anxa4	ENCODEMT000468167	Known	Genomic	None	None	None	None	None	None
m54284U_200831_121835/87361935/ccs	AATGTTGCAAGACGGAGTCATATG	mm10	chr8	68617735	68617344	-	1	392	25265	468174	ENSMUSG00000036356.15	ENCODEMT000468174	Csgalnact1	ENCODEMT000468174	Known	Genomic	None	None	None	None	None	None
m54284U_200831_121835/131072547/ccs	GGAGAACAGCTCGGTATTATTCTG	mm10	chr1	162013928	162014293	+	1	366	2697	468175	ENSMUSG00000090260.1	ENCODEMT000468175	2810442N19Rik	ENCODEMT000468175	Known	Genomic	None	None	None	None	None	None
m54284U_200901_184453/120521408/ccs	GGTGCGAAGAATCTGAATCATGCA	mm10	chr17	39847973	39847692	-	1	282	47524	124139	ENSMUSG00000105361.1	ENSMUST00000200021.1	AY036118	AY036118-201	Known	Known	None	None	None	None	None	None
m54284U_200831_121835/156173813/ccs	GCCAAGACCTGAGCCAAGGATTAA	mm10	chr2	104431387	104429855	-	3	617	5563	468165	ENSMUSG00000027177.14	ENCODEMT000468165	Hipk3	ENCODEMT000468165	Known	ISM	Suffix	None	None	None	None	None
m54284U_200831_121835/180290246/ccs	GATGAATCAGTGGTCAGAATAATG	mm10	chr11	98247469	98247840	+	1	268	34300	468158	ENSMUSG00000003119.14	ENCODEMT000468158	Cdk12	ENCODEMT000468158	Known	Genomic	None	None	None	None	None	None
m54284U_200901_184453/61997439/ccs	TGGTGGTAGCCACATAGTTCAACA	mm10	chr4	149485587	149496126	+	7	982	12814	33261	ENSMUSG00000028990.13	ENSMUST00000030842.7	Lzic	Lzic-201	Known	Known	None	None	None	None	None	None
m54284U_200831_121835/83296499/ccs	CAGATCTGGAGTTAGCTTCGCTAC	mm10	chrX	37092595	37091678	-	1	441	51759	468172	ENSMUSG00000036572.16	ENCODEMT000468172	Upf3b	ENCODEMT000468172	Known	ISM	None	None	None	None	None	None
m54284U_200901_184453/52363577/ccs	ATCATTCCGCTAACGAATTCATGG	mm10	chr6	86755674	86755369	-	1	306	17998	468167	ENSMUSG00000029994.17	ENCODEMT000468167	Anxa4	ENCODEMT000468167	Known	Genomic	None	None	None	None	None	None
m54284U_200901_184453/120587779/ccs	TGGTGGTAGCCACATAATCATGCA	mm10	chr17	39847949	39847692	-	1	258	47524	124139	ENSMUSG00000105361.1	ENSMUST00000200021.1	AY036118	AY036118-201	Known	Known	None	None	None	None	None	None
m54284U_200901_184453/133335/ccs	AGTCACTAGTCTGTCAGCTGCATG	mm10	chr5	137668733	137667303	-	2	1195	15836	468176	ENSMUSG00000029722.15	ENCODEMT000468176	Agfg2	ENCODEMT000468176	Known	Genomic	None	None	None	None	None	None
m54284U_200901_184453/118098560/ccs	ACAGCAGATTCACGCACTGCTTTG	mm10	chr8	68617780	68617354	-	1	427	25265	468174	ENSMUSG00000036356.15	ENCODEMT000468174	Csgalnact1	ENCODEMT000468174	Known	Genomic	None	None	None	None	None	None
m54284U_200901_184453/108987491/ccs	CAAGGAGCGCTCGGTACCGTTCTA	mm10	chrX	37110299	37091678	-	10	2321	51759	135387	ENSMUSG00000036572.16	ENSMUST00000076265.12	Upf3b	Upf3b-201	Known	Known	None	None	None	None	None	None
m54284U_200901_184453/120588817/ccs	TTCACGCAGCCAAGACATCATGCA	mm10	chr17	39847951	39847692	-	1	260	47524	124139	ENSMUSG00000105361.1	ENSMUST00000200021.1	AY036118	AY036118-201	Known	Known	None	None	None	None	None	None
m54284U_200831_121835/59834656/ccs	ACCTCCAACGAACTTAAGGTAATA	mm10	chr9	44091091	44092996	+	2	1812	27552	468177	ENSMUSG00000032010.15	ENCODEMT000468177	Usp2	ENCODEMT000468177	Known	ISM	None	None	None	None	None	None
m54284U_200831_121835/59181759/ccs	CTGTAGCCCACCTTACTCGTTTCG	mm10	chr2	104431344	104429867	-	3	562	5563	468165	ENSMUSG00000027177.14	ENCODEMT000468165	Hipk3	ENCODEMT000468165	Known	ISM	Suffix	None	None	None	None	None
m54284U_200901_184453/120588841/ccs	ATGCCTAAAGTCACTAATCATGCA	mm10	chr17	39847985	39847692	-	1	294	47524	124139	ENSMUSG00000105361.1	ENSMUST00000200021.1	AY036118	AY036118-201	Known	Known	None	None	None	None	None	None
m54284U_200901_184453/70386786/ccs	GAATCTGACCAGTTCAACTTACGA	mm10	chr8	68619033	68617370	-	1	1664	25265	468174	ENSMUSG00000036356.15	ENCODEMT000468174	Csgalnact1	ENCODEMT000468174	Known	Genomic	None	None	None	None	None	None
m54284U_200901_184453/112069088/ccs	TCTTCACAACAGATTCTTGTCTTA	mm10	chr6	86757653	86756515	-	1	1125	17998	468178	ENSMUSG00000029994.17	ENCODEMT000468178	Anxa4	ENCODEMT000468178	Known	Genomic	None	None	None	None	None	None
m54284U_200831_121835/50200750/ccs	ATCCTGTACCGTGAGAGTGCTAGC	mm10	chr1	162014359	162013942	-	1	418	2696	468179	ENSMUSG00000040265.16	ENCODEMT000468179	Dnm3	ENCODEMT000468179	Known	Genomic	None	None	None	None	None	None
m54284U_200901_184453/94570425/ccs	CGACACACAGTACAAGATAAGCTC	mm10	chrX	37094066	37092276	-	1	1791	51759	468180	ENSMUSG00000036572.16	ENCODEMT000468180	Upf3b	ENCODEMT000468180	Known	Genomic	None	None	None	None	None	None
m54284U_200901_184453/72025536/ccs	ACATTGGCAAGGTACATGGTATAC	mm10	chr11	98248289	98250699	+	1	2411	34300	468181	ENSMUSG00000003119.14	ENCODEMT000468181	Cdk12	ENCODEMT000468181	Known	Genomic	None	None	None	None	None	None
m54284U_200901_184453/159383609/ccs	GCCACATAGAGCTGAAGCTGCATG	mm10	chr4	149485856	149497650	+	7	2311	12814	33261	ENSMUSG00000028990.13	ENSMUST00000030842.7	Lzic	Lzic-201	Known	Known	None	None	None	None	None	None
m54284U_200901_184453/88670426/ccs	GCCACATATATCAGCATATTTAAG	mm10	chr8	68620095	68617699	-	1	2397	25265	468174	ENSMUSG00000036356.15	ENCODEMT000468174	Csgalnact1	ENCODEMT000468174	Known	Genomic	None	None	None	None	None	None
m54284U_200901_184453/114950383/ccs	CATCAAGTCATACCAAGTCATATG	mm10	chr7	66253179	66253004	-	1	176	21973	468182	ENSMUSG00000015133.17	ENCODEMT000468182	Lrrk1	ENCODEMT000468182	Known	Genomic	None	None	None	None	None	None
m54284U_200901_184453/120719121/ccs	CCTCTATCATTGGCTCATCATGCA	mm10	chr17	39847985	39847692	-	1	294	47524	124139	ENSMUSG00000105361.1	ENSMUST00000200021.1	AY036118	AY036118-201	Known	Known	None	None	None	None	None	None
m54284U_200901_184453/93259659/ccs	ACCTCCAACGAACTTAAGGTAATA	mm10	chr9	44091115	44093127	+	2	1812	27552	468177	ENSMUSG00000032010.15	ENCODEMT000468177	Usp2	ENCODEMT000468177	Known	ISM	None	None	None	None	None	None
m54284U_200831_121835/113444839/ccs	GATGAATCCACCTTACGGTTCTTC	mm10	chr2	104430209	104429903	-	1	332	5563	468123	ENSMUSG00000027177.14	ENCODEMT000468123	Hipk3	ENCODEMT000468123	Known	ISM	None	None	None	None	None	None
m54284U_200831_121835/165743341/ccs	GACAGTGCGCGAGTAAACTTACGA	mm10	chr5	137684692	137667754	-	2	355	15836	468183	ENSMUSG00000029722.15	ENCODEMT000468183	Agfg2	ENCODEMT000468183	Known	ISM	Prefix	None	None	None	None	None
m54284U_200831_121835/36570618/ccs	AGTCACTAGAGTTAGCCTGCTTTG	mm10	chr8	68620080	68619223	-	1	858	25265	468184	ENSMUSG00000036356.15	ENCODEMT000468184	Csgalnact1	ENCODEMT000468184	Known	Genomic	None	None	None	None	None	None
m54284U_200901_184453/120850258/ccs	CAATGGAACTAAGGTCATCATGCA	mm10	chr17	39848061	39847692	-	1	370	47524	124139	ENSMUSG00000105361.1	ENSMUST00000200021.1	AY036118	AY036118-201	Known	Known	None	None	None	None	None	None
m54284U_200901_184453/9110489/ccs	CTCAATGAGCCACATATACGGTTA	mm10	chrX	37092661	37092413	-	1	249	51759	468180	ENSMUSG00000036572.16	ENCODEMT000468180	Upf3b	ENCODEMT000468180	Known	Genomic	None	None	None	None	None	None
m54284U_200901_184453/31460120/ccs	CAAGGAGCGCTCGGTACCGTTCTA	mm10	chr1	162023499	162021350	-	1	2150	2696	468185	ENSMUSG00000040265.16	ENCODEMT000468185	Dnm3	ENCODEMT000468185	Known	Genomic	None	None	None	None	None	None
m54284U_200901_184453/12648714/ccs	ACCTCCAACGAACTTAAGGTAATA	mm10	chr9	44091121	44093127	+	2	1806	27552	468177	ENSMUSG00000032010.15	ENCODEMT000468177	Usp2	ENCODEMT000468177	Known	ISM	None	None	None	None	None	None
m54284U_200831_121835/65406567/ccs	TATCAGCAGTCGTAGATGGTATAC	mm10	chr6	86758501	86756976	-	1	1349	17998	468178	ENSMUSG00000029994.17	ENCODEMT000468178	Anxa4	ENCODEMT000468178	Known	Genomic	None	None	None	None	None	None
m54284U_200901_184453/76415108/ccs	GATGAATCCACCTTACGGTTCTTC	mm10	chr2	104430209	104429907	-	1	328	5563	468123	ENSMUSG00000027177.14	ENCODEMT000468123	Hipk3	ENCODEMT000468123	Known	ISM	None	None	None	None	None	None
m54284U_200901_184453/160762222/ccs	ACACGACCCTCAATGATTGTCTTA	mm10	chr4	149485856	149487228	+	2	621	12814	468052	ENSMUSG00000028990.13	ENCODEMT000468052	Lzic	ENCODEMT000468052	Known	ISM	Both	None	None	None	None	None
m54284U_200901_184453/50987629/ccs	GGAGAACAAGGCTAACCTAAGGGA	mm10	chrX	37093298	37092726	-	1	573	51759	468180	ENSMUSG00000036572.16	ENCODEMT000468180	Upf3b	ENCODEMT000468180	Known	Genomic	None	None	None	None	None	None
m54284U_200901_184453/120850517/ccs	TGGTGGTAGCCACATAATCATGCA	mm10	chr17	39847939	39847692	-	1	248	47524	124139	ENSMUSG00000105361.1	ENSMUST00000200021.1	AY036118	AY036118-201	Known	Known	None	None	None	None	None	None
m54284U_200901_184453/138217869/ccs	ACATTGGCAAGGTACATGGTATAC	mm10	chr11	98248289	98250699	+	1	2411	34300	468181	ENSMUSG00000003119.14	ENCODEMT000468181	Cdk12	ENCODEMT000468181	Known	Genomic	None	None	None	None	None	None
m54284U_200901_184453/135725270/ccs	AACGCTTACTGGCATAAGGTAATA	mm10	chr7	66253954	66253007	-	1	940	21973	468182	ENSMUSG00000015133.17	ENCODEMT000468182	Lrrk1	ENCODEMT000468182	Known	Genomic	None	None	None	None	None	None
m54284U_200831_121835/169279713/ccs	GATGAATCCACCTTACAGCGAAAC	mm10	chr6	86757468	86756976	-	1	319	17998	468178	ENSMUSG00000029994.17	ENCODEMT000468178	Anxa4	ENCODEMT000468178	Known	Genomic	None	None	None	None	None	None
m54284U_200901_184453/144049689/ccs	ATTGGCTCAGTACAAGCATAGCTA	mm10	chr8	68620147	68619424	-	1	666	25265	468184	ENSMUSG00000036356.15	ENCODEMT000468184	Csgalnact1	ENCODEMT000468184	Known	Genomic	None	None	None	None	None	None
m54284U_200901_184453/120914253/ccs	ATGCCTAAAGTCACTAATCATGCA	mm10	chr17	39847957	39847692	-	1	266	47524	124139	ENSMUSG00000105361.1	ENSMUST00000200021.1	AY036118	AY036118-201	Known	Known	None	None	None	None	None	None
m54284U_200831_121835/166789275/ccs	AAGGTACAAATCCGTCATCATGCA	mm10	chr9	44093119	44091896	-	1	1217	27550	468186	ENSMUSG00000111409.1	ENCODEMT000468186	Gm49380	ENCODEMT000468186	Known	Genomic	None	None	None	None	None	None
m54284U_200831_121835/53936674/ccs	GCCACATAGCTAACGAGTGCTAGC	mm10	chrX	37094491	37092856	-	2	1388	51759	468187	ENSMUSG00000036572.16	ENCODEMT000468187	Upf3b	ENCODEMT000468187	Known	Genomic	None	None	None	None	None	None
m54284U_200831_121835/76024064/ccs	GTACGCAACCAGTTCAACGCCGGC	mm10	chr8	68620153	68619964	-	1	132	25265	468184	ENSMUSG00000036356.15	ENCODEMT000468184	Csgalnact1	ENCODEMT000468184	Known	Genomic	None	None	None	None	None	None
m54284U_200831_121835/37815837/ccs	CTAAGGTCTGAAGAGATTATTCTG	mm10	chr6	86757757	86756976	-	1	616	17998	468178	ENSMUSG00000029994.17	ENCODEMT000468178	Anxa4	ENCODEMT000468178	Known	Genomic	None	None	None	None	None	None
m54284U_200901_184453/120914644/ccs	ATGCCTAAAGTCACTAATCATGCA	mm10	chr17	39847985	39847692	-	1	294	47524	124139	ENSMUSG00000105361.1	ENSMUST00000200021.1	AY036118	AY036118-201	Known	Known	None	None	None	None	None	None
m54284U_200901_184453/114754783/ccs	CCTCTATCCACTTCGACGTTCGAG	mm10	chr5	137669914	137669631	-	1	284	15836	468188	ENSMUSG00000029722.15	ENCODEMT000468188	Agfg2	ENCODEMT000468188	Known	Genomic	None	None	None	None	None	None
m54284U_200831_121835/153945323/ccs	AAGGACACGCCACATAACTCGTAA	mm10	chr11	98248430	98248659	+	1	230	34300	468181	ENSMUSG00000003119.14	ENCODEMT000468181	Cdk12	ENCODEMT000468181	Known	Genomic	None	None	None	None	None	None
m54284U_200901_184453/132972684/ccs	GATGAATCCTGAGCCAACGGACTC	mm10	chr1	162023113	162023480	+	1	368	2695	468189	ENSMUSG00000103393.1	ENCODEMT000468189	Gm38304	ENCODEMT000468189	Known	Genomic	None	None	None	None	None	None
m54284U_200901_184453/158533827/ccs	AATGTTGCAAGACGGATGGCGCGC	mm10	chr8	68620976	68619964	-	1	972	25265	468184	ENSMUSG00000036356.15	ENCODEMT000468184	Csgalnact1	ENCODEMT000468184	Known	Genomic	None	None	None	None	None	None
m54284U_200901_184453/68944001/ccs	AAGGACACGCCACATACTGCTTTG	mm10	chr2	104494530	104429970	-	16	4049	5563	14612	ENSMUSG00000027177.14	ENSMUST00000028600.13	Hipk3	Hipk3-201	Known	Known	None	None	None	None	None	None
m54284U_200831_121835/2950473/ccs	CGACACACAAGGTACATGGGCATC	mm10	chr7	66255885	66254224	-	1	1675	21973	468190	ENSMUSG00000015133.17	ENCODEMT000468190	Lrrk1	ENCODEMT000468190	Known	Genomic	None	None	None	None	None	None
m54284U_200901_184453/120980242/ccs	CAATGGAACTAAGGTCATCATGCA	mm10	chr17	39847985	39847692	-	1	294	47524	124139	ENSMUSG00000105361.1	ENSMUST00000200021.1	AY036118	AY036118-201	Known	Known	None	None	None	None	None	None
m54284U_200901_184453/153094085/ccs	AACTCACCGATGAATCCGAACGTC	mm10	chr4	149485905	149497117	+	7	1655	12814	33261	ENSMUSG00000028990.13	ENSMUST00000030842.7	Lzic	Lzic-201	Known	Known	None	None	None	None	None	None
m54284U_200831_121835/145754110/ccs	ATCCTGTACTAAGGTCCTTTGGTC	mm10	chr9	44092084	44093969	+	6	690	27552	468191	ENSMUSG00000032010.15	ENCODEMT000468191	Usp2	ENCODEMT000468191	Known	ISM	Suffix	None	None	None	None	None
m54284U_200901_184453/168558945/ccs	CCGAAGTAAAACATCGTTACCTCG	mm10	chr11	98248486	98248659	+	1	174	34300	468181	ENSMUSG00000003119.14	ENCODEMT000468181	Cdk12	ENCODEMT000468181	Known	Genomic	None	None	None	None	None	None
m54284U_200831_121835/79955449/ccs	ACCACTGTCCTCTATCTGGGCATC	mm10	chr6	86793544	86757108	-	4	982	17998	468192	ENSMUSG00000029994.17	ENCODEMT000468192	Anxa4	ENCODEMT000468192	Known	ISM	Prefix	None	None	None	None	None
m54284U_200901_184453/161415441/ccs	CAGATCTGACAGCAGAACTCGTAA	mm10	chr8	68620652	68619964	-	1	631	25265	468184	ENSMUSG00000036356.15	ENCODEMT000468184	Csgalnact1	ENCODEMT000468184	Known	Genomic	None	None	None	None	None	None
m54284U_200901_184453/132186115/ccs	TGGTGGTATCCGTCTACCGTTCTA	mm10	chrX	37095299	37094062	-	1	1238	51759	468180	ENSMUSG00000036572.16	ENCODEMT000468180	Upf3b	ENCODEMT000468180	Known	Genomic	None	None	None	None	None	None
m54284U_200901_184453/120981692/ccs	TCCGTCTACATCAAGTATCATGCA	mm10	chr17	39847949	39847692	-	1	258	47524	124139	ENSMUSG00000105361.1	ENSMUST00000200021.1	AY036118	AY036118-201	Known	Known	None	None	None	None	None	None
m54284U_200831_121835/120979840/ccs	ACAGCAGATTCACGCAACTCGTAA	mm10	chr8	68623549	68619964	-	1	3555	25265	468184	ENSMUSG00000036356.15	ENCODEMT000468184	Csgalnact1	ENCODEMT000468184	Known	Genomic	None	None	None	None	None	None
m54284U_200831_121835/53477616/ccs	AACAACCAAGTGGTCAAGGTAATA	mm10	chr1	162031853	162031586	-	1	268	2696	468193	ENSMUSG00000040265.16	ENCODEMT000468193	Dnm3	ENCODEMT000468193	Known	Genomic	None	None	None	None	None	None
m54284U_200901_184453/120981707/ccs	CCTCCTGACTAAGGTCATCATGCA	mm10	chr17	39848061	39847692	-	1	370	47524	124139	ENSMUSG00000105361.1	ENSMUST00000200021.1	AY036118	AY036118-201	Known	Known	None	None	None	None	None	None
m54284U_200901_184453/28311605/ccs	AAGGACACGCCACATACTGCTTTG	mm10	chr2	104494226	104429970	-	16	3745	5563	14612	ENSMUSG00000027177.14	ENSMUST00000028600.13	Hipk3	Hipk3-201	Known	Known	None	None	None	None	None	None
m54284U_200901_184453/15992024/ccs	TGGCTTCACGACACACCATAGCTA	mm10	chr7	66255986	66255290	-	1	697	21973	468190	ENSMUSG00000015133.17	ENCODEMT000468190	Lrrk1	ENCODEMT000468190	Known	Genomic	None	None	None	None	None	None
m54284U_200901_184453/123733948/ccs	ACACAGAAGACAGTGCTTATTCTG	mm10	chr11	98248486	98248616	+	1	131	34300	468181	ENSMUSG00000003119.14	ENCODEMT000468181	Cdk12	ENCODEMT000468181	Known	Genomic	None	None	None	None	None	None
m54284U_200831_121835/87950774/ccs	CAAGACTAAAGGACACAGGATTAA	mm10	chr9	44093126	44092623	-	1	493	27550	468186	ENSMUSG00000111409.1	ENCODEMT000468186	Gm49380	ENCODEMT000468186	Known	Genomic	None	None	None	None	None	None
m54284U_200901_184453/2098936/ccs	TGGTGGTATCCGTCTAGCTGCATG	mm10	chrX	37095674	37095424	-	1	251	51759	468194	ENSMUSG00000036572.16	ENCODEMT000468194	Upf3b	ENCODEMT000468194	Known	Genomic	None	None	None	None	None	None
m54284U_200901_184453/5769606/ccs	GTACGCAATCCGTCTAACGCCGGC	mm10	chr8	68620758	68619964	-	1	737	25265	468184	ENSMUSG00000036356.15	ENCODEMT000468184	Csgalnact1	ENCODEMT000468184	Known	Genomic	None	None	None	None	None	None
m54284U_200831_121835/172885042/ccs	AACTCACCGATGAATCCGAACGTC	mm10	chr4	149485905	149497117	+	7	1655	12814	33261	ENSMUSG00000028990.13	ENSMUST00000030842.7	Lzic	Lzic-201	Known	Known	None	None	None	None	None	None
m54284U_200901_184453/121110655/ccs	CCTCTATCATTGGCTCATCATGCA	mm10	chr17	39847985	39847692	-	1	284	47524	124139	ENSMUSG00000105361.1	ENSMUST00000200021.1	AY036118	AY036118-201	Known	Known	None	None	None	None	None	None
m54284U_200831_121835/12387884/ccs	CTGTAGCCGTGTTCTAGTCCGTAG	mm10	chr5	137672578	137672152	-	1	427	15836	468195	ENSMUSG00000029722.15	ENCODEMT000468195	Agfg2	ENCODEMT000468195	Known	Genomic	None	None	None	None	None	None
m54284U_200901_184453/42730559/ccs	CCATCCTCCGCTGATCGTGGGTTC	mm10	chr7	66256267	66255290	-	1	964	21973	468190	ENSMUSG00000015133.17	ENCODEMT000468190	Lrrk1	ENCODEMT000468190	Known	Genomic	None	None	None	None	None	None
m54284U_200831_121835/141034657/ccs	AAGACGGAACGTATCACTGCTTTG	mm10	chr11	98249018	98249810	+	1	793	34300	468181	ENSMUSG00000003119.14	ENCODEMT000468181	Cdk12	ENCODEMT000468181	Known	Genomic	None	None	None	None	None	None
m54284U_200901_184453/60294896/ccs	CCATCCTCAGAGTCAACGTGGTTG	mm10	chr6	86757764	86757494	-	1	105	17998	468178	ENSMUSG00000029994.17	ENCODEMT000468178	Anxa4	ENCODEMT000468178	Known	Genomic	None	None	None	None	None	None
m54284U_200901_184453/121111264/ccs	ATGCCTAAAGTCACTAATCATGCA	mm10	chr17	39847985	39847692	-	1	294	47524	124139	ENSMUSG00000105361.1	ENSMUST00000200021.1	AY036118	AY036118-201	Known	Known	None	None	None	None	None	None
m54284U_200901_184453/86378366/ccs	ACCTCCAACGAACTTAAGGTAATA	mm10	chr9	44092730	44094404	+	3	832	27552	71851	ENSMUSG00000032010.15	ENSMUST00000176022.1	Usp2	Usp2-205	Known	Known	None	None	None	None	None	None
m54284U_200831_121835/88539862/ccs	AAGGACACAACCGAGAGACCTTTC	mm10	chrX	37095676	37095557	-	1	216	51759	468194	ENSMUSG00000036572.16	ENCODEMT000468194	Upf3b	ENCODEMT000468194	Known	Genomic	None	None	None	None	None	None
m54284U_200831_121835/14680096/ccs	TGGTGGTATCCGTCTAGCTGCATG	mm10	chr7	66257328	66255490	-	1	1825	21973	468190	ENSMUSG00000015133.17	ENCODEMT000468190	Lrrk1	ENCODEMT000468190	Known	Genomic	None	None	None	None	None	None
m54284U_200831_121835/15729941/ccs	TGGTGGTAGACAGTGCTACCTAGA	mm10	chr2	104471781	104429971	-	16	3459	5563	468196	ENSMUSG00000027177.14	ENCODEMT000468196	Hipk3	ENCODEMT000468196	Known	NIC	None	None	None	None	None	None
m54284U_200901_184453/2360568/ccs	TGGAACAAGTGTTCTACGTTCGAG	mm10	chr1	162037285	162036869	-	1	417	2696	468197	ENSMUSG00000040265.16	ENCODEMT000468197	Dnm3	ENCODEMT000468197	Known	Genomic	None	None	None	None	None	None
m54284U_200831_121835/54002850/ccs	CCGTGAGATCTTCACAACGCCGGC	mm10	chr8	68621437	68620633	-	1	831	25265	468198	ENSMUSG00000036356.15	ENCODEMT000468198	Csgalnact1	ENCODEMT000468198	Known	Genomic	None	None	None	None	None	None
m54284U_200831_121835/103811154/ccs	CAAGGAGCATAGCGACCATAGCTA	mm10	chrX	37110304	37095472	-	9	1392	51759	468199	ENSMUSG00000036572.16	ENCODEMT000468199	Upf3b	ENCODEMT000468199	Known	ISM	Prefix	None	None	None	None	None
m54284U_200901_184453/121112100/ccs	CGAACTTAACAAGCTAATCATGCA	mm10	chr17	39847985	39847692	-	1	294	47524	124139	ENSMUSG00000105361.1	ENSMUST00000200021.1	AY036118	AY036118-201	Known	Known	None	None	None	None	None	None
m54284U_200831_121835/50332992/ccs	ACCTCCAACCAGTTCAACTATATA	mm10	chr9	44092757	44093969	+	3	370	27552	71851	ENSMUSG00000032010.15	ENSMUST00000176022.1	Usp2	Usp2-205	Known	Known	None	None	None	None	None	None
m54284U_200901_184453/108464332/ccs	AACTCACCGATGAATCCGAACGTC	mm10	chr4	149485905	149497117	+	7	1655	12814	33261	ENSMUSG00000028990.13	ENSMUST00000030842.7	Lzic	Lzic-201	Known	Known	None	None	None	None	None	None
m54284U_200831_121835/157745915/ccs	CATCAAGTGGAGAACACTGTCCCG	mm10	chr11	98249022	98249434	+	1	413	34300	468181	ENSMUSG00000003119.14	ENCODEMT000468181	Cdk12	ENCODEMT000468181	Known	Genomic	None	None	None	None	None	None
m54284U_200831_121835/175571957/ccs	ATCATTCCGCTAACGAATTCATGG	mm10	chr5	137673763	137673446	-	2	282	15836	468200	ENSMUSG00000029722.15	ENCODEMT000468200	Agfg2	ENCODEMT000468200	Known	Genomic	None	None	None	None	None	None
m54284U_200901_184453/137103120/ccs	GATGAATCCACCTTACGGTTCTTC	mm10	chr6	86775692	86757766	-	4	1026	17998	468201	ENSMUSG00000029994.17	ENCODEMT000468201	Anxa4	ENCODEMT000468201	Known	ISM	None	None	None	None	None	None
m54284U_200831_121835/29951279/ccs	AAGGTACAAATCCGTCGTTCAACA	mm10	chr8	68628181	68621823	-	2	216	25265	468202	ENSMUSG00000036356.15	ENCODEMT000468202	Csgalnact1	ENCODEMT000468202	Known	Genomic	None	None	None	None	None	None
m54284U_200901_184453/85459209/ccs	CAATGGAACTAAGGTCATCATGCA	mm10	chr7	66257343	66256467	-	1	877	21973	468203	ENSMUSG00000015133.17	ENCODEMT000468203	Lrrk1	ENCODEMT000468203	Known	Genomic	None	None	None	None	None	None
m54284U_200901_184453/121112512/ccs	TCCGTCTACATCAAGTATCATGCA	mm10	chr17	39848061	39847692	-	1	370	47524	124139	ENSMUSG00000105361.1	ENSMUST00000200021.1	AY036118	AY036118-201	Known	Known	None	None	None	None	None	None
m54284U_200901_184453/109577491/ccs	CGCTGATCCGGATTGCCACAATTG	mm10	chr9	44092840	44094477	+	1	1638	27552	468204	ENSMUSG00000032010.15	ENCODEMT000468204	Usp2	ENCODEMT000468204	Known	Genomic	None	None	None	None	None	None
m54284U_200901_184453/31065525/ccs	TGGTGGTAGACAGTGCTACCTAGA	mm10	chr2	104471847	104429855	-	16	3459	5563	468196	ENSMUSG00000027177.14	ENCODEMT000468196	Hipk3	ENCODEMT000468196	Known	NIC	None	None	None	None	None	None
m54284U_200901_184453/121176619/ccs	GGTGCGAAGAATCTGAATCATGCA	mm10	chr17	39847984	39847692	-	1	293	47524	124139	ENSMUSG00000105361.1	ENSMUST00000200021.1	AY036118	AY036118-201	Known	Known	None	None	None	None	None	None
m54284U_200901_184453/155058766/ccs	AGATGTACCTGTAGCCGCCTGCAA	mm10	chr1	162037286	162037003	-	1	284	2696	468197	ENSMUSG00000040265.16	ENCODEMT000468197	Dnm3	ENCODEMT000468197	Known	Genomic	None	None	None	None	None	None
m54284U_200831_121835/16516950/ccs	CAAGGAGCGCTCGGTACCGTTCTA	mm10	chr4	149485981	149488129	+	3	167	12814	468017	ENSMUSG00000028990.13	ENCODEMT000468017	Lzic	ENCODEMT000468017	Known	ISM	Both	None	None	None	None	None
m54284U_200831_121835/166724854/ccs	AAGGTACAAATCCGTCATCATGCA	mm10	chr2	104430209	104429914	-	1	321	5563	468123	ENSMUSG00000027177.14	ENCODEMT000468123	Hipk3	ENCODEMT000468123	Known	ISM	None	None	None	None	None	None
m54284U_200901_184453/121176632/ccs	ATGCCTAAAGTCACTAATCATGCA	mm10	chr17	39847986	39847692	-	1	295	47524	124139	ENSMUSG00000105361.1	ENSMUST00000200021.1	AY036118	AY036118-201	Known	Known	None	None	None	None	None	None
m54284U_200831_121835/1180848/ccs	ATTGGCTCGCGAGTAACGCCCGGA	mm10	chrX	37095676	37095656	-	1	117	51759	468194	ENSMUSG00000036572.16	ENCODEMT000468194	Upf3b	ENCODEMT000468194	Known	Genomic	None	None	None	None	None	None
m54284U_200831_121835/851980/ccs	CTAAGGTCGAATCTGAGACCTTTC	mm10	chr11	98250329	98249164	-	1	1166	92675	468205	ENCODEMG000092675	ENCODEMT000468205	ENCODEMG000092675	ENCODEMT000468205	Antisense	Antisense	None	None	None	None	None	None
m54284U_200901_184453/121177678/ccs	CAATGGAACTAAGGTCATCATGCA	mm10	chr17	39848061	39847692	-	1	370	47524	124139	ENSMUSG00000105361.1	ENSMUST00000200021.1	AY036118	AY036118-201	Known	Known	None	None	None	None	None	None
m54284U_200831_121835/166659461/ccs	AAGACGGAACAGATTCAGCGAAAC	mm10	chr6	86759884	86759342	-	1	543	17998	468206	ENSMUSG00000029994.17	ENCODEMT000468206	Anxa4	ENCODEMT000468206	Known	Genomic	None	None	None	None	None	None
m54284U_200831_121835/46008443/ccs	CGCTGATCAGTGGTCACGCCCGGA	mm10	chrX	37095676	37095656	-	1	117	51759	468194	ENSMUSG00000036572.16	ENCODEMT000468194	Upf3b	ENCODEMT000468194	Known	Genomic	None	None	None	None	None	None
m54284U_200901_184453/108529675/ccs	CGAACTTAACAAGCTAGTTCAACA	mm10	chr9	44093169	44094014	+	1	821	27552	468204	ENSMUSG00000032010.15	ENCODEMT000468204	Usp2	ENCODEMT000468204	Known	Genomic	None	None	None	None	None	None
m54284U_200901_184453/17040349/ccs	ACAGCAGATTCACGCACTGCTTTG	mm10	chr8	68623025	68622141	-	1	885	25265	468207	ENSMUSG00000036356.15	ENCODEMT000468207	Csgalnact1	ENCODEMT000468207	Known	Genomic	None	None	None	None	None	None
m54284U_200831_121835/155976029/ccs	AGATGTACCTGTAGCCGCCTGCAA	mm10	chr1	162043585	162042954	-	1	632	2696	468208	ENSMUSG00000040265.16	ENCODEMT000468208	Dnm3	ENCODEMT000468208	Known	Genomic	None	None	None	None	None	None
m54284U_200901_184453/141035388/ccs	AGTCACTAGAGTTAGCCTGCTTTG	mm10	chr7	66257343	66256475	-	1	869	21973	468203	ENSMUSG00000015133.17	ENCODEMT000468203	Lrrk1	ENCODEMT000468203	Known	Genomic	None	None	None	None	None	None
m54284U_200831_121835/62654051/ccs	CTGTAGCCGATGAATCGCTATGCG	mm10	chr5	137674882	137674083	-	1	799	15836	468209	ENSMUSG00000029722.15	ENCODEMT000468209	Agfg2	ENCODEMT000468209	Known	Genomic	None	None	None	None	None	None
m54284U_200831_121835/76678828/ccs	GATGAATCTCTTCACATACTCGAA	mm10	chrX	37096932	37095558	-	2	340	51759	468210	ENSMUSG00000036572.16	ENCODEMT000468210	Upf3b	ENCODEMT000468210	Known	ISM	Suffix	None	None	None	None	None
m54284U_200901_184453/121178179/ccs	CAATGGAACTAAGGTCATCATGCA	mm10	chr17	39848061	39847692	-	1	370	47524	124139	ENSMUSG00000105361.1	ENSMUST00000200021.1	AY036118	AY036118-201	Known	Known	None	None	None	None	None	None
m54284U_200831_121835/70713558/ccs	AGTCACTAGAGTTAGCACTCGTAA	mm10	chr4	149485981	149488122	+	3	160	12814	468017	ENSMUSG00000028990.13	ENCODEMT000468017	Lzic	ENCODEMT000468017	Known	ISM	Both	None	None	None	None	None
m54284U_200901_184453/99551811/ccs	AAGGACACGCCACATACTGCTTTG	mm10	chr2	104494530	104429973	-	16	4046	5563	14612	ENSMUSG00000027177.14	ENSMUST00000028600.13	Hipk3	Hipk3-201	Known	Known	None	None	None	None	None	None
m54284U_200831_121835/176949462/ccs	GATGAATCCACCTTACAGCGAAAC	mm10	chr9	44093660	44094014	+	1	324	27552	468204	ENSMUSG00000032010.15	ENCODEMT000468204	Usp2	ENCODEMT000468204	Known	Genomic	None	None	None	None	None	None
m54284U_200831_121835/80152783/ccs	CAAGGAGCAAACATCGTTCGCTAC	mm10	chr7	66257116	66256756	-	1	361	21973	468203	ENSMUSG00000015133.17	ENCODEMT000468203	Lrrk1	ENCODEMT000468203	Known	Genomic	None	None	None	None	None	None
m54284U_200901_184453/121178552/ccs	AGATGTACGGTGCGAAATCATGCA	mm10	chr17	39847985	39847692	-	1	294	47524	124139	ENSMUSG00000105361.1	ENSMUST00000200021.1	AY036118	AY036118-201	Known	Known	None	None	None	None	None	None
m54284U_200901_184453/50727220/ccs	AAGGACACGCCACATACTGCTTTG	mm10	chr6	86759718	86759349	-	1	370	17998	468206	ENSMUSG00000029994.17	ENCODEMT000468206	Anxa4	ENCODEMT000468206	Known	Genomic	None	None	None	None	None	None
m54284U_200831_121835/29425754/ccs	GCCACATATCTTCACAATATTGGC	mm10	chr8	68622759	68622253	-	1	299	25265	468207	ENSMUSG00000036356.15	ENCODEMT000468207	Csgalnact1	ENCODEMT000468207	Known	Genomic	None	None	None	None	None	None
m54284U_200831_121835/93062367/ccs	GATGAATCCACCTTACAGCGAAAC	mm10	chr9	44093660	44094014	+	1	324	27552	468204	ENSMUSG00000032010.15	ENCODEMT000468204	Usp2	ENCODEMT000468204	Known	Genomic	None	None	None	None	None	None
m54284U_200901_184453/105449827/ccs	GCGAGTAAGACAGTGCGAGGTTGA	mm10	chr6	86760762	86759552	-	1	1211	17998	468206	ENSMUSG00000029994.17	ENCODEMT000468206	Anxa4	ENCODEMT000468206	Known	Genomic	None	None	None	None	None	None
m54284U_200831_121835/94372898/ccs	CAACCACAACTATGCAAAACGATA	mm10	chrX	37110320	37095558	-	11	1410	51759	468211	ENSMUSG00000036572.16	ENCODEMT000468211	Upf3b	ENCODEMT000468211	Known	NNC	None	None	None	None	None	None
m54284U_200901_184453/121242612/ccs	TGGTGGTAGCCACATAATCATGCA	mm10	chr17	39847985	39847692	-	1	294	47524	124139	ENSMUSG00000105361.1	ENSMUST00000200021.1	AY036118	AY036118-201	Known	Known	None	None	None	None	None	None
m54284U_200831_121835/129172584/ccs	ATCATTCCGATAGACACTTTGGTC	mm10	chr9	44093740	44093997	+	1	227	27552	468204	ENSMUSG00000032010.15	ENCODEMT000468204	Usp2	ENCODEMT000468204	Known	Genomic	None	None	None	None	None	None
m54284U_200831_121835/6949301/ccs	CACTTCGAATCCTGTATGGCGCGC	mm10	chr8	68622640	68622264	-	1	169	25265	468207	ENSMUSG00000036356.15	ENCODEMT000468207	Csgalnact1	ENCODEMT000468207	Known	Genomic	None	None	None	None	None	None
m54284U_200831_121835/60294696/ccs	AGTACAAGATTGGCTCTATAGTCG	mm10	chr2	104434569	104429974	-	6	1317	5563	468045	ENSMUSG00000027177.14	ENCODEMT000468045	Hipk3	ENCODEMT000468045	Known	ISM	Suffix	None	None	None	None	None
m54284U_200901_184453/121242773/ccs	ATGCCTAAAGTCACTAATCATGCA	mm10	chr17	39847985	39847692	-	1	294	47524	124139	ENSMUSG00000105361.1	ENSMUST00000200021.1	AY036118	AY036118-201	Known	Known	None	None	None	None	None	None
m54284U_200831_121835/140772079/ccs	GATGAATCCACCTTACGGTTCTTC	mm10	chr6	86760566	86759620	-	1	947	17998	468206	ENSMUSG00000029994.17	ENCODEMT000468206	Anxa4	ENCODEMT000468206	Known	Genomic	None	None	None	None	None	None
m54284U_200901_184453/13829010/ccs	AGTGGTCAAGTACAAGTACTCGAA	mm10	chr9	44093749	44094477	+	1	698	27552	468204	ENSMUSG00000032010.15	ENCODEMT000468204	Usp2	ENCODEMT000468204	Known	Genomic	None	None	None	None	None	None
m54284U_200831_121835/81594924/ccs	CAGATCTGAGATCGCATTACCTCG	mm10	chr4	149485981	149487218	+	2	486	12814	468052	ENSMUSG00000028990.13	ENCODEMT000468052	Lzic	ENCODEMT000468052	Known	ISM	Both	None	None	None	None	None
m54284U_200831_121835/51775261/ccs	CCTCTATCCACTTCGACGTTCGAG	mm10	chr1	162051452	162047375	-	1	4078	2696	468212	ENSMUSG00000040265.16	ENCODEMT000468212	Dnm3	ENCODEMT000468212	Known	Genomic	None	None	None	None	None	None
m54284U_200901_184453/32705170/ccs	CACCTTACCAAGACTAGCCGTGTA	mm10	chrX	37110344	37095762	-	9	1328	51759	468199	ENSMUSG00000036572.16	ENCODEMT000468199	Upf3b	ENCODEMT000468199	Known	ISM	Prefix	None	None	None	None	None
m54284U_200831_121835/51185885/ccs	GCTAACGAAGATCGCAATATTGGC	mm10	chr7	66258071	66257409	-	1	671	21973	468213	ENSMUSG00000015133.17	ENCODEMT000468213	Lrrk1	ENCODEMT000468213	Known	Genomic	None	None	None	None	None	None
m54284U_200831_121835/94962595/ccs	AGTGGTCAAGTACAAGTACTCGAA	mm10	chr9	44093801	44093969	+	1	138	27552	468204	ENSMUSG00000032010.15	ENCODEMT000468204	Usp2	ENCODEMT000468204	Known	Genomic	None	None	None	None	None	None
m54284U_200901_184453/121308260/ccs	ATGCCTAAAGTCACTAATCATGCA	mm10	chr17	39848002	39847692	-	1	311	47524	124139	ENSMUSG00000105361.1	ENSMUST00000200021.1	AY036118	AY036118-201	Known	Known	None	None	None	None	None	None
m54284U_200831_121835/178717373/ccs	CAAGGAGCAAACATCGTTCGCTAC	mm10	chr5	137677457	137677061	-	1	397	15836	468214	ENSMUSG00000029722.15	ENCODEMT000468214	Agfg2	ENCODEMT000468214	Known	Genomic	None	None	None	None	None	None
m54284U_200831_121835/125764428/ccs	ATGCCTAAAGTACAAGGTGGGTTC	mm10	chr8	68624493	68623717	-	1	783	25265	468215	ENSMUSG00000036356.15	ENCODEMT000468215	Csgalnact1	ENCODEMT000468215	Known	Genomic	None	None	None	None	None	None
m54284U_200831_121835/23398161/ccs	CATACCAAACAGCAGACGTGGTTG	mm10	chr2	104430201	104429923	-	1	304	5563	468123	ENSMUSG00000027177.14	ENCODEMT000468123	Hipk3	ENCODEMT000468123	Known	ISM	None	None	None	None	None	None
m54284U_200831_121835/62783796/ccs	GATGAATCACGTATCACTGCTTTG	mm10	chr11	98249373	98263508	+	2	767	34300	468216	ENSMUSG00000003119.14	ENCODEMT000468216	Cdk12	ENCODEMT000468216	Known	ISM	Suffix	None	None	None	None	None
m54284U_200901_184453/172950421/ccs	CAACCACAACTATGCAAAACGATA	mm10	chrX	37110322	37095676	-	11	1410	51759	468211	ENSMUSG00000036572.16	ENCODEMT000468211	Upf3b	ENCODEMT000468211	Known	NNC	None	None	None	None	None	None
m54284U_200831_121835/20709932/ccs	AACTCACCGATGAATCTTCGCTAC	mm10	chr9	44094214	44094477	+	1	233	27552	468204	ENSMUSG00000032010.15	ENCODEMT000468204	Usp2	ENCODEMT000468204	Known	Genomic	None	None	None	None	None	None
m54284U_200901_184453/121372977/ccs	CAATGGAACTAAGGTCATCATGCA	mm10	chr17	39847985	39847692	-	1	294	47524	124139	ENSMUSG00000105361.1	ENSMUST00000200021.1	AY036118	AY036118-201	Known	Known	None	None	None	None	None	None
m54284U_200831_121835/110168428/ccs	GTACGCAATCCGTCTAGAGGTTGA	mm10	chr6	86762154	86760144	-	1	2011	17998	468217	ENSMUSG00000029994.17	ENCODEMT000468217	Anxa4	ENCODEMT000468217	Known	Genomic	None	None	None	None	None	None
m54284U_200831_121835/48824525/ccs	ACCACTGTCACCTTACTCTATTAC	mm10	chrX	37110268	37095762	-	9	1252	51759	468199	ENSMUSG00000036572.16	ENCODEMT000468199	Upf3b	ENCODEMT000468199	Known	ISM	Prefix	None	None	None	None	None
m54284U_200831_121835/163316423/ccs	ACAGCAGAACGTATCAATCCGCGA	mm10	chr4	149486073	149497602	+	7	2130	12814	468070	ENSMUSG00000028990.13	ENCODEMT000468070	Lzic	ENCODEMT000468070	Known	NNC	None	None	None	None	None	None
m54284U_200901_184453/121374702/ccs	CAATGGAACTAAGGTCATCATGCA	mm10	chr17	39847985	39847692	-	1	294	47524	124139	ENSMUSG00000105361.1	ENSMUST00000200021.1	AY036118	AY036118-201	Known	Known	None	None	None	None	None	None
m54284U_200831_121835/93324256/ccs	CAGCGTTACCTAATCCAATTTCTC	mm10	chr7	66258271	66257621	-	1	601	21973	468213	ENSMUSG00000015133.17	ENCODEMT000468213	Lrrk1	ENCODEMT000468213	Known	Genomic	None	None	None	None	None	None
m54284U_200901_184453/18549595/ccs	GAGCTGAAGATAGACACGCGACTA	mm10	chrX	37110267	37095558	-	10	1308	51759	468218	ENSMUSG00000036572.16	ENCODEMT000468218	Upf3b	ENCODEMT000468218	Known	NIC	None	None	None	None	None	None
m54284U_200901_184453/46991891/ccs	CGAACTTATCTTCACAACTTACGA	mm10	chr2	104471386	104430041	-	15	2458	5563	468131	ENSMUSG00000027177.14	ENCODEMT000468131	Hipk3	ENCODEMT000468131	Known	NNC	None	None	None	None	None	None
m54284U_200831_121835/161942079/ccs	AATCCGTCCCGTGAGATCTATTAC	mm10	chr9	44097071	44094605	-	1	2467	27550	468219	ENSMUSG00000111409.1	ENCODEMT000468219	Gm49380	ENCODEMT000468219	Known	Genomic	None	None	None	None	None	None
m54284U_200901_184453/42010989/ccs	AATCCGTCCCGTGAGATCTATTAC	mm10	chr7	66258988	66257622	-	1	1301	21973	468213	ENSMUSG00000015133.17	ENCODEMT000468213	Lrrk1	ENCODEMT000468213	Known	Genomic	None	None	None	None	None	None
m54284U_200901_184453/121572078/ccs	ATGCCTAAAGTCACTAATCATGCA	mm10	chr17	39847985	39847692	-	1	294	47524	124139	ENSMUSG00000105361.1	ENSMUST00000200021.1	AY036118	AY036118-201	Known	Known	None	None	None	None	None	None
m54284U_200831_121835/46729245/ccs	CGACACACAACCGAGAAAACGATA	mm10	chr1	162057171	162053610	-	1	3562	2696	468220	ENSMUSG00000040265.16	ENCODEMT000468220	Dnm3	ENCODEMT000468220	Known	Genomic	None	None	None	None	None	None
m54284U_200901_184453/60293726/ccs	GACTAGTACTGAGCCAGCTATGCG	mm10	chr8	68625798	68624757	-	1	1065	25265	468221	ENSMUSG00000036356.15	ENCODEMT000468221	Csgalnact1	ENCODEMT000468221	Known	Genomic	None	None	None	None	None	None
m54284U_200901_184453/135006022/ccs	GCCACATAAGAGTCAACTGTCCCG	mm10	chr5	137677280	137677083	-	1	198	15836	468214	ENSMUSG00000029722.15	ENCODEMT000468214	Agfg2	ENCODEMT000468214	Known	Genomic	None	None	None	None	None	None
m54284U_200831_121835/90311415/ccs	GTACGCAATCCGTCTAGAGGTTGA	mm10	chr6	86762154	86759884	-	1	2011	17998	468217	ENSMUSG00000029994.17	ENCODEMT000468217	Anxa4	ENCODEMT000468217	Known	Genomic	None	None	None	None	None	None
m54284U_200901_184453/109054009/ccs	GTACGCAATCCGTCTAGAGGTTGA	mm10	chr6	86762154	86759884	-	1	2011	17998	468217	ENSMUSG00000029994.17	ENCODEMT000468217	Anxa4	ENCODEMT000468217	Known	Genomic	None	None	None	None	None	None
m54284U_200901_184453/152963791/ccs	TGGCTTCAGCTCGGTATCTATTAC	mm10	chr7	66258769	66257860	-	1	844	21973	468213	ENSMUSG00000015133.17	ENCODEMT000468213	Lrrk1	ENCODEMT000468213	Known	Genomic	None	None	None	None	None	None
m54284U_200901_184453/42207621/ccs	CGAACTTAACAAGCTAGTTCAACA	mm10	chr4	149486861	149487242	+	1	382	12814	468222	ENSMUSG00000028990.13	ENCODEMT000468222	Lzic	ENCODEMT000468222	Known	Genomic	None	None	None	None	None	None
m54284U_200901_184453/5571599/ccs	CGAACTTATCTTCACAACTTACGA	mm10	chr2	104471386	104430041	-	15	2458	5563	468131	ENSMUSG00000027177.14	ENCODEMT000468131	Hipk3	ENCODEMT000468131	Known	NNC	None	None	None	None	None	None
m54284U_200901_184453/178391176/ccs	AACTCACCGATGAATCTTCGCTAC	mm10	chr5	137677280	137677083	-	1	198	15836	468214	ENSMUSG00000029722.15	ENCODEMT000468214	Agfg2	ENCODEMT000468214	Known	Genomic	None	None	None	None	None	None
m54284U_200901_184453/121702621/ccs	ATGCCTAAAGTCACTAATCATGCA	mm10	chr17	39847949	39847692	-	1	258	47524	124139	ENSMUSG00000105361.1	ENSMUST00000200021.1	AY036118	AY036118-201	Known	Known	None	None	None	None	None	None
m54284U_200901_184453/161088444/ccs	AACGCTTACTGGCATACATTTGGA	mm10	chr7	66258082	66257874	-	1	151	21973	468213	ENSMUSG00000015133.17	ENCODEMT000468213	Lrrk1	ENCODEMT000468213	Known	Genomic	None	None	None	None	None	None
m54284U_200831_121835/74253745/ccs	GTACGCAATCCGTCTAGAGGTTGA	mm10	chr11	98249626	98249909	+	1	284	34300	468181	ENSMUSG00000003119.14	ENCODEMT000468181	Cdk12	ENCODEMT000468181	Known	Genomic	None	None	None	None	None	None
m54284U_200901_184453/151718528/ccs	ACTATGCAAACCGAGAATATTGGC	mm10	chr8	68625514	68624720	-	1	558	25265	468221	ENSMUSG00000036356.15	ENCODEMT000468221	Csgalnact1	ENCODEMT000468221	Known	Genomic	None	None	None	None	None	None
m54284U_200831_121835/96272823/ccs	AAGAGATCTGGAACAATGGGCATC	mm10	chr6	86793564	86760671	-	4	293	17998	468223	ENSMUSG00000029994.17	ENCODEMT000468223	Anxa4	ENCODEMT000468223	Known	ISM	Prefix	None	None	None	None	None
m54284U_200901_184453/70516769/ccs	CCAGTTCAAGAGTCAAGCTCGCGG	mm10	chr9	44094886	44094477	-	1	282	27550	468219	ENSMUSG00000111409.1	ENCODEMT000468219	Gm49380	ENCODEMT000468219	Known	Genomic	None	None	None	None	None	None
m54284U_200901_184453/153026567/ccs	GATGAATCTCTTCACATACTCGAA	mm10	chrX	37097017	37095676	-	2	339	51759	468210	ENSMUSG00000036572.16	ENCODEMT000468210	Upf3b	ENCODEMT000468210	Known	ISM	Suffix	None	None	None	None	None
m54284U_200901_184453/121832547/ccs	CCTCCTGACTAAGGTCATCATGCA	mm10	chr17	39848061	39847692	-	1	370	47524	124139	ENSMUSG00000105361.1	ENSMUST00000200021.1	AY036118	AY036118-201	Known	Known	None	None	None	None	None	None
m54284U_200901_184453/106628456/ccs	CATACCAAGACTAGTATGAAGCAA	mm10	chr7	66258095	66257874	-	1	164	21973	468213	ENSMUSG00000015133.17	ENCODEMT000468213	Lrrk1	ENCODEMT000468213	Known	Genomic	None	None	None	None	None	None
m54284U_200901_184453/167183779/ccs	TTCACGCACAACCACATACTCGAA	mm10	chr9	44094820	44094477	-	1	216	27550	468219	ENSMUSG00000111409.1	ENCODEMT000468219	Gm49380	ENCODEMT000468219	Known	Genomic	None	None	None	None	None	None
m54284U_200901_184453/9502732/ccs	ACAGCAGATTCACGCACTGCTTTG	mm10	chr8	68625274	68624747	-	1	288	25265	468221	ENSMUSG00000036356.15	ENCODEMT000468221	Csgalnact1	ENCODEMT000468221	Known	Genomic	None	None	None	None	None	None
m54284U_200901_184453/121832668/ccs	CGAACTTAACAAGCTAATCATGCA	mm10	chr17	39847985	39847692	-	1	294	47524	124139	ENSMUSG00000105361.1	ENSMUST00000200021.1	AY036118	AY036118-201	Known	Known	None	None	None	None	None	None
m54284U_200831_121835/36439855/ccs	CAAGGAGCATAGCGACTACGGTTA	mm10	chr7	66258768	66257934	-	1	761	21973	468213	ENSMUSG00000015133.17	ENCODEMT000468213	Lrrk1	ENCODEMT000468213	Known	Genomic	None	None	None	None	None	None
m54284U_200901_184453/176751386/ccs	AATCCGTCCCGTGAGATCTATTAC	mm10	chr9	44097071	44094477	-	1	2467	27550	468219	ENSMUSG00000111409.1	ENCODEMT000468219	Gm49380	ENCODEMT000468219	Known	Genomic	None	None	None	None	None	None
m54284U_200901_184453/2733/ccs	GCTCGGTAGGAGAACACTGTCCCG	mm10	chrX	37102147	37095569	-	5	763	51759	468224	ENSMUSG00000036572.16	ENCODEMT000468224	Upf3b	ENCODEMT000468224	Known	ISM	Suffix	None	None	None	None	None
m54284U_200901_184453/24707622/ccs	AACAACCAAATGTTGCCTGCTTTG	mm10	chr8	68626274	68625467	-	1	544	25265	468221	ENSMUSG00000036356.15	ENCODEMT000468221	Csgalnact1	ENCODEMT000468221	Known	Genomic	None	None	None	None	None	None
m54284U_200831_121835/160172446/ccs	CGACACACAAGGTACATGGGCATC	mm10	chr1	162053986	162054420	+	1	435	92676	468225	ENCODEMG000092676	ENCODEMT000468225	ENCODEMG000092676	ENCODEMT000468225	Antisense	Antisense	None	None	None	None	None	None
m54284U_200901_184453/35784363/ccs	TTCACGCACAACCACATACTCGAA	mm10	chr9	44094820	44094477	-	1	216	27550	468219	ENSMUSG00000111409.1	ENCODEMT000468219	Gm49380	ENCODEMT000468219	Known	Genomic	None	None	None	None	None	None
m54284U_200901_184453/121833917/ccs	ATGCCTAAAGTCACTAATCATGCA	mm10	chr17	39847985	39847692	-	1	294	47524	124139	ENSMUSG00000105361.1	ENSMUST00000200021.1	AY036118	AY036118-201	Known	Known	None	None	None	None	None	None
m54284U_200901_184453/169410791/ccs	AATCCGTCGTACGCAACGCGACTA	mm10	chr4	149486902	149488071	+	1	1192	12814	468222	ENSMUSG00000028990.13	ENCODEMT000468222	Lzic	ENCODEMT000468222	Known	Genomic	None	None	None	None	None	None
m54284U_200831_121835/100140486/ccs	CAACCACAAATGTTGCCATAGCTA	mm10	chr2	104433291	104430100	-	4	720	5563	468226	ENSMUSG00000027177.14	ENCODEMT000468226	Hipk3	ENCODEMT000468226	Known	ISM	Suffix	None	None	None	None	None
m54284U_200901_184453/79691786/ccs	TGGTGGTACGGATTGCGAATAATG	mm10	chr11	98249592	98263498	+	2	335	34300	468216	ENSMUSG00000003119.14	ENCODEMT000468216	Cdk12	ENCODEMT000468216	Known	ISM	Suffix	None	None	None	None	None
m54284U_200901_184453/161745214/ccs	CAAGGAGCATAGCGACCATAGCTA	mm10	chr5	137682051	137681511	-	1	541	15836	468227	ENSMUSG00000029722.15	ENCODEMT000468227	Agfg2	ENCODEMT000468227	Known	Genomic	None	None	None	None	None	None
m54284U_200901_184453/30476146/ccs	AGGCTAACGACTAGTACGTTCGAG	mm10	chr7	66281770	66258745	-	13	3595	21973	468228	ENSMUSG00000015133.17	ENCODEMT000468228	Lrrk1	ENCODEMT000468228	Known	NIC	None	None	None	None	None	None
m54284U_200831_121835/61014250/ccs	CGGATTGCAGCCATGCCTTTGGTC	mm10	chr6	86760922	86761758	+	1	837	92677	468229	ENCODEMG000092677	ENCODEMT000468229	ENCODEMG000092677	ENCODEMT000468229	Antisense	Antisense	None	None	None	None	None	None
m54284U_200901_184453/121897568/ccs	CGAACTTAACAAGCTAATCATGCA	mm10	chr17	39847985	39847692	-	1	294	47524	124139	ENSMUSG00000105361.1	ENSMUST00000200021.1	AY036118	AY036118-201	Known	Known	None	None	None	None	None	None
m54284U_200831_121835/112592254/ccs	AGAGTCAACTCAATGACTTTGGTC	mm10	chr4	149487157	149488064	+	1	930	12814	468222	ENSMUSG00000028990.13	ENCODEMT000468222	Lzic	ENCODEMT000468222	Known	Genomic	None	None	None	None	None	None
m54284U_200831_121835/120064289/ccs	GCCAAGACCACCTTACCTATTTCA	mm10	chr9	44095715	44094497	-	1	1085	27550	468219	ENSMUSG00000111409.1	ENCODEMT000468219	Gm49380	ENCODEMT000468219	Known	Genomic	None	None	None	None	None	None
m54284U_200901_184453/38405240/ccs	ATAGCGACCCTCTATCTTGGGAGA	mm10	chr8	68627294	68627067	-	1	221	25265	468230	ENSMUSG00000036356.15	ENCODEMT000468230	Csgalnact1	ENCODEMT000468230	Known	Genomic	None	None	None	None	None	None
m54284U_200901_184453/58066018/ccs	AAGGACACGCCACATAACTCGTAA	mm10	chrX	37110272	37095569	-	9	3349	51759	468231	ENSMUSG00000036572.16	ENCODEMT000468231	Upf3b	ENCODEMT000468231	Known	NIC	None	None	None	None	None	None
m54284U_200901_184453/121897661/ccs	CCTCTATCATTGGCTCATCATGCA	mm10	chr17	39847964	39847692	-	1	273	47524	124139	ENSMUSG00000105361.1	ENSMUST00000200021.1	AY036118	AY036118-201	Known	Known	None	None	None	None	None	None
m54284U_200831_121835/112525544/ccs	AACAACCACATACCAATATCCGGG	mm10	chr9	44095776	44095144	-	1	505	27550	468219	ENSMUSG00000111409.1	ENCODEMT000468219	Gm49380	ENCODEMT000468219	Known	Genomic	None	None	None	None	None	None
m54284U_200831_121835/142541099/ccs	AACGCTTAAGCAGGAAATTCATGG	mm10	chr11	98249816	98277561	+	5	798	34300	468232	ENSMUSG00000003119.14	ENCODEMT000468232	Cdk12	ENCODEMT000468232	Known	ISM	Suffix	None	None	None	None	None
m54284U_200901_184453/122028917/ccs	ATGCCTAAAGTCACTAATCATGCA	mm10	chr17	39848002	39847692	-	1	311	47524	124139	ENSMUSG00000105361.1	ENSMUST00000200021.1	AY036118	AY036118-201	Known	Known	None	None	None	None	None	None
m54284U_200901_184453/66587477/ccs	CAACCACACATCAAGTATAAGCTC	mm10	chrX	37102138	37095569	-	6	793	51759	468233	ENSMUSG00000036572.16	ENCODEMT000468233	Upf3b	ENCODEMT000468233	Known	ISM	Suffix	None	None	None	None	None
m54284U_200831_121835/121307875/ccs	AACTCACCGATGAATCTTCGCTAC	mm10	chr9	44096210	44096400	+	1	191	92678	468234	ENCODEMG000092678	ENCODEMT000468234	ENCODEMG000092678	ENCODEMT000468234	Antisense	Antisense	None	None	None	None	None	None
m54284U_200901_184453/11666677/ccs	AGTCACTAAAGACGGATTACCTCG	mm10	chr4	149487201	149488414	+	1	1236	12814	468222	ENSMUSG00000028990.13	ENCODEMT000468222	Lzic	ENCODEMT000468222	Known	Genomic	None	None	None	None	None	None
m54284U_200901_184453/122094946/ccs	CCTCTATCATTGGCTCATCATGCA	mm10	chr17	39847985	39847692	-	1	294	47524	124139	ENSMUSG00000105361.1	ENSMUST00000200021.1	AY036118	AY036118-201	Known	Known	None	None	None	None	None	None
m54284U_200901_184453/179308364/ccs	ATCATTCCGACAGTGCAGCGAAAC	mm10	chr1	162062052	162061540	-	1	513	2696	468235	ENSMUSG00000040265.16	ENCODEMT000468235	Dnm3	ENCODEMT000468235	Known	Genomic	None	None	None	None	None	None
m54284U_200901_184453/50791174/ccs	CCTAATCCAGAGTCAAATAAGCTC	mm10	chr8	68629878	68627067	-	1	2820	25265	468230	ENSMUSG00000036356.15	ENCODEMT000468230	Csgalnact1	ENCODEMT000468230	Known	Genomic	None	None	None	None	None	None
m54284U_200831_121835/129370476/ccs	CGACACACATTGAGGATATCCGGG	mm10	chr6	86761661	86760772	-	1	630	17998	468217	ENSMUSG00000029994.17	ENCODEMT000468217	Anxa4	ENCODEMT000468217	Known	Genomic	None	None	None	None	None	None
m54284U_200831_121835/97191190/ccs	CAGATCTGACAGCAGACTGCTTTG	mm10	chr2	104471117	104430136	-	15	2570	5563	468094	ENSMUSG00000027177.14	ENCODEMT000468094	Hipk3	ENCODEMT000468094	Known	ISM	Suffix	None	None	None	None	None
m54284U_200831_121835/98175822/ccs	GCCACATAAGAGTCAACTAAGGGA	mm10	chr5	137683014	137681944	-	1	1071	15836	468227	ENSMUSG00000029722.15	ENCODEMT000468227	Agfg2	ENCODEMT000468227	Known	Genomic	None	None	None	None	None	None
m54284U_200901_184453/58392979/ccs	TGAAGAGAAAACATCGAAACGATA	mm10	chr7	66262375	66258745	-	3	1781	21973	468236	ENSMUSG00000015133.17	ENCODEMT000468236	Lrrk1	ENCODEMT000468236	Known	ISM	Suffix	None	None	None	None	None
m54284U_200831_121835/43255064/ccs	CCTAATCCAGAGTCAAATAAGCTC	mm10	chr8	68629878	68627067	-	1	2818	25265	468230	ENSMUSG00000036356.15	ENCODEMT000468230	Csgalnact1	ENCODEMT000468230	Known	Genomic	None	None	None	None	None	None
m54284U_200831_121835/21105304/ccs	TGGTGGTACGGATTGCCGCGACTA	mm10	chrX	37102721	37095569	-	6	964	51759	468237	ENSMUSG00000036572.16	ENCODEMT000468237	Upf3b	ENCODEMT000468237	Known	NNC	None	None	None	None	None	None
m54284U_200901_184453/130025391/ccs	CAAGGAGCATAGCGACTACGGTTA	mm10	chr9	44097381	44097079	-	1	303	27553	468238	ENSMUSG00000053128.15	ENCODEMT000468238	Rnf26	ENCODEMT000468238	Known	Genomic	None	None	None	None	None	None
m54284U_200831_121835/142149297/ccs	TGGTGGTAAGGCTAACAAACGATA	mm10	chr4	149487253	149488094	+	1	842	12814	468239	ENSMUSG00000028990.13	ENCODEMT000468239	Lzic	ENCODEMT000468239	Known	Genomic	None	None	None	None	None	None
m54284U_200831_121835/41353339/ccs	CCTCCTGACCGACAACATCCGCGA	mm10	chr8	68627320	68627077	-	1	244	25265	468230	ENSMUSG00000036356.15	ENCODEMT000468230	Csgalnact1	ENCODEMT000468230	Known	Genomic	None	None	None	None	None	None
m54284U_200831_121835/4587944/ccs	ATCATTCCGACAGTGCAGCGAAAC	mm10	chr1	162062052	162061543	-	1	510	2696	468235	ENSMUSG00000040265.16	ENCODEMT000468235	Dnm3	ENCODEMT000468235	Known	Genomic	None	None	None	None	None	None
m54284U_200901_184453/50136028/ccs	AGAGTCAAAACGCTTAGACCTTTC	mm10	chr6	86763516	86763264	-	1	253	17998	468240	ENSMUSG00000029994.17	ENCODEMT000468240	Anxa4	ENCODEMT000468240	Known	Genomic	None	None	None	None	None	None
m54284U_200901_184453/77006988/ccs	CAACCACAACTATGCAATATTGGC	mm10	chr2	104430209	104430079	-	1	156	5563	468123	ENSMUSG00000027177.14	ENCODEMT000468123	Hipk3	ENCODEMT000468123	Known	ISM	None	None	None	None	None	None
m54284U_200901_184453/122290203/ccs	TGGTGGTAGCCACATAATCATGCA	mm10	chr17	39847985	39847692	-	1	294	47524	124139	ENSMUSG00000105361.1	ENSMUST00000200021.1	AY036118	AY036118-201	Known	Known	None	None	None	None	None	None
m54284U_200831_121835/91620547/ccs	AGTCACTAGAGTTAGCACTCGTAA	mm10	chr5	137684704	137682832	-	1	1873	15836	468241	ENSMUSG00000029722.15	ENCODEMT000468241	Agfg2	ENCODEMT000468241	Known	Genomic	None	None	None	None	None	None
m54284U_200831_121835/136773828/ccs	AATCCGTCCCGTGAGATCTATTAC	mm10	chr8	68627320	68627081	-	1	240	25265	468230	ENSMUSG00000036356.15	ENCODEMT000468230	Csgalnact1	ENCODEMT000468230	Known	Genomic	None	None	None	None	None	None
m54284U_200901_184453/122291214/ccs	TCCGTCTACATCAAGTATCATGCA	mm10	chr17	39847985	39847692	-	1	294	47524	124139	ENSMUSG00000105361.1	ENSMUST00000200021.1	AY036118	AY036118-201	Known	Known	None	None	None	None	None	None
m54284U_200901_184453/141033854/ccs	GTCTGTCAGATGAATCACGGACTC	mm10	chr11	98249937	98251709	+	1	1773	34300	468181	ENSMUSG00000003119.14	ENCODEMT000468181	Cdk12	ENCODEMT000468181	Known	Genomic	None	None	None	None	None	None
m54284U_200901_184453/122356185/ccs	TGGTGGTAGCCACATAATCATGCA	mm10	chr17	39847985	39847692	-	1	294	47524	124139	ENSMUSG00000105361.1	ENSMUST00000200021.1	AY036118	AY036118-201	Known	Known	None	None	None	None	None	None
m54284U_200831_121835/23464760/ccs	AACAACCAAGTGGTCAAGGTAATA	mm10	chr1	162079675	162078760	-	1	916	2696	468242	ENSMUSG00000040265.16	ENCODEMT000468242	Dnm3	ENCODEMT000468242	Known	Genomic	None	None	None	None	None	None
m54284U_200831_121835/107283746/ccs	GCTCGGTAGGAGAACACTGTCCCG	mm10	chrX	37102137	37095676	-	5	763	51759	468224	ENSMUSG00000036572.16	ENCODEMT000468224	Upf3b	ENCODEMT000468224	Known	ISM	Suffix	None	None	None	None	None
m54284U_200901_184453/16450417/ccs	GCCAAGACCAAGACTAATCCGCGA	mm10	chr8	68628906	68627250	-	1	1657	25265	468230	ENSMUSG00000036356.15	ENCODEMT000468230	Csgalnact1	ENCODEMT000468230	Known	Genomic	None	None	None	None	None	None
m54284U_200831_121835/33293614/ccs	CAATGGAAGCTCGGTATTGGGAGA	mm10	chr7	66259152	66258745	-	1	408	21973	468243	ENSMUSG00000015133.17	ENCODEMT000468243	Lrrk1	ENCODEMT000468243	Known	Genomic	None	None	None	None	None	None
m54284U_200901_184453/18483136/ccs	CTGGCATAGATGAATCTGGCGCGC	mm10	chr9	44101146	44099607	-	1	1548	27553	468244	ENSMUSG00000053128.15	ENCODEMT000468244	Rnf26	ENCODEMT000468244	Known	Genomic	None	None	None	None	None	None
m54284U_200901_184453/122356437/ccs	TCCGTCTACATCAAGTATCATGCA	mm10	chr17	39847949	39847692	-	1	258	47524	124139	ENSMUSG00000105361.1	ENSMUST00000200021.1	AY036118	AY036118-201	Known	Known	None	None	None	None	None	None
m54284U_200831_121835/72482832/ccs	ATCATTCCTATCAGCAATAAGCTC	mm10	chrX	37110298	37095808	-	9	1236	51759	468199	ENSMUSG00000036572.16	ENCODEMT000468199	Upf3b	ENCODEMT000468199	Known	ISM	Prefix	None	None	None	None	None
m54284U_200831_121835/21562658/ccs	AACTCACCGATGAATCTTCGCTAC	mm10	chr6	86763516	86763265	-	1	252	17998	468240	ENSMUSG00000029994.17	ENCODEMT000468240	Anxa4	ENCODEMT000468240	Known	Genomic	None	None	None	None	None	None
m54284U_200831_121835/124847005/ccs	AATCCGTCGTACGCAACGCGACTA	mm10	chr4	149487267	149488122	+	1	794	12814	468239	ENSMUSG00000028990.13	ENCODEMT000468239	Lzic	ENCODEMT000468239	Known	Genomic	None	None	None	None	None	None
m54284U_200901_184453/73861451/ccs	AAGAGATCTCTTCACAGGTGGAGC	mm10	chr11	98250060	98251048	+	1	989	34300	468181	ENSMUSG00000003119.14	ENCODEMT000468181	Cdk12	ENCODEMT000468181	Known	Genomic	None	None	None	None	None	None
m54284U_200831_121835/4456449/ccs	GTCTGTCAAGGCTAACAGGATTAA	mm10	chr2	104431326	104430045	-	3	366	5563	468165	ENSMUSG00000027177.14	ENCODEMT000468165	Hipk3	ENCODEMT000468165	Known	ISM	Suffix	None	None	None	None	None
m54284U_200901_184453/122356649/ccs	GGTGCGAAGAATCTGAATCATGCA	mm10	chr17	39847985	39847692	-	1	294	47524	124139	ENSMUSG00000105361.1	ENSMUST00000200021.1	AY036118	AY036118-201	Known	Known	None	None	None	None	None	None
m54284U_200831_121835/129892430/ccs	AGTCACTAGAGTTAGCACTCGTAA	mm10	chr5	137684692	137682834	-	1	1870	15836	468241	ENSMUSG00000029722.15	ENCODEMT000468241	Agfg2	ENCODEMT000468241	Known	Genomic	None	None	None	None	None	None
m54284U_200901_184453/91947434/ccs	TAGGATGAATGCCTAAACGCCGGC	mm10	chr6	86765094	86763266	-	1	1809	17998	468240	ENSMUSG00000029994.17	ENCODEMT000468240	Anxa4	ENCODEMT000468240	Known	Genomic	None	None	None	None	None	None
m54284U_200831_121835/79430332/ccs	CGGATTGCCCTCTATCTTATTCTG	mm10	chrX	37096995	37095739	-	2	254	51759	468210	ENSMUSG00000036572.16	ENCODEMT000468210	Upf3b	ENCODEMT000468210	Known	ISM	Suffix	None	None	None	None	None
m54284U_200901_184453/14615937/ccs	AAGAGATCTGGAACAATGGGCATC	mm10	chr8	68633902	68632013	-	1	1894	25265	468245	ENSMUSG00000036356.15	ENCODEMT000468245	Csgalnact1	ENCODEMT000468245	Known	Genomic	None	None	None	None	None	None
m54284U_200901_184453/41552413/ccs	CAAGACTAAAGGACACGTGCTAGC	mm10	chr7	66259127	66258745	-	1	351	21973	468243	ENSMUSG00000015133.17	ENCODEMT000468243	Lrrk1	ENCODEMT000468243	Known	Genomic	None	None	None	None	None	None
m54284U_200901_184453/122357045/ccs	CAATGGAACTAAGGTCATCATGCA	mm10	chr17	39847985	39847692	-	1	294	47524	124139	ENSMUSG00000105361.1	ENSMUST00000200021.1	AY036118	AY036118-201	Known	Known	None	None	None	None	None	None
m54284U_200831_121835/21627895/ccs	CCGAAGTAACACGACCGTTCAACA	mm10	chr4	149487790	149488111	+	1	260	12814	468239	ENSMUSG00000028990.13	ENCODEMT000468239	Lzic	ENCODEMT000468239	Known	Genomic	None	None	None	None	None	None
m54284U_200831_121835/135594732/ccs	CGAACTTATCTTCACACGTTCGAG	mm10	chr11	98250463	98252803	+	1	2334	34300	468181	ENSMUSG00000003119.14	ENCODEMT000468181	Cdk12	ENCODEMT000468181	Known	Genomic	None	None	None	None	None	None
m54284U_200901_184453/50137091/ccs	CTGGCATAGATGAATCTGGCGCGC	mm10	chr9	44101647	44099608	-	1	2077	27553	468244	ENSMUSG00000053128.15	ENCODEMT000468244	Rnf26	ENCODEMT000468244	Known	Genomic	None	None	None	None	None	None
m54284U_200901_184453/101843057/ccs	ATTGGCTCTGGCTTCATTCCGATC	mm10	chrX	37099564	37095654	-	3	388	51759	468246	ENSMUSG00000036572.16	ENCODEMT000468246	Upf3b	ENCODEMT000468246	Known	ISM	Suffix	None	None	None	None	None
m54284U_200831_121835/53216415/ccs	CCTCTATCCACTTCGAACTTACGA	mm10	chr5	137684575	137684358	-	1	229	15836	468241	ENSMUSG00000029722.15	ENCODEMT000468241	Agfg2	ENCODEMT000468241	Known	Genomic	None	None	None	None	None	None
m54284U_200831_121835/118097735/ccs	AATCCGTCCAAGACTACGTTCGAG	mm10	chr6	86764241	86763266	-	1	969	17998	468240	ENSMUSG00000029994.17	ENCODEMT000468240	Anxa4	ENCODEMT000468240	Known	Genomic	None	None	None	None	None	None
m54284U_200901_184453/122358265/ccs	AAGGTACAAATCCGTCATCATGCA	mm10	chr17	39847985	39847692	-	1	294	47524	124139	ENSMUSG00000105361.1	ENSMUST00000200021.1	AY036118	AY036118-201	Known	Known	None	None	None	None	None	None
m54284U_200831_121835/40633146/ccs	CGACACACAAGGTACATGGGCATC	mm10	chr8	68633423	68633251	-	1	173	25265	468245	ENSMUSG00000036356.15	ENCODEMT000468245	Csgalnact1	ENCODEMT000468245	Known	Genomic	None	None	None	None	None	None
m54284U_200901_184453/175441722/ccs	AAGAGATCTCTTCACAGGTGGAGC	mm10	chr1	162106173	162105982	-	1	192	2696	468247	ENSMUSG00000040265.16	ENCODEMT000468247	Dnm3	ENCODEMT000468247	Known	Genomic	None	None	None	None	None	None
m54284U_200831_121835/137429826/ccs	AACTCACCGATGAATCTTCGCTAC	mm10	chr6	86763516	86763266	-	1	251	17998	468240	ENSMUSG00000029994.17	ENCODEMT000468240	Anxa4	ENCODEMT000468240	Known	Genomic	None	None	None	None	None	None
m54284U_200831_121835/144245048/ccs	TGGTGGTACAGATCTGCTAAGGGA	mm10	chr11	98250581	98251135	+	1	555	34300	468181	ENSMUSG00000003119.14	ENCODEMT000468181	Cdk12	ENCODEMT000468181	Known	Genomic	None	None	None	None	None	None
m54284U_200831_121835/126222887/ccs	AGTCACTAGTCTGTCAGCTGCATG	mm10	chr2	104431388	104430072	-	3	401	5563	468165	ENSMUSG00000027177.14	ENCODEMT000468165	Hipk3	ENCODEMT000468165	Known	ISM	Suffix	None	None	None	None	None
m54284U_200901_184453/122422877/ccs	ATGCCTAAAGTCACTAATCATGCA	mm10	chr17	39847985	39847692	-	1	294	47524	124139	ENSMUSG00000105361.1	ENSMUST00000200021.1	AY036118	AY036118-201	Known	Known	None	None	None	None	None	None
m54284U_200831_121835/172951801/ccs	AGAGTCAAAACGCTTAGTCCGTAG	mm10	chr9	44102617	44102294	-	1	324	27553	468248	ENSMUSG00000053128.15	ENCODEMT000468248	Rnf26	ENCODEMT000468248	Known	Genomic	None	None	None	None	None	None
m54284U_200901_184453/170262783/ccs	CCTCTATCCACTTCGACGTTCGAG	mm10	chr7	66261842	66258745	-	2	1454	21973	468249	ENSMUSG00000015133.17	ENCODEMT000468249	Lrrk1	ENCODEMT000468249	Known	ISM	Suffix	None	None	None	None	None
m54284U_200831_121835/96668237/ccs	CCTCCTGACCGACAACATCCGCGA	mm10	chrX	37099632	37095658	-	4	491	51759	468250	ENSMUSG00000036572.16	ENCODEMT000468250	Upf3b	ENCODEMT000468250	Known	ISM	Suffix	None	None	None	None	None
m54284U_200901_184453/38209916/ccs	ACGCTCGACCTCTATCGGGTAGCG	mm10	chr8	68636239	68635301	-	1	925	25265	468251	ENSMUSG00000036356.15	ENCODEMT000468251	Csgalnact1	ENCODEMT000468251	Known	Genomic	None	None	None	None	None	None
m54284U_200831_121835/32571560/ccs	GCGAGTAACGCATACAACGCCGGC	mm10	chr11	98250581	98251019	+	1	439	34300	468181	ENSMUSG00000003119.14	ENCODEMT000468181	Cdk12	ENCODEMT000468181	Known	Genomic	None	None	None	None	None	None
m54284U_200901_184453/88998599/ccs	CGACACACAAGGTACATGGGCATC	mm10	chr4	149487887	149497598	+	5	2183	12814	468252	ENSMUSG00000028990.13	ENCODEMT000468252	Lzic	ENCODEMT000468252	Known	ISM	Suffix	None	None	None	None	None
m54284U_200901_184453/127141543/ccs	ACAAGCTACAATGGAAGACCTTTC	mm10	chr5	137730322	137729573	-	1	750	15839	468253	ENSMUSG00000045348.16	ENCODEMT000468253	Nyap1	ENCODEMT000468253	Known	Genomic	None	None	None	None	None	None
m54284U_200901_184453/122554895/ccs	ATGCCTAAAGTCACTAATCATGCA	mm10	chr17	39847985	39847692	-	1	294	47524	124139	ENSMUSG00000105361.1	ENSMUST00000200021.1	AY036118	AY036118-201	Known	Known	None	None	None	None	None	None
m54284U_200831_121835/69208680/ccs	AATCCGTCCCAGTTCACTGCTTTG	mm10	chr6	86775684	86763287	-	2	3255	17998	468254	ENSMUSG00000029994.17	ENCODEMT000468254	Anxa4	ENCODEMT000468254	Known	ISM	Prefix	None	None	None	None	None
m54284U_200831_121835/70713375/ccs	GCCACATACACTTCGAGCTGCATG	mm10	chr2	104430210	104430150	-	1	86	5563	468123	ENSMUSG00000027177.14	ENCODEMT000468123	Hipk3	ENCODEMT000468123	Known	ISM	None	None	None	None	None	None
m54284U_200901_184453/2230264/ccs	ATTGGCTCGCGAGTAACGCCCGGA	mm10	chr1	162132271	162132039	-	1	233	2696	468255	ENSMUSG00000040265.16	ENCODEMT000468255	Dnm3	ENCODEMT000468255	Known	Genomic	None	None	None	None	None	None
m54284U_200901_184453/122554924/ccs	TGGTGGTAGCCACATAATCATGCA	mm10	chr17	39847985	39847692	-	1	294	47524	124139	ENSMUSG00000105361.1	ENSMUST00000200021.1	AY036118	AY036118-201	Known	Known	None	None	None	None	None	None
m54284U_200901_184453/176358979/ccs	GCGAGTAACGCATACAACGCCGGC	mm10	chr9	44105806	44104220	-	1	1587	27553	468256	ENSMUSG00000053128.15	ENCODEMT000468256	Rnf26	ENCODEMT000468256	Known	Genomic	None	None	None	None	None	None
m54284U_200901_184453/74582419/ccs	CAAGACTACACCTTACAAACGATA	mm10	chrX	37110372	37095780	-	10	1254	51759	468218	ENSMUSG00000036572.16	ENCODEMT000468218	Upf3b	ENCODEMT000468218	Known	NIC	None	None	None	None	None	None
m54284U_200901_184453/61474793/ccs	AATGTTGCAAGACGGAGTCATATG	mm10	chr8	68636813	68635570	-	1	1223	25265	468251	ENSMUSG00000036356.15	ENCODEMT000468251	Csgalnact1	ENCODEMT000468251	Known	Genomic	None	None	None	None	None	None
m54284U_200901_184453/65013781/ccs	CTGTAGCCAACCGAGAATATTGGC	mm10	chr11	98250582	98250851	+	1	270	34300	468181	ENSMUSG00000003119.14	ENCODEMT000468181	Cdk12	ENCODEMT000468181	Known	Genomic	None	None	None	None	None	None
m54284U_200901_184453/122683701/ccs	CCTCCTGACTAAGGTCATCATGCA	mm10	chr17	39847985	39847692	-	1	294	47524	124139	ENSMUSG00000105361.1	ENSMUST00000200021.1	AY036118	AY036118-201	Known	Known	None	None	None	None	None	None
m54284U_200831_121835/37685778/ccs	CAAGACTACACCTTACAAACGATA	mm10	chrX	37110372	37095780	-	10	1254	51759	468218	ENSMUSG00000036572.16	ENCODEMT000468218	Upf3b	ENCODEMT000468218	Known	NIC	None	None	None	None	None	None
m54284U_200831_121835/31457458/ccs	ACCACTGTCCTCTATCATCCGCGA	mm10	chr7	66262349	66258750	-	3	1655	21973	468236	ENSMUSG00000015133.17	ENCODEMT000468236	Lrrk1	ENCODEMT000468236	Known	ISM	Suffix	None	None	None	None	None
m54284U_200901_184453/147194826/ccs	ACACGACCCACTTCGAAGGTAATA	mm10	chr2	104431327	104430258	-	3	246	5563	468165	ENSMUSG00000027177.14	ENCODEMT000468165	Hipk3	ENCODEMT000468165	Known	ISM	Suffix	None	None	None	None	None
m54284U_200831_121835/33884781/ccs	CGAACTTACCGACAACCTTTGGTC	mm10	chr5	137732712	137732468	-	1	245	15839	468257	ENSMUSG00000045348.16	ENCODEMT000468257	Nyap1	ENCODEMT000468257	Known	Genomic	None	None	None	None	None	None
m54284U_200901_184453/1705887/ccs	CAAGACTACACCTTACAAACGATA	mm10	chrX	37097639	37095780	-	2	943	51759	468210	ENSMUSG00000036572.16	ENCODEMT000468210	Upf3b	ENCODEMT000468210	Known	ISM	Suffix	None	None	None	None	None
m54284U_200901_184453/122685153/ccs	CCTCCTGACTAAGGTCATCATGCA	mm10	chr17	39848061	39847692	-	1	370	47524	124139	ENSMUSG00000105361.1	ENSMUST00000200021.1	AY036118	AY036118-201	Known	Known	None	None	None	None	None	None
m54284U_200831_121835/124586544/ccs	GAGTTAGCGGAGAACAGTTTGTGA	mm10	chr9	44108039	44106853	-	1	1187	27553	468258	ENSMUSG00000053128.15	ENCODEMT000468258	Rnf26	ENCODEMT000468258	Known	Genomic	None	None	None	None	None	None
m54284U_200831_121835/103940489/ccs	CGAACTTACCGAAGTACTATTTCA	mm10	chr8	68636839	68636741	-	1	99	25265	468259	ENSMUSG00000036356.15	ENCODEMT000468259	Csgalnact1	ENCODEMT000468259	Known	Genomic	None	None	None	None	None	None
m54284U_200901_184453/122749455/ccs	TGGTGGTAGCCACATAATCATGCA	mm10	chr17	39848061	39847692	-	1	370	47524	124139	ENSMUSG00000105361.1	ENSMUST00000200021.1	AY036118	AY036118-201	Known	Known	None	None	None	None	None	None
m54284U_200901_184453/154534206/ccs	CCTCTATCCACTTCGACGTTCGAG	mm10	chr7	66259586	66258834	-	1	721	21973	468243	ENSMUSG00000015133.17	ENCODEMT000468243	Lrrk1	ENCODEMT000468243	Known	Genomic	None	None	None	None	None	None
m54284U_200831_121835/41421565/ccs	ATTGGCTCTGGCTTCAGTTTGTGA	mm10	chr1	162133422	162133238	-	1	185	2696	468260	ENSMUSG00000040265.16	ENCODEMT000468260	Dnm3	ENCODEMT000468260	Known	Genomic	None	None	None	None	None	None
m54284U_200831_121835/112985988/ccs	CAACCACAACTATGCAAAACGATA	mm10	chr11	98251083	98253538	+	1	2474	34300	468261	ENSMUSG00000003119.14	ENCODEMT000468261	Cdk12	ENCODEMT000468261	Known	Genomic	None	None	None	None	None	None
m54284U_200901_184453/169215609/ccs	TATCAGCAGTCGTAGATGGTATAC	mm10	chr6	86765044	86763769	-	1	1256	17998	468262	ENSMUSG00000029994.17	ENCODEMT000468262	Anxa4	ENCODEMT000468262	Known	Genomic	None	None	None	None	None	None
m54284U_200901_184453/174785786/ccs	CGACACACAAGGTACATGGGCATC	mm10	chr4	149488056	149497790	+	5	2172	12814	468252	ENSMUSG00000028990.13	ENCODEMT000468252	Lzic	ENCODEMT000468252	Known	ISM	Suffix	None	None	None	None	None
m54284U_200901_184453/122750211/ccs	TTCACGCAGCCAAGACATCATGCA	mm10	chr17	39848002	39847692	-	1	311	47524	124139	ENSMUSG00000105361.1	ENSMUST00000200021.1	AY036118	AY036118-201	Known	Known	None	None	None	None	None	None
m54284U_200901_184453/134087028/ccs	ACCACTGTAACGTGATGAATAATG	mm10	chr2	104470825	104430270	-	15	2141	5563	468131	ENSMUSG00000027177.14	ENCODEMT000468131	Hipk3	ENCODEMT000468131	Known	NNC	None	None	None	None	None	None
m54284U_200831_121835/39192626/ccs	GAGTTAGCTCTTCACATTCCGATC	mm10	chrX	37099620	37096971	-	2	162	51759	468263	ENSMUSG00000036572.16	ENCODEMT000468263	Upf3b	ENCODEMT000468263	Known	ISM	Prefix	None	None	None	None	None
m54284U_200901_184453/122816238/ccs	TGGTGGTAGCCACATAATCATGCA	mm10	chr17	39847949	39847692	-	1	258	47524	124139	ENSMUSG00000105361.1	ENSMUST00000200021.1	AY036118	AY036118-201	Known	Known	None	None	None	None	None	None
m54284U_200901_184453/76809916/ccs	TGGAACAAACAGCAGATACGGTTA	mm10	chr9	44107229	44109182	+	3	1387	27555	71865	ENSMUSG00000079592.9	ENSMUST00000114821.8	C1qtnf5	C1qtnf5-204	Known	Known	None	None	None	None	None	None
m54284U_200901_184453/38011640/ccs	GCCACATACCTCCTGACATAGCTA	mm10	chr7	66262229	66259732	-	3	553	21973	468236	ENSMUSG00000015133.17	ENCODEMT000468236	Lrrk1	ENCODEMT000468236	Known	ISM	Suffix	None	None	None	None	None
m54284U_200831_121835/80217496/ccs	AGGCTAACGACTAGTACGTTCGAG	mm10	chr6	86765044	86763728	-	1	1044	17998	468262	ENSMUSG00000029994.17	ENCODEMT000468262	Anxa4	ENCODEMT000468262	Known	Genomic	None	None	None	None	None	None
m54284U_200901_184453/122816787/ccs	TCCGTCTACATCAAGTATCATGCA	mm10	chr17	39847985	39847692	-	1	294	47524	124139	ENSMUSG00000105361.1	ENSMUST00000200021.1	AY036118	AY036118-201	Known	Known	None	None	None	None	None	None
m54284U_200831_121835/35586748/ccs	ACCACTGTAACGTGATGAATAATG	mm10	chr5	137735716	137733573	-	2	1233	15839	468264	ENSMUSG00000045348.16	ENCODEMT000468264	Nyap1	ENCODEMT000468264	Known	ISM	None	None	None	None	None	None
m54284U_200901_184453/175047155/ccs	TCTTCACAAACGTGATTATAGTCG	mm10	chr2	104494153	104430270	-	16	3372	5563	14612	ENSMUSG00000027177.14	ENSMUST00000028600.13	Hipk3	Hipk3-201	Known	Known	None	None	None	None	None	None
m54284U_200831_121835/143393854/ccs	GATGAATCCTGAGCCATGGTATAC	mm10	chr9	44107305	44109184	+	3	1313	27555	71865	ENSMUSG00000079592.9	ENSMUST00000114821.8	C1qtnf5	C1qtnf5-204	Known	Known	None	None	None	None	None	None
m54284U_200901_184453/5112966/ccs	ATCCTGTACAGATCTGGTTACGTA	mm10	chr1	162133917	162134410	+	1	494	92679	468265	ENCODEMG000092679	ENCODEMT000468265	ENCODEMG000092679	ENCODEMT000468265	Antisense	Antisense	None	None	None	None	None	None
m54284U_200901_184453/81920264/ccs	AAGGACACGACAGTGCTCGTTTCG	mm10	chr4	149488094	149497160	+	5	1618	12814	468252	ENSMUSG00000028990.13	ENCODEMT000468252	Lzic	ENCODEMT000468252	Known	ISM	Suffix	None	None	None	None	None
m54284U_200831_121835/113247106/ccs	CAGATCTGAGATCGCATTACCTCG	mm10	chr6	86765044	86763728	-	1	1044	17998	468262	ENSMUSG00000029994.17	ENCODEMT000468262	Anxa4	ENCODEMT000468262	Known	Genomic	None	None	None	None	None	None
m54284U_200831_121835/173672636/ccs	AATGTTGCCCATCCTCCTTTGGTC	mm10	chr11	98251114	98251574	+	1	422	34300	468261	ENSMUSG00000003119.14	ENCODEMT000468261	Cdk12	ENCODEMT000468261	Known	Genomic	None	None	None	None	None	None
m54284U_200901_184453/122817343/ccs	CGAACTTAACAAGCTAATCATGCA	mm10	chr17	39847985	39847692	-	1	294	47524	124139	ENSMUSG00000105361.1	ENSMUST00000200021.1	AY036118	AY036118-201	Known	Known	None	None	None	None	None	None
m54284U_200901_184453/36241484/ccs	GCCACATACACTTCGACCGTTCTA	mm10	chrX	37100699	37096998	-	3	811	51759	468266	ENSMUSG00000036572.16	ENCODEMT000468266	Upf3b	ENCODEMT000468266	Known	ISM	None	None	None	None	None	None
m54284U_200901_184453/97584692/ccs	GATGAATCCTGAGCCATGGTATAC	mm10	chr9	44107306	44109184	+	3	1312	27555	71865	ENSMUSG00000079592.9	ENSMUST00000114821.8	C1qtnf5	C1qtnf5-204	Known	Known	None	None	None	None	None	None
m54284U_200901_184453/163711151/ccs	GCTAACGAAGATCGCAATATTGGC	mm10	chr7	66261162	66260339	-	1	858	21973	468267	ENSMUSG00000015133.17	ENCODEMT000468267	Lrrk1	ENCODEMT000468267	Known	Genomic	None	None	None	None	None	None
m54284U_200901_184453/63898611/ccs	CCTAATCCAGAGTCAAACCGTACG	mm10	chr8	68638404	68637985	-	1	420	25265	468268	ENSMUSG00000036356.15	ENCODEMT000468268	Csgalnact1	ENCODEMT000468268	Known	Genomic	None	None	None	None	None	None
m54284U_200901_184453/122881497/ccs	CGAACTTAACAAGCTAATCATGCA	mm10	chr17	39847984	39847692	-	1	293	47524	124139	ENSMUSG00000105361.1	ENSMUST00000200021.1	AY036118	AY036118-201	Known	Known	None	None	None	None	None	None
m54284U_200901_184453/137232838/ccs	CCATCCTCACCACTGTGCAAATTC	mm10	chr11	98251403	98251719	+	1	278	34300	468261	ENSMUSG00000003119.14	ENCODEMT000468261	Cdk12	ENCODEMT000468261	Known	Genomic	None	None	None	None	None	None
m54284U_200831_121835/34801102/ccs	AGTACAAGTGGCTTCATTATTCTG	mm10	chr6	86764444	86763730	-	1	455	17998	468262	ENSMUSG00000029994.17	ENCODEMT000468262	Anxa4	ENCODEMT000468262	Known	Genomic	None	None	None	None	None	None
m54284U_200901_184453/164692155/ccs	CACCTTACATCCTGTATTACCTCG	mm10	chr4	149487901	149488455	+	1	493	12814	468239	ENSMUSG00000028990.13	ENCODEMT000468239	Lzic	ENCODEMT000468239	Known	Genomic	None	None	None	None	None	None
m54284U_200831_121835/118556433/ccs	CATACCAAAACGTGATCATTTGGA	mm10	chr9	44107774	44109187	+	2	1091	27555	71871	ENSMUSG00000079592.9	ENSMUST00000205500.1	C1qtnf5	C1qtnf5-206	Known	Known	None	None	None	None	None	None
m54284U_200901_184453/122948011/ccs	CCTCTATCATTGGCTCATCATGCA	mm10	chr17	39848061	39847692	-	1	370	47524	124139	ENSMUSG00000105361.1	ENSMUST00000200021.1	AY036118	AY036118-201	Known	Known	None	None	None	None	None	None
m54284U_200831_121835/41353552/ccs	TAGGATGAGGTGCGAAGCCGTGTA	mm10	chr2	104434350	104430606	-	4	1422	5563	468269	ENSMUSG00000027177.14	ENCODEMT000468269	Hipk3	ENCODEMT000468269	Known	ISM	Prefix	None	None	None	None	None
m54284U_200901_184453/124585507/ccs	AATCCGTCCCAGTTCACTGCTTTG	mm10	chrX	37098370	37097172	-	2	977	51759	468270	ENSMUSG00000036572.16	ENCODEMT000468270	Upf3b	ENCODEMT000468270	Known	Genomic	None	None	None	None	None	None
m54284U_200901_184453/33163878/ccs	AATCCGTCAACTCACCCATTTGGA	mm10	chr8	68638437	68638052	-	1	386	25265	468268	ENSMUSG00000036356.15	ENCODEMT000468268	Csgalnact1	ENCODEMT000468268	Known	Genomic	None	None	None	None	None	None
m54284U_200831_121835/71829774/ccs	GGTGCGAAAAACATCGGCCTGCAA	mm10	chr6	86765044	86763731	-	1	1041	17998	468262	ENSMUSG00000029994.17	ENCODEMT000468262	Anxa4	ENCODEMT000468262	Known	Genomic	None	None	None	None	None	None
m54284U_200831_121835/20382126/ccs	AAGAGATCTCTTCACAGGTGGAGC	mm10	chr11	98251414	98251574	+	1	122	34300	468261	ENSMUSG00000003119.14	ENCODEMT000468261	Cdk12	ENCODEMT000468261	Known	Genomic	None	None	None	None	None	None
m54284U_200901_184453/73662628/ccs	AACGCTTACAATGGAACATGATCA	mm10	chr5	137736356	137735488	-	1	869	15839	468271	ENSMUSG00000045348.16	ENCODEMT000468271	Nyap1	ENCODEMT000468271	Known	Genomic	None	None	None	None	None	None
m54284U_200901_184453/123012946/ccs	ATGCCTAAAGTCACTAATCATGCA	mm10	chr17	39847985	39847692	-	1	294	47524	124139	ENSMUSG00000105361.1	ENSMUST00000200021.1	AY036118	AY036118-201	Known	Known	None	None	None	None	None	None
m54284U_200901_184453/98306288/ccs	GCCACATACCTCTATCCATAGCTA	mm10	chr9	44109675	44108657	-	1	1019	27553	468272	ENSMUSG00000053128.15	ENCODEMT000468272	Rnf26	ENCODEMT000468272	Known	Genomic	None	None	None	None	None	None
m54284U_200831_121835/114690871/ccs	GCTAACGAAGATCGCAATATTGGC	mm10	chr7	66261162	66260093	-	1	858	21973	468267	ENSMUSG00000015133.17	ENCODEMT000468267	Lrrk1	ENCODEMT000468267	Known	Genomic	None	None	None	None	None	None
m54284U_200901_184453/123013387/ccs	CGAACTTAACAAGCTAATCATGCA	mm10	chr17	39848061	39847692	-	1	370	47524	124139	ENSMUSG00000105361.1	ENSMUST00000200021.1	AY036118	AY036118-201	Known	Known	None	None	None	None	None	None
m54284U_200901_184453/85721860/ccs	AGTCACTAATAGCGACGTCCGTAG	mm10	chr4	149488055	149488707	+	2	215	12814	468273	ENSMUSG00000028990.13	ENCODEMT000468273	Lzic	ENCODEMT000468273	Known	ISM	Prefix	None	None	None	None	None
m54284U_200831_121835/53283658/ccs	GATGAATCCACCTTACTTGTCTTA	mm10	chr6	86767858	86766922	-	1	929	17998	468274	ENSMUSG00000029994.17	ENCODEMT000468274	Anxa4	ENCODEMT000468274	Known	Genomic	None	None	None	None	None	None
m54284U_200831_121835/159320318/ccs	ACGTATCATAGGATGACTACCCTA	mm10	chr1	162157162	162156537	-	1	626	2696	468275	ENSMUSG00000040265.16	ENCODEMT000468275	Dnm3	ENCODEMT000468275	Known	Genomic	None	None	None	None	None	None
m54284U_200901_184453/123142315/ccs	GGTGCGAAGAATCTGAATCATGCA	mm10	chr17	39848061	39847692	-	1	363	47524	124139	ENSMUSG00000105361.1	ENSMUST00000200021.1	AY036118	AY036118-201	Known	Known	None	None	None	None	None	None
m54284U_200831_121835/51183664/ccs	AATCCGTCAACTCACCCATTTGGA	mm10	chr11	98252607	98251556	-	1	1052	92680	468276	ENCODEMG000092680	ENCODEMT000468276	ENCODEMG000092680	ENCODEMT000468276	Antisense	Antisense	None	None	None	None	None	None
m54284U_200831_121835/68747490/ccs	GCCAAGACTCCGTCTAGCTTATAG	mm10	chr9	44110324	44110146	-	1	179	27553	468277	ENSMUSG00000053128.15	ENCODEMT000468277	Rnf26	ENCODEMT000468277	Known	Genomic	None	None	None	None	None	None
m54284U_200831_121835/96338202/ccs	GTGTTCTAAGCACCTCTCTTAATC	mm10	chrX	37098384	37097420	-	1	965	51759	468278	ENSMUSG00000036572.16	ENCODEMT000468278	Upf3b	ENCODEMT000468278	Known	Genomic	None	None	None	None	None	None
m54284U_200901_184453/123143053/ccs	CAATGGAACTAAGGTCATCATGCA	mm10	chr17	39847981	39847692	-	1	290	47524	124139	ENSMUSG00000105361.1	ENSMUST00000200021.1	AY036118	AY036118-201	Known	Known	None	None	None	None	None	None
m54284U_200831_121835/4786243/ccs	ATTGAGGAAAGAGATCTCTATTAC	mm10	chr8	68639481	68639187	-	1	295	25265	468279	ENSMUSG00000036356.15	ENCODEMT000468279	Csgalnact1	ENCODEMT000468279	Known	Genomic	None	None	None	None	None	None
m54284U_200901_184453/25233496/ccs	CCTCCTGACTAAGGTCGTTCAACA	mm10	chr5	137735801	137737552	+	1	1752	92681	468280	ENCODEMG000092681	ENCODEMT000468280	ENCODEMG000092681	ENCODEMT000468280	Antisense	Antisense	None	None	None	None	None	None
m54284U_200901_184453/155781858/ccs	AGCACCTCGACAGTGCGAGGTTGA	mm10	chr7	66262565	66262046	-	1	520	21973	468281	ENSMUSG00000015133.17	ENCODEMT000468281	Lrrk1	ENCODEMT000468281	Known	ISM	None	None	None	None	None	None
m54284U_200831_121835/63112801/ccs	GATGAATCCACCTTACTTGTCTTA	mm10	chr6	86767858	86766922	-	1	937	17998	468274	ENSMUSG00000029994.17	ENCODEMT000468274	Anxa4	ENCODEMT000468274	Known	Genomic	None	None	None	None	None	None
m54284U_200831_121835/33424045/ccs	TCTTCACAGGTGCGAATGGGCATC	mm10	chr2	104471369	104430828	-	14	2525	5563	468282	ENSMUSG00000027177.14	ENCODEMT000468282	Hipk3	ENCODEMT000468282	Known	ISM	Prefix	None	None	None	None	None
m54284U_200831_121835/56164855/ccs	AAGGACACAACCGAGAGACCTTTC	mm10	chrX	37097522	37097455	-	1	112	51759	468278	ENSMUSG00000036572.16	ENCODEMT000468278	Upf3b	ENCODEMT000468278	Known	Genomic	None	None	None	None	None	None
m54284U_200901_184453/123144620/ccs	TGGTGGTAGCCACATAATCATGCA	mm10	chr17	39847985	39847692	-	1	294	47524	124139	ENSMUSG00000105361.1	ENSMUST00000200021.1	AY036118	AY036118-201	Known	Known	None	None	None	None	None	None
m54284U_200901_184453/264147/ccs	GAATCTGACCAGTTCACGTTCGAG	mm10	chr9	44113970	44110284	-	1	3230	27553	468277	ENSMUSG00000053128.15	ENCODEMT000468277	Rnf26	ENCODEMT000468277	Known	Genomic	None	None	None	None	None	None
m54284U_200831_121835/110365450/ccs	GCCAAGACAGCCATGCTTCGCTAC	mm10	chrX	37097545	37097455	-	1	135	51759	468278	ENSMUSG00000036572.16	ENCODEMT000468278	Upf3b	ENCODEMT000468278	Known	Genomic	None	None	None	None	None	None
m54284U_200901_184453/18482574/ccs	CCTAATCCAGAGTCAAATAAGCTC	mm10	chr8	68640238	68639360	-	1	879	25265	468279	ENSMUSG00000036356.15	ENCODEMT000468279	Csgalnact1	ENCODEMT000468279	Known	Genomic	None	None	None	None	None	None
m54284U_200901_184453/112656422/ccs	CTAAGGTCTGAAGAGATTATTCTG	mm10	chr4	149488241	149496663	+	5	981	12814	468252	ENSMUSG00000028990.13	ENCODEMT000468252	Lzic	ENCODEMT000468252	Known	ISM	Suffix	None	None	None	None	None
m54284U_200831_121835/130615110/ccs	GATGAATCCACCTTACTTGTCTTA	mm10	chr6	86767858	86766922	-	1	943	17998	468274	ENSMUSG00000029994.17	ENCODEMT000468274	Anxa4	ENCODEMT000468274	Known	Genomic	None	None	None	None	None	None
m54284U_200901_184453/57869804/ccs	GAATCTGACCAGTTCACGTTCGAG	mm10	chr9	44113970	44110284	-	1	3230	27553	468277	ENSMUSG00000053128.15	ENCODEMT000468277	Rnf26	ENCODEMT000468277	Known	Genomic	None	None	None	None	None	None
m54284U_200901_184453/123208421/ccs	CCTCCTGACTAAGGTCATCATGCA	mm10	chr17	39848002	39847692	-	1	311	47524	124139	ENSMUSG00000105361.1	ENSMUST00000200021.1	AY036118	AY036118-201	Known	Known	None	None	None	None	None	None
m54284U_200831_121835/178914316/ccs	CCAGTTCAAGAGTCAAGCTCGCGG	mm10	chrX	37098522	37097455	-	1	1112	51759	468278	ENSMUSG00000036572.16	ENCODEMT000468278	Upf3b	ENCODEMT000468278	Known	Genomic	None	None	None	None	None	None
m54284U_200901_184453/126354706/ccs	AGTACAAGCGAACTTATACTCGAA	mm10	chr1	162198922	162197825	-	1	1098	2696	468283	ENSMUSG00000040265.16	ENCODEMT000468283	Dnm3	ENCODEMT000468283	Known	Genomic	None	None	None	None	None	None
m54284U_200901_184453/145425375/ccs	CAAGGAGCCAGCGTTATTGTCTTA	mm10	chr9	44111425	44110526	-	1	900	27553	71855	ENSMUSG00000053128.15	ENSMUST00000056328.5	Rnf26	Rnf26-201	Known	Known	None	None	None	None	None	None
m54284U_200901_184453/123341186/ccs	CCTCCTGACTAAGGTCATCATGCA	mm10	chr17	39848061	39847692	-	1	370	47524	124139	ENSMUSG00000105361.1	ENSMUST00000200021.1	AY036118	AY036118-201	Known	Known	None	None	None	None	None	None
m54284U_200831_121835/85985832/ccs	AACGCTTAAGCAGGAAATTCATGG	mm10	chr9	44112774	44110781	-	1	1994	27553	71855	ENSMUSG00000053128.15	ENSMUST00000056328.5	Rnf26	Rnf26-201	Known	Known	None	None	None	None	None	None
m54284U_200901_184453/109053481/ccs	AACTCACCGATGAATCCGAACGTC	mm10	chr7	66266572	66262180	-	3	916	21973	468284	ENSMUSG00000015133.17	ENCODEMT000468284	Lrrk1	ENCODEMT000468284	Known	ISM	None	None	None	None	None	None
m54284U_200901_184453/26869932/ccs	ATGCCTAAAGTCACTAATCATGCA	mm10	chr8	68643390	68640064	-	1	3319	25265	468285	ENSMUSG00000036356.15	ENCODEMT000468285	Csgalnact1	ENCODEMT000468285	Known	Genomic	None	None	None	None	None	None
m54284U_200831_121835/134809454/ccs	AGATCGCAAGGCTAACGACCTTTC	mm10	chr4	149488108	149496131	+	4	851	12814	468286	ENSMUSG00000028990.13	ENCODEMT000468286	Lzic	ENCODEMT000468286	Known	ISM	Suffix	None	None	None	None	None
m54284U_200901_184453/15665054/ccs	ATTGAGGACACCTTACTGGTATAC	mm10	chr6	86769726	86768145	-	1	1574	17998	468287	ENSMUSG00000029994.17	ENCODEMT000468287	Anxa4	ENCODEMT000468287	Known	Genomic	None	None	None	None	None	None
m54284U_200901_184453/18154054/ccs	TCTTCACACTGTAGCCCGTTCGAG	mm10	chr11	98251548	98253536	+	1	1974	34300	468261	ENSMUSG00000003119.14	ENCODEMT000468261	Cdk12	ENCODEMT000468261	Known	Genomic	None	None	None	None	None	None
m54284U_200831_121835/61669425/ccs	CGACACACAACCGAGAAAACGATA	mm10	chrX	37097853	37097466	-	1	432	51759	468278	ENSMUSG00000036572.16	ENCODEMT000468278	Upf3b	ENCODEMT000468278	Known	Genomic	None	None	None	None	None	None
m54284U_200831_121835/171771699/ccs	ACCACTGTAACGTGATCGCGACTA	mm10	chr2	104433430	104431031	-	2	620	5563	468288	ENSMUSG00000027177.14	ENCODEMT000468288	Hipk3	ENCODEMT000468288	Known	ISM	Prefix	None	None	None	None	None
m54284U_200901_184453/123406807/ccs	CAATGGAACTAAGGTCATCATGCA	mm10	chr17	39847985	39847692	-	1	294	47524	124139	ENSMUSG00000105361.1	ENSMUST00000200021.1	AY036118	AY036118-201	Known	Known	None	None	None	None	None	None
m54284U_200901_184453/66323015/ccs	GCCACATATATCAGCATCTATTAC	mm10	chr9	44112886	44110781	-	1	2106	27553	71855	ENSMUSG00000053128.15	ENSMUST00000056328.5	Rnf26	Rnf26-201	Known	Known	None	None	None	None	None	None
m54284U_200901_184453/99746981/ccs	AGATCGCACCTCCTGAAAACGATA	mm10	chr9	44113351	44110781	-	1	2571	27553	71855	ENSMUSG00000053128.15	ENSMUST00000056328.5	Rnf26	Rnf26-201	Known	Known	None	None	None	None	None	None
m54284U_200901_184453/123471942/ccs	CCGAAGTAACACGACCATCATGCA	mm10	chr17	39847985	39847692	-	1	294	47524	124139	ENSMUSG00000105361.1	ENSMUST00000200021.1	AY036118	AY036118-201	Known	Known	None	None	None	None	None	None
m54284U_200901_184453/86182051/ccs	GCTAACGAAGATCGCAATATTGGC	mm10	chr8	68642120	68641398	-	1	723	25265	468285	ENSMUSG00000036356.15	ENCODEMT000468285	Csgalnact1	ENCODEMT000468285	Known	Genomic	None	None	None	None	None	None
m54284U_200901_184453/120851231/ccs	ACCACTGTAACGTGATCGCGACTA	mm10	chrX	37097852	37097466	-	1	431	51759	468278	ENSMUSG00000036572.16	ENCODEMT000468278	Upf3b	ENCODEMT000468278	Known	Genomic	None	None	None	None	None	None
m54284U_200831_121835/45155471/ccs	CAAGACTAAGTGGTCAACGTTAAC	mm10	chr11	98251774	98252088	+	1	276	34300	468261	ENSMUSG00000003119.14	ENCODEMT000468261	Cdk12	ENCODEMT000468261	Known	Genomic	None	None	None	None	None	None
m54284U_200831_121835/127272426/ccs	CCTCTATCCACTTCGACGTTCGAG	mm10	chr1	162206367	162205949	-	1	419	2696	468289	ENSMUSG00000040265.16	ENCODEMT000468289	Dnm3	ENCODEMT000468289	Known	Genomic	None	None	None	None	None	None
m54284U_200831_121835/107938641/ccs	AACTCACCATCATTCCGCCTGCAA	mm10	chr9	44113319	44110784	-	1	2536	27553	71855	ENSMUSG00000053128.15	ENSMUST00000056328.5	Rnf26	Rnf26-201	Known	Known	None	None	None	None	None	None
m54284U_200901_184453/77072551/ccs	CCATCCTCAAACATCGAAACGATA	mm10	chrX	37097853	37097470	-	1	428	51759	468278	ENSMUSG00000036572.16	ENCODEMT000468278	Upf3b	ENCODEMT000468278	Known	Genomic	None	None	None	None	None	None
m54284U_200901_184453/91621478/ccs	GCTAACGAAGATCGCAATATTGGC	mm10	chr8	68642120	68641398	-	1	723	25265	468285	ENSMUSG00000036356.15	ENCODEMT000468285	Csgalnact1	ENCODEMT000468285	Known	Genomic	None	None	None	None	None	None
m54284U_200831_121835/76548124/ccs	ACCACTGTAAGACGGAGTCATATG	mm10	chr5	137736116	137736057	-	1	290	15839	468271	ENSMUSG00000045348.16	ENCODEMT000468271	Nyap1	ENCODEMT000468271	Known	Genomic	None	None	None	None	None	None
m54284U_200901_184453/4523768/ccs	AGCCATGCAACGCTTAATATTGGC	mm10	chr6	86771017	86769213	-	1	1512	17998	468287	ENSMUSG00000029994.17	ENCODEMT000468287	Anxa4	ENCODEMT000468287	Known	Genomic	None	None	None	None	None	None
m54284U_200901_184453/123537702/ccs	GGTGCGAAGAATCTGAATCATGCA	mm10	chr17	39848061	39847692	-	1	370	47524	124139	ENSMUSG00000105361.1	ENSMUST00000200021.1	AY036118	AY036118-201	Known	Known	None	None	None	None	None	None
m54284U_200831_121835/72286942/ccs	GCCACATATATCAGCATCTATTAC	mm10	chr8	68642238	68641774	-	1	465	25265	468285	ENSMUSG00000036356.15	ENCODEMT000468285	Csgalnact1	ENCODEMT000468285	Known	Genomic	None	None	None	None	None	None
m54284U_200831_121835/154993182/ccs	CAGCGTTAACACAGAACGTTCGAG	mm10	chr9	44113506	44110784	-	1	2723	27553	71855	ENSMUSG00000053128.15	ENSMUST00000056328.5	Rnf26	Rnf26-201	Known	Known	None	None	None	None	None	None
m54284U_200901_184453/159319804/ccs	ACGCTCGACTGGCATAGCCGTGTA	mm10	chrX	37097528	37097470	-	1	103	51759	468278	ENSMUSG00000036572.16	ENCODEMT000468278	Upf3b	ENCODEMT000468278	Known	Genomic	None	None	None	None	None	None
m54284U_200831_121835/62786079/ccs	CCTCCTGACCGACAACTGGGCATC	mm10	chr7	66266647	66262125	-	3	876	21973	468284	ENSMUSG00000015133.17	ENCODEMT000468284	Lrrk1	ENCODEMT000468284	Known	ISM	None	None	None	None	None	None
m54284U_200901_184453/11733214/ccs	CAGCGTTAACACAGAACGTTCGAG	mm10	chr9	44113506	44110784	-	1	2723	27553	71855	ENSMUSG00000053128.15	ENSMUST00000056328.5	Rnf26	Rnf26-201	Known	Known	None	None	None	None	None	None
m54284U_200901_184453/123537762/ccs	CCTCTATCATTGGCTCATCATGCA	mm10	chr17	39847939	39847692	-	1	248	47524	124139	ENSMUSG00000105361.1	ENSMUST00000200021.1	AY036118	AY036118-201	Known	Known	None	None	None	None	None	None
m54284U_200831_121835/52430501/ccs	AACAACCATATCAGCAACCGTACG	mm10	chr6	86772401	86769324	-	1	2791	17998	468287	ENSMUSG00000029994.17	ENCODEMT000468287	Anxa4	ENCODEMT000468287	Known	Genomic	None	None	None	None	None	None
m54284U_200901_184453/148636400/ccs	CAAGACTAAGTGGTCAACGTTAAC	mm10	chr11	98251774	98252088	+	1	276	34300	468261	ENSMUSG00000003119.14	ENCODEMT000468261	Cdk12	ENCODEMT000468261	Known	Genomic	None	None	None	None	None	None
m54284U_200831_121835/151060760/ccs	GCTAACGAAGATCGCATGTCTGAA	mm10	chr8	68642119	68641785	-	1	335	25265	468285	ENSMUSG00000036356.15	ENCODEMT000468285	Csgalnact1	ENCODEMT000468285	Known	Genomic	None	None	None	None	None	None
m54284U_200901_184453/123602088/ccs	TGGTGGTAGCCACATAATCATGCA	mm10	chr17	39848706	39847692	-	1	1042	47524	124139	ENSMUSG00000105361.1	ENSMUST00000200021.1	AY036118	AY036118-201	Known	Known	None	None	None	None	None	None
m54284U_200901_184453/149554368/ccs	GAATCTGACATCAAGTATAAGCTC	mm10	chrX	37097853	37097482	-	1	416	51759	468278	ENSMUSG00000036572.16	ENCODEMT000468278	Upf3b	ENCODEMT000468278	Known	Genomic	None	None	None	None	None	None
m54284U_200901_184453/50989691/ccs	AACTCACCATCATTCCGCCTGCAA	mm10	chr9	44113506	44110784	-	1	2723	27553	71855	ENSMUSG00000053128.15	ENSMUST00000056328.5	Rnf26	Rnf26-201	Known	Known	None	None	None	None	None	None
m54284U_200901_184453/4983422/ccs	AATCCGTCCCAGTTCAACTCGTAA	mm10	chr8	68642627	68642156	-	1	472	25265	468285	ENSMUSG00000036356.15	ENCODEMT000468285	Csgalnact1	ENCODEMT000468285	Known	Genomic	None	None	None	None	None	None
m54284U_200901_184453/47974869/ccs	GAACAGGCTTCACGCACTTTGGTC	mm10	chr4	149489617	149491422	+	1	1812	12814	468290	ENSMUSG00000028990.13	ENCODEMT000468290	Lzic	ENCODEMT000468290	Known	Genomic	None	None	None	None	None	None
m54284U_200901_184453/98109652/ccs	TGGAACAACATACCAATCTTAATC	mm10	chr5	137741128	137735830	-	4	1102	15839	468291	ENSMUSG00000045348.16	ENCODEMT000468291	Nyap1	ENCODEMT000468291	Known	ISM	Prefix	None	None	None	None	None
m54284U_200901_184453/123602598/ccs	ATGCCTAAAGTCACTAATCATGCA	mm10	chr17	39847985	39847692	-	1	294	47524	124139	ENSMUSG00000105361.1	ENSMUST00000200021.1	AY036118	AY036118-201	Known	Known	None	None	None	None	None	None
m54284U_200901_184453/70975749/ccs	AACTCACCATCATTCCGCCTGCAA	mm10	chr9	44113506	44110784	-	1	2723	27553	71855	ENSMUSG00000053128.15	ENSMUST00000056328.5	Rnf26	Rnf26-201	Known	Known	None	None	None	None	None	None
m54284U_200831_121835/32310806/ccs	ATTGGCTCGCGAGTAAAATAGAAC	mm10	chr7	66270774	66262265	-	5	1067	21973	468292	ENSMUSG00000015133.17	ENCODEMT000468292	Lrrk1	ENCODEMT000468292	Known	ISM	None	None	None	None	None	None
m54284U_200831_121835/5637301/ccs	AAGAGATCTCTTCACAGGTGGAGC	mm10	chr2	104433633	104431361	-	2	736	5563	468288	ENSMUSG00000027177.14	ENCODEMT000468288	Hipk3	ENCODEMT000468288	Known	ISM	Prefix	None	None	None	None	None
m54284U_200901_184453/123667127/ccs	TGGTGGTAGCCACATAATCATGCA	mm10	chr17	39847985	39847692	-	1	294	47524	124139	ENSMUSG00000105361.1	ENSMUST00000200021.1	AY036118	AY036118-201	Known	Known	None	None	None	None	None	None
m54284U_200901_184453/43255786/ccs	CTCAATGACAAGACTAACGTTAAC	mm10	chr11	98251961	98252396	+	1	397	34300	468261	ENSMUSG00000003119.14	ENCODEMT000468261	Cdk12	ENCODEMT000468261	Known	Genomic	None	None	None	None	None	None
m54284U_200901_184453/7211159/ccs	AGTACAAGCGAACTTATATCCGGG	mm10	chr1	162210220	162209713	-	1	508	2696	468293	ENSMUSG00000040265.16	ENCODEMT000468293	Dnm3	ENCODEMT000468293	Known	Genomic	None	None	None	None	None	None
m54284U_200901_184453/100992624/ccs	CAGCGTTAACACAGAACGTTCGAG	mm10	chr9	44113506	44110784	-	1	2723	27553	71855	ENSMUSG00000053128.15	ENSMUST00000056328.5	Rnf26	Rnf26-201	Known	Known	None	None	None	None	None	None
m54284U_200831_121835/36767593/ccs	AATCCGTCCCAGTTCACTGCTTTG	mm10	chr6	86774146	86771826	-	1	2315	17998	468294	ENSMUSG00000029994.17	ENCODEMT000468294	Anxa4	ENCODEMT000468294	Known	Genomic	None	None	None	None	None	None
m54284U_200901_184453/65537902/ccs	TGGAACAAGTGTTCTACGTTCGAG	mm10	chrX	37110278	37099539	-	7	822	51759	468295	ENSMUSG00000036572.16	ENCODEMT000468295	Upf3b	ENCODEMT000468295	Known	ISM	Prefix	None	None	None	None	None
m54284U_200901_184453/65864230/ccs	CAATGGAACTAAGGTCATCATGCA	mm10	chr8	68643679	68643453	-	1	227	25265	468296	ENSMUSG00000036356.15	ENCODEMT000468296	Csgalnact1	ENCODEMT000468296	Known	Genomic	None	None	None	None	None	None
m54284U_200901_184453/123667242/ccs	TGGTGGTAGCCACATAATCATGCA	mm10	chr17	39848002	39847692	-	1	311	47524	124139	ENSMUSG00000105361.1	ENSMUST00000200021.1	AY036118	AY036118-201	Known	Known	None	None	None	None	None	None
m54284U_200901_184453/140839766/ccs	CAGCGTTAACACAGAACGTTCGAG	mm10	chr9	44113506	44110784	-	1	2723	27553	71855	ENSMUSG00000053128.15	ENSMUST00000056328.5	Rnf26	Rnf26-201	Known	Known	None	None	None	None	None	None
m54284U_200831_121835/121439363/ccs	CCTCCTGACCGTGAGAAATTTCTC	mm10	chr4	149489833	149490678	+	1	846	12814	468290	ENSMUSG00000028990.13	ENCODEMT000468290	Lzic	ENCODEMT000468290	Known	Genomic	None	None	None	None	None	None
m54284U_200901_184453/151716852/ccs	CACTTCGAATCCTGTAGTCATATG	mm10	chr11	98252266	98252726	+	1	422	34300	468261	ENSMUSG00000003119.14	ENCODEMT000468261	Cdk12	ENCODEMT000468261	Known	Genomic	None	None	None	None	None	None
m54284U_200901_184453/123668030/ccs	TGGTGGTAGCCACATAATCATGCA	mm10	chr17	39847985	39847692	-	1	294	47524	124139	ENSMUSG00000105361.1	ENSMUST00000200021.1	AY036118	AY036118-201	Known	Known	None	None	None	None	None	None
m54284U_200901_184453/140969794/ccs	TGGTGGTATCCGTCTACCGTTCTA	mm10	chr9	44113506	44110786	-	1	2721	27553	71855	ENSMUSG00000053128.15	ENSMUST00000056328.5	Rnf26	Rnf26-201	Known	Known	None	None	None	None	None	None
m54284U_200901_184453/140443862/ccs	AGTCACTAGAGTTAGCCTGCTTTG	mm10	chr6	86773520	86771831	-	1	1690	17998	468294	ENSMUSG00000029994.17	ENCODEMT000468294	Anxa4	ENCODEMT000468294	Known	Genomic	None	None	None	None	None	None
m54284U_200831_121835/35914519/ccs	CCTCCTGACTAAGGTCATCATGCA	mm10	chr2	104437124	104433168	-	6	972	5563	468297	ENSMUSG00000027177.14	ENCODEMT000468297	Hipk3	ENCODEMT000468297	Known	ISM	None	None	None	None	None	None
m54284U_200901_184453/123733090/ccs	CGAACTTAACAAGCTAATCATGCA	mm10	chr17	39847985	39847692	-	1	294	47524	124139	ENSMUSG00000105361.1	ENSMUST00000200021.1	AY036118	AY036118-201	Known	Known	None	None	None	None	None	None
m54284U_200901_184453/66390272/ccs	TTCACGCACAACCACATACTCGAA	mm10	chr4	149489945	149490671	+	1	727	12814	468290	ENSMUSG00000028990.13	ENCODEMT000468290	Lzic	ENCODEMT000468290	Known	Genomic	None	None	None	None	None	None
m54284U_200831_121835/109708177/ccs	TGAAGAGAAAACATCGAAACGATA	mm10	chr9	44112074	44110788	-	1	1287	27553	71855	ENSMUSG00000053128.15	ENSMUST00000056328.5	Rnf26	Rnf26-201	Known	Known	None	None	None	None	None	None
m54284U_200901_184453/15926390/ccs	ATCATTCCTATCAGCAACCGTACG	mm10	chr7	66282300	66262265	-	11	2374	21973	468298	ENSMUSG00000015133.17	ENCODEMT000468298	Lrrk1	ENCODEMT000468298	Known	ISM	None	None	None	None	None	None
m54284U_200901_184453/123733208/ccs	CCGAAGTAACACGACCATCATGCA	mm10	chr17	39847960	39847692	-	1	269	47524	124139	ENSMUSG00000105361.1	ENSMUST00000200021.1	AY036118	AY036118-201	Known	Known	None	None	None	None	None	None
m54284U_200901_184453/40764487/ccs	ATCATTCCGCTAACGAATTCATGG	mm10	chr11	98252665	98253541	+	1	858	34300	468261	ENSMUSG00000003119.14	ENCODEMT000468261	Cdk12	ENCODEMT000468261	Known	Genomic	None	None	None	None	None	None
m54284U_200901_184453/162007349/ccs	AAGGACACGCCACATACTGCTTTG	mm10	chr8	68735094	68644524	-	2	1481	25265	468299	ENSMUSG00000036356.15	ENCODEMT000468299	Csgalnact1	ENCODEMT000468299	Known	ISM	Prefix	None	None	None	None	None
m54284U_200831_121835/132581461/ccs	CCTCTATCATTGGCTCGTTCAACA	mm10	chr9	44112090	44110788	-	1	1303	27553	71855	ENSMUSG00000053128.15	ENSMUST00000056328.5	Rnf26	Rnf26-201	Known	Known	None	None	None	None	None	None
m54284U_200831_121835/145164102/ccs	ACATTGGCAATCCGTCCTGCTTTG	mm10	chr6	86774625	86771832	-	1	2788	17998	468294	ENSMUSG00000029994.17	ENCODEMT000468294	Anxa4	ENCODEMT000468294	Known	Genomic	None	None	None	None	None	None
m54284U_200831_121835/118621573/ccs	GATGAATCACGTATCACTGCTTTG	mm10	chr1	162217664	162220669	+	1	2996	2699	6602	ENSMUSG00000078190.7	ENSMUST00000139662.1	Dnm3os	Dnm3os-201	Known	Known	None	None	None	None	None	None
m54284U_200831_121835/91751629/ccs	CTCAATGAGTCTGTCACTAAGGGA	mm10	chr5	137738701	137738302	-	1	400	15839	468300	ENSMUSG00000045348.16	ENCODEMT000468300	Nyap1	ENCODEMT000468300	Known	Genomic	None	None	None	None	None	None
m54284U_200901_184453/123733914/ccs	CCGAAGTAACACGACCATCATGCA	mm10	chr17	39847949	39847692	-	1	258	47524	124139	ENSMUSG00000105361.1	ENSMUST00000200021.1	AY036118	AY036118-201	Known	Known	None	None	None	None	None	None
m54284U_200901_184453/45417045/ccs	GCCACATATATCAGCATCTATTAC	mm10	chr9	44112713	44110788	-	1	1911	27553	71855	ENSMUSG00000053128.15	ENSMUST00000056328.5	Rnf26	Rnf26-201	Known	Known	None	None	None	None	None	None
m54284U_200901_184453/21694898/ccs	CATCAAGTTATCAGCACGCCCGGA	mm10	chrX	37100866	37099543	-	2	921	51759	468301	ENSMUSG00000036572.16	ENCODEMT000468301	Upf3b	ENCODEMT000468301	Known	ISM	Both	None	None	None	None	None
m54284U_200901_184453/106169682/ccs	GACTAGTAAGATCGCATCACTTTA	mm10	chr4	149489978	149491059	+	1	1088	12814	468290	ENSMUSG00000028990.13	ENCODEMT000468290	Lzic	ENCODEMT000468290	Known	Genomic	None	None	None	None	None	None
m54284U_200901_184453/123863613/ccs	CCTCCTGACTAAGGTCATCATGCA	mm10	chr17	39847985	39847692	-	1	294	47524	124139	ENSMUSG00000105361.1	ENSMUST00000200021.1	AY036118	AY036118-201	Known	Known	None	None	None	None	None	None
m54284U_200901_184453/62458428/ccs	ATTGAGGAATTGGCTCTATAGTCG	mm10	chr6	86773831	86772277	-	1	1549	17998	468294	ENSMUSG00000029994.17	ENCODEMT000468294	Anxa4	ENCODEMT000468294	Known	Genomic	None	None	None	None	None	None
m54284U_200831_121835/34669437/ccs	GCCACATATATCAGCATCTATTAC	mm10	chr9	44113498	44110788	-	1	2711	27553	71855	ENSMUSG00000053128.15	ENSMUST00000056328.5	Rnf26	Rnf26-201	Known	Known	None	None	None	None	None	None
m54284U_200901_184453/154271813/ccs	CCTCTATCAGATGTACGCTTATAG	mm10	chr7	66262273	66262265	-	1	104	21973	468281	ENSMUSG00000015133.17	ENCODEMT000468281	Lrrk1	ENCODEMT000468281	Known	ISM	None	None	None	None	None	None
m54284U_200831_121835/147326985/ccs	TGGTGGTAGCCACATAGTTCAACA	mm10	chr11	98252973	98253910	+	1	935	34300	468261	ENSMUSG00000003119.14	ENCODEMT000468261	Cdk12	ENCODEMT000468261	Known	Genomic	None	None	None	None	None	None
m54284U_200901_184453/142804833/ccs	GATGAATCCACCTTACAGCGAAAC	mm10	chr1	162217664	162217949	+	1	286	2699	6602	ENSMUSG00000078190.7	ENSMUST00000139662.1	Dnm3os	Dnm3os-201	Known	Known	None	None	None	None	None	None
m54284U_200901_184453/36963982/ccs	AGAGTCAACAATGGAAATAAGCTC	mm10	chr9	44113478	44110788	-	1	2691	27553	71855	ENSMUSG00000053128.15	ENSMUST00000056328.5	Rnf26	Rnf26-201	Known	Known	None	None	None	None	None	None
m54284U_200901_184453/125175441/ccs	ACGTATCAAATCCGTCCGCTTAAA	mm10	chr4	149490051	149490577	+	1	527	12814	468290	ENSMUSG00000028990.13	ENCODEMT000468290	Lzic	ENCODEMT000468290	Known	Genomic	None	None	None	None	None	None
m54284U_200901_184453/123864135/ccs	TGGTGGTAGCCACATAATCATGCA	mm10	chr17	39847985	39847692	-	1	294	47524	124139	ENSMUSG00000105361.1	ENSMUST00000200021.1	AY036118	AY036118-201	Known	Known	None	None	None	None	None	None
m54284U_200901_184453/139462132/ccs	AGATCGCAGTGTTCTACTGCTTTG	mm10	chr6	86775393	86772784	-	1	2610	17998	468294	ENSMUSG00000029994.17	ENCODEMT000468294	Anxa4	ENCODEMT000468294	Known	Genomic	None	None	None	None	None	None
m54284U_200901_184453/47122004/ccs	GATGAATCCTGAGCCATGGTATAC	mm10	chr9	44113479	44110788	-	1	2692	27553	71855	ENSMUSG00000053128.15	ENSMUST00000056328.5	Rnf26	Rnf26-201	Known	Known	None	None	None	None	None	None
m54284U_200901_184453/72089910/ccs	AGCCATGCAACGCTTATGTCTGAA	mm10	chr8	68735163	68645114	-	2	952	25265	468299	ENSMUSG00000036356.15	ENCODEMT000468299	Csgalnact1	ENCODEMT000468299	Known	ISM	Prefix	None	None	None	None	None
m54284U_200831_121835/112199741/ccs	TGGTGGTAGCCACATAGTTCAACA	mm10	chr11	98252973	98253910	+	1	936	34300	468261	ENSMUSG00000003119.14	ENCODEMT000468261	Cdk12	ENCODEMT000468261	Known	Genomic	None	None	None	None	None	None
m54284U_200901_184453/173211648/ccs	TCTTCACACAAGACTAATATTGGC	mm10	chr1	162217664	162218527	+	1	864	2699	6602	ENSMUSG00000078190.7	ENSMUST00000139662.1	Dnm3os	Dnm3os-201	Known	Known	None	None	None	None	None	None
m54284U_200901_184453/123995215/ccs	CGAACTTAACAAGCTAATCATGCA	mm10	chr17	39847981	39847692	-	1	290	47524	124139	ENSMUSG00000105361.1	ENSMUST00000200021.1	AY036118	AY036118-201	Known	Known	None	None	None	None	None	None
m54284U_200901_184453/144444053/ccs	AGAGTCAACAATGGAAATAAGCTC	mm10	chr9	44113478	44110788	-	1	2691	27553	71855	ENSMUSG00000053128.15	ENSMUST00000056328.5	Rnf26	Rnf26-201	Known	Known	None	None	None	None	None	None
m54284U_200831_121835/119802253/ccs	AAGGACACAGCAGGAATATCCGGG	mm10	chr2	104437874	104433578	-	6	828	5563	468302	ENSMUSG00000027177.14	ENCODEMT000468302	Hipk3	ENCODEMT000468302	Known	ISM	None	None	None	None	None	None
m54284U_200831_121835/90506280/ccs	AGATCGCAGTGTTCTACTGCTTTG	mm10	chr6	86775393	86772784	-	1	2610	17998	468294	ENSMUSG00000029994.17	ENCODEMT000468294	Anxa4	ENCODEMT000468294	Known	Genomic	None	None	None	None	None	None
m54284U_200901_184453/92144760/ccs	ACCACTGTCCTCTATCATCCGCGA	mm10	chrX	37102286	37099543	-	3	451	51759	468303	ENSMUSG00000036572.16	ENCODEMT000468303	Upf3b	ENCODEMT000468303	Known	ISM	Both	None	None	None	None	None
m54284U_200831_121835/98437008/ccs	CTCAATGAGTCTGTCACTAAGGGA	mm10	chr7	66266647	66262287	-	3	714	21973	468284	ENSMUSG00000015133.17	ENCODEMT000468284	Lrrk1	ENCODEMT000468284	Known	ISM	None	None	None	None	None	None
m54284U_200901_184453/45615122/ccs	AGCCATGCAACGCTTATGTCTGAA	mm10	chr4	149490474	149490577	+	1	104	12814	468290	ENSMUSG00000028990.13	ENCODEMT000468290	Lzic	ENCODEMT000468290	Known	Genomic	None	None	None	None	None	None
m54284U_200831_121835/47514385/ccs	CAATGGAACTAAGGTCGTTCAACA	mm10	chr9	44111840	44110791	-	1	1050	27553	71855	ENSMUSG00000053128.15	ENSMUST00000056328.5	Rnf26	Rnf26-201	Known	Known	None	None	None	None	None	None
m54284U_200831_121835/144245907/ccs	CCTCCTGACCGACAACTGGGCATC	mm10	chr8	68735062	68645506	-	3	961	25265	468304	ENSMUSG00000036356.15	ENCODEMT000468304	Csgalnact1	ENCODEMT000468304	Known	ISM	Prefix	None	None	None	None	None
m54284U_200901_184453/124059752/ccs	TGGTGGTAGCCACATAATCATGCA	mm10	chr17	39847985	39847692	-	1	294	47524	124139	ENSMUSG00000105361.1	ENSMUST00000200021.1	AY036118	AY036118-201	Known	Known	None	None	None	None	None	None
m54284U_200901_184453/83560717/ccs	CAAGACTACACCTTACAAACGATA	mm10	chr1	162217665	162220545	+	1	2875	2699	6602	ENSMUSG00000078190.7	ENSMUST00000139662.1	Dnm3os	Dnm3os-201	Known	Known	None	None	None	None	None	None
m54284U_200901_184453/103088870/ccs	CTGTAGCCAACCGAGAATATTGGC	mm10	chr5	137745781	137746876	+	2	634	15840	468305	ENSMUSG00000029723.16	ENCODEMT000468305	Tsc22d4	ENCODEMT000468305	Known	ISM	Prefix	None	None	None	None	None
m54284U_200831_121835/152175574/ccs	AACTCACCGATGAATCTTCGCTAC	mm10	chr6	86774779	86772993	-	1	1781	17998	468294	ENSMUSG00000029994.17	ENCODEMT000468294	Anxa4	ENCODEMT000468294	Known	Genomic	None	None	None	None	None	None
m54284U_200901_184453/140184139/ccs	GATGAATCCTGAGCCATGGTATAC	mm10	chr9	44113463	44110791	-	1	2673	27553	71855	ENSMUSG00000053128.15	ENSMUST00000056328.5	Rnf26	Rnf26-201	Known	Known	None	None	None	None	None	None
m54284U_200901_184453/124059947/ccs	TGGTGGTAGCCACATAATCATGCA	mm10	chr17	39847985	39847692	-	1	294	47524	124139	ENSMUSG00000105361.1	ENSMUST00000200021.1	AY036118	AY036118-201	Known	Known	None	None	None	None	None	None
m54284U_200831_121835/14878551/ccs	CAGCGTTAACACAGAAACTTACGA	mm10	chr9	44111015	44110836	-	1	180	27553	71855	ENSMUSG00000053128.15	ENSMUST00000056328.5	Rnf26	Rnf26-201	Known	Known	None	None	None	None	None	None
m54284U_200831_121835/168037042/ccs	GATAGACACACTTCGATTGTCTTA	mm10	chr4	149490646	149491059	+	1	414	12814	468290	ENSMUSG00000028990.13	ENCODEMT000468290	Lzic	ENCODEMT000468290	Known	Genomic	None	None	None	None	None	None
m54284U_200901_184453/123275766/ccs	GCTAACGAAGATCGCATGTCTGAA	mm10	chr11	98253958	98253056	-	1	927	92682	468306	ENCODEMG000092682	ENCODEMT000468306	ENCODEMG000092682	ENCODEMT000468306	Antisense	Antisense	None	None	None	None	None	None
m54284U_200901_184453/124060584/ccs	TCCGTCTACATCAAGTATCATGCA	mm10	chr17	39847985	39847692	-	1	294	47524	124139	ENSMUSG00000105361.1	ENSMUST00000200021.1	AY036118	AY036118-201	Known	Known	None	None	None	None	None	None
m54284U_200831_121835/70518294/ccs	GCTAACGAAGATCGCAATATTGGC	mm10	chr9	44111604	44111165	-	1	440	27553	71855	ENSMUSG00000053128.15	ENSMUST00000056328.5	Rnf26	Rnf26-201	Known	Known	None	None	None	None	None	None
m54284U_200901_184453/36898022/ccs	ACATTGGCAACTCACCATATTGGC	mm10	chr7	66278651	66262502	-	8	1582	21973	468307	ENSMUSG00000015133.17	ENCODEMT000468307	Lrrk1	ENCODEMT000468307	Known	ISM	Suffix	None	None	None	None	None
m54284U_200901_184453/121701072/ccs	AATCCGTCGTACGCAACGCGACTA	mm10	chr1	162217666	162219051	+	1	1380	2699	6602	ENSMUSG00000078190.7	ENSMUST00000139662.1	Dnm3os	Dnm3os-201	Known	Known	None	None	None	None	None	None
m54284U_200901_184453/76088150/ccs	CCGACAACACAAGCTATATAGTCG	mm10	chr9	44112698	44111278	-	1	1421	27553	71855	ENSMUSG00000053128.15	ENSMUST00000056328.5	Rnf26	Rnf26-201	Known	Known	None	None	None	None	None	None
m54284U_200831_121835/103090141/ccs	CTGGCATACTGTAGCCCTGAAAGG	mm10	chr6	86775293	86773419	-	1	1875	17998	468294	ENSMUSG00000029994.17	ENCODEMT000468294	Anxa4	ENCODEMT000468294	Known	Genomic	None	None	None	None	None	None
m54284U_200901_184453/106758432/ccs	CCTCTATCCACTTCGACGTTCGAG	mm10	chrX	37110347	37099514	-	7	840	51759	468295	ENSMUSG00000036572.16	ENCODEMT000468295	Upf3b	ENCODEMT000468295	Known	ISM	Prefix	None	None	None	None	None
m54284U_200901_184453/124125434/ccs	CAATGGAACTAAGGTCATCATGCA	mm10	chr17	39847949	39847692	-	1	258	47524	124139	ENSMUSG00000105361.1	ENSMUST00000200021.1	AY036118	AY036118-201	Known	Known	None	None	None	None	None	None
m54284U_200901_184453/112985138/ccs	CTGGCATACTGGCATATATAGTCG	mm10	chr2	104470907	104433582	-	11	1632	5563	468308	ENSMUSG00000027177.14	ENCODEMT000468308	Hipk3	ENCODEMT000468308	Known	ISM	Prefix	None	None	None	None	None
m54284U_200831_121835/25821458/ccs	ACCACTGTAAGACGGAGTCATATG	mm10	chr9	44111604	44111278	-	1	327	27553	71855	ENSMUSG00000053128.15	ENSMUST00000056328.5	Rnf26	Rnf26-201	Known	Known	None	None	None	None	None	None
m54284U_200831_121835/98174162/ccs	GGTGCGAAGATAGACACGTTCGAG	mm10	chr4	149490680	149491071	+	1	392	12814	468290	ENSMUSG00000028990.13	ENCODEMT000468290	Lzic	ENCODEMT000468290	Known	Genomic	None	None	None	None	None	None
m54284U_200831_121835/41879461/ccs	CAAGGAGCGCTCGGTAGCTGCATG	mm10	chr8	68645935	68645524	-	1	412	25265	468309	ENSMUSG00000036356.15	ENCODEMT000468309	Csgalnact1	ENCODEMT000468309	Known	ISM	None	None	None	None	None	None
m54284U_200901_184453/124126545/ccs	ATGCCTAAAGTCACTAATCATGCA	mm10	chr17	39848040	39847692	-	1	349	47524	124139	ENSMUSG00000105361.1	ENSMUST00000200021.1	AY036118	AY036118-201	Known	Known	None	None	None	None	None	None
m54284U_200831_121835/14156747/ccs	AGAGTCAAAACGCTTAGACCTTTC	mm10	chr1	162217666	162218560	+	1	895	2699	6602	ENSMUSG00000078190.7	ENSMUST00000139662.1	Dnm3os	Dnm3os-201	Known	Known	None	None	None	None	None	None
m54284U_200831_121835/167578173/ccs	CAAGGAGCATAGCGACCATAGCTA	mm10	chr9	44113517	44111293	-	1	2225	27553	71855	ENSMUSG00000053128.15	ENSMUST00000056328.5	Rnf26	Rnf26-201	Known	Known	None	None	None	None	None	None
m54284U_200901_184453/103745966/ccs	ACAAGCTAACACAGAACACAATTG	mm10	chr6	86774552	86774126	-	1	427	17998	468294	ENSMUSG00000029994.17	ENCODEMT000468294	Anxa4	ENCODEMT000468294	Known	Genomic	None	None	None	None	None	None
m54284U_200831_121835/20971677/ccs	CAGCGTTAAGTCACTAAGCGAAAC	mm10	chrX	37110372	37099535	-	7	844	51759	468295	ENSMUSG00000036572.16	ENCODEMT000468295	Upf3b	ENCODEMT000468295	Known	ISM	Prefix	None	None	None	None	None
m54284U_200901_184453/126748364/ccs	ATCCTGTAAACCGAGAGGGTAGCG	mm10	chr9	44113314	44111293	-	1	2022	27553	71855	ENSMUSG00000053128.15	ENSMUST00000056328.5	Rnf26	Rnf26-201	Known	Known	None	None	None	None	None	None
m54284U_200901_184453/162595773/ccs	ACATTGGCAACTCACCATATTGGC	mm10	chr7	66278689	66262470	-	8	1582	21973	468307	ENSMUSG00000015133.17	ENCODEMT000468307	Lrrk1	ENCODEMT000468307	Known	ISM	Suffix	None	None	None	None	None
m54284U_200831_121835/100468333/ccs	TGGTGGTATCCGTCTACCGTTCTA	mm10	chrX	37110271	37099567	-	6	3078	51759	468310	ENSMUSG00000036572.16	ENCODEMT000468310	Upf3b	ENCODEMT000468310	Known	NIC	None	None	None	None	None	None
m54284U_200901_184453/124128017/ccs	TGGTGGTAGCCACATAATCATGCA	mm10	chr17	39847949	39847692	-	1	258	47524	124139	ENSMUSG00000105361.1	ENSMUST00000200021.1	AY036118	AY036118-201	Known	Known	None	None	None	None	None	None
m54284U_200901_184453/140445961/ccs	ATTGGCTCGCGAGTAACGCCCGGA	mm10	chr4	149490829	149491071	+	1	243	12814	468290	ENSMUSG00000028990.13	ENCODEMT000468290	Lzic	ENCODEMT000468290	Known	Genomic	None	None	None	None	None	None
m54284U_200901_184453/46991996/ccs	CAGATCTGACAGCAGACTGCTTTG	mm10	chr1	162217745	162219946	+	1	2191	2699	6602	ENSMUSG00000078190.7	ENSMUST00000139662.1	Dnm3os	Dnm3os-201	Known	Known	None	None	None	None	None	None
m54284U_200901_184453/132974251/ccs	CACTTCGAAACCGAGAGAATAATG	mm10	chr9	44112074	44111293	-	1	782	27553	71855	ENSMUSG00000053128.15	ENSMUST00000056328.5	Rnf26	Rnf26-201	Known	Known	None	None	None	None	None	None
m54284U_200901_184453/115998980/ccs	CCTCCTGACCATCCTCTTATTCTG	mm10	chr5	137745953	137746338	+	1	386	15840	468311	ENSMUSG00000029723.16	ENCODEMT000468311	Tsc22d4	ENCODEMT000468311	Known	ISM	None	None	None	None	None	None
m54284U_200901_184453/119408575/ccs	GAGCTGAACCATCCTCACGGACTC	mm10	chr9	44112135	44111298	-	1	838	27553	71855	ENSMUSG00000053128.15	ENSMUST00000056328.5	Rnf26	Rnf26-201	Known	Known	None	None	None	None	None	None
m54284U_200831_121835/101515440/ccs	TCCGTCTACATCAAGTGTTCAACA	mm10	chr6	86776618	86774128	-	1	2497	17998	468294	ENSMUSG00000029994.17	ENCODEMT000468294	Anxa4	ENCODEMT000468294	Known	Genomic	None	None	None	None	None	None
m54284U_200831_121835/43778938/ccs	TCTTCACAACAGATTCCCATCTTG	mm10	chr11	98253290	98253671	+	1	343	34300	468261	ENSMUSG00000003119.14	ENCODEMT000468261	Cdk12	ENCODEMT000468261	Known	Genomic	None	None	None	None	None	None
m54284U_200901_184453/8128305/ccs	GCCACATATATCAGCATCTATTAC	mm10	chr8	68649904	68647329	-	1	2613	25265	468312	ENSMUSG00000036356.15	ENCODEMT000468312	Csgalnact1	ENCODEMT000468312	Known	Genomic	None	None	None	None	None	None
m54284U_200901_184453/147654321/ccs	TGGTGGTATCCGTCTACCGTTCTA	mm10	chrX	37110322	37099507	-	6	3078	51759	468310	ENSMUSG00000036572.16	ENCODEMT000468310	Upf3b	ENCODEMT000468310	Known	NIC	None	None	None	None	None	None
m54284U_200901_184453/166396927/ccs	GAGCTGAACCATCCTCACGGACTC	mm10	chr9	44112135	44111298	-	1	838	27553	71855	ENSMUSG00000053128.15	ENSMUST00000056328.5	Rnf26	Rnf26-201	Known	Known	None	None	None	None	None	None
m54284U_200831_121835/117441589/ccs	GACAGTGCGCGAGTAAACTTACGA	mm10	chr1	162217905	162220791	+	1	2874	2699	6602	ENSMUSG00000078190.7	ENSMUST00000139662.1	Dnm3os	Dnm3os-201	Known	Known	None	None	None	None	None	None
m54284U_200901_184453/124256401/ccs	ATGCCTAAAGTCACTAATCATGCA	mm10	chr17	39847990	39847692	-	1	299	47524	124139	ENSMUSG00000105361.1	ENSMUST00000200021.1	AY036118	AY036118-201	Known	Known	None	None	None	None	None	None
m54284U_200901_184453/153617761/ccs	TGGTGGTATCCGTCTACCGTTCTA	mm10	chrX	37110311	37099507	-	6	3067	51759	468310	ENSMUSG00000036572.16	ENCODEMT000468310	Upf3b	ENCODEMT000468310	Known	NIC	None	None	None	None	None	None
m54284U_200901_184453/94047004/ccs	CAACCACACATCAAGTACCGTACG	mm10	chr2	104494136	104433633	-	12	2710	5563	468313	ENSMUSG00000027177.14	ENCODEMT000468313	Hipk3	ENCODEMT000468313	Known	ISM	Prefix	None	None	None	None	None
m54284U_200831_121835/77727568/ccs	TCCGTCTACATCAAGTGTTCAACA	mm10	chr6	86776618	86774128	-	1	2497	17998	468294	ENSMUSG00000029994.17	ENCODEMT000468294	Anxa4	ENCODEMT000468294	Known	Genomic	None	None	None	None	None	None
m54284U_200831_121835/105384516/ccs	GAGCTGAAAAGGTACAGCCTGCAA	mm10	chr4	149491484	149492126	+	1	643	12814	468314	ENSMUSG00000028990.13	ENCODEMT000468314	Lzic	ENCODEMT000468314	Known	Genomic	None	None	None	None	None	None
m54284U_200901_184453/141821484/ccs	AAGAGATCTGGAACAATGGGCATC	mm10	chr7	66270946	66262770	-	5	792	21973	468292	ENSMUSG00000015133.17	ENCODEMT000468292	Lrrk1	ENCODEMT000468292	Known	ISM	None	None	None	None	None	None
m54284U_200831_121835/114689192/ccs	TGGTGGTATCCGTCTACCGTTCTA	mm10	chrX	37110322	37099507	-	6	3072	51759	468310	ENSMUSG00000036572.16	ENCODEMT000468310	Upf3b	ENCODEMT000468310	Known	NIC	None	None	None	None	None	None
m54284U_200901_184453/38471632/ccs	ACATTGGCAAGGTACAACGGACTC	mm10	chr9	44113348	44111302	-	1	2047	27553	71855	ENSMUSG00000053128.15	ENSMUST00000056328.5	Rnf26	Rnf26-201	Known	Known	None	None	None	None	None	None
m54284U_200831_121835/134938882/ccs	GACAGTGCGCGAGTAAACTTACGA	mm10	chr1	162217905	162220793	+	1	2882	2699	6602	ENSMUSG00000078190.7	ENSMUST00000139662.1	Dnm3os	Dnm3os-201	Known	Known	None	None	None	None	None	None
m54284U_200901_184453/124258108/ccs	CCTCCTGACTAAGGTCATCATGCA	mm10	chr17	39848045	39847692	-	1	354	47524	124139	ENSMUSG00000105361.1	ENSMUST00000200021.1	AY036118	AY036118-201	Known	Known	None	None	None	None	None	None
m54284U_200901_184453/108527841/ccs	ATGCCTAAAGTCACTAGTTCAACA	mm10	chr5	137745987	137759733	+	5	2317	15840	41750	ENSMUSG00000029723.16	ENSMUST00000100539.9	Tsc22d4	Tsc22d4-202	Known	Known	None	None	None	None	None	None
m54284U_200901_184453/179308487/ccs	AAGACGGAACGTATCACTGCTTTG	mm10	chr9	44113500	44111629	-	1	1872	27553	71855	ENSMUSG00000053128.15	ENSMUST00000056328.5	Rnf26	Rnf26-201	Known	Known	None	None	None	None	None	None
m54284U_200831_121835/166988235/ccs	GCCACATATATCAGCATATTTAAG	mm10	chr8	68649808	68647656	-	1	2199	25265	468312	ENSMUSG00000036356.15	ENCODEMT000468312	Csgalnact1	ENCODEMT000468312	Known	Genomic	None	None	None	None	None	None
m54284U_200901_184453/20381973/ccs	ACACGACCCTCAATGATTGTCTTA	mm10	chr11	98253590	98253910	+	1	321	34300	468315	ENSMUSG00000003119.14	ENCODEMT000468315	Cdk12	ENCODEMT000468315	Known	Genomic	None	None	None	None	None	None
m54284U_200901_184453/124389138/ccs	CAATGGAACTAAGGTCATCATGCA	mm10	chr17	39847984	39847692	-	1	293	47524	124139	ENSMUSG00000105361.1	ENSMUST00000200021.1	AY036118	AY036118-201	Known	Known	None	None	None	None	None	None
m54284U_200831_121835/119015137/ccs	CGAACTTACTCAATGAGTGCTAGC	mm10	chr6	86774227	86774128	-	1	100	17998	468294	ENSMUSG00000029994.17	ENCODEMT000468294	Anxa4	ENCODEMT000468294	Known	Genomic	None	None	None	None	None	None
m54284U_200901_184453/33752671/ccs	CTAAGGTCCCGAAGTAAAACGATA	mm10	chrX	37110354	37099535	-	7	826	51759	468295	ENSMUSG00000036572.16	ENCODEMT000468295	Upf3b	ENCODEMT000468295	Known	ISM	Prefix	None	None	None	None	None
m54284U_200901_184453/2950678/ccs	AAGACGGAACGTATCACTGCTTTG	mm10	chr9	44113500	44111629	-	1	1872	27553	71855	ENSMUSG00000053128.15	ENSMUST00000056328.5	Rnf26	Rnf26-201	Known	Known	None	None	None	None	None	None
m54284U_200901_184453/20908024/ccs	AACAACCAAGATCGCAACTCGTAA	mm10	chr1	162217905	162220940	+	1	3030	2699	6602	ENSMUSG00000078190.7	ENSMUST00000139662.1	Dnm3os	Dnm3os-201	Known	Known	None	None	None	None	None	None
m54284U_200831_121835/119932024/ccs	AATGTTGCAGCACCTCGTGGGTTC	mm10	chr7	66264307	66262757	-	1	1551	21973	468316	ENSMUSG00000015133.17	ENCODEMT000468316	Lrrk1	ENCODEMT000468316	Known	Genomic	None	None	None	None	None	None
m54284U_200831_121835/92997820/ccs	GCCACATACACTTCGAGCTGCATG	mm10	chr8	68650183	68647667	-	1	2565	25265	468312	ENSMUSG00000036356.15	ENCODEMT000468312	Csgalnact1	ENCODEMT000468312	Known	Genomic	None	None	None	None	None	None
m54284U_200901_184453/124454816/ccs	TGGTGGTAGCCACATAATCATGCA	mm10	chr17	39847985	39847692	-	1	294	47524	124139	ENSMUSG00000105361.1	ENSMUST00000200021.1	AY036118	AY036118-201	Known	Known	None	None	None	None	None	None
m54284U_200831_121835/157615658/ccs	ACAAGCTAGATAGACACATTTGGA	mm10	chrX	37102070	37099548	-	3	343	51759	468303	ENSMUSG00000036572.16	ENCODEMT000468303	Upf3b	ENCODEMT000468303	Known	ISM	Both	None	None	None	None	None
m54284U_200831_121835/140773736/ccs	TGGTGGTATCCGTCTAGCTGCATG	mm10	chr9	44112075	44111664	-	1	412	27553	71855	ENSMUSG00000053128.15	ENSMUST00000056328.5	Rnf26	Rnf26-201	Known	Known	None	None	None	None	None	None
m54284U_200831_121835/37094682/ccs	CAAGGAGCATAGCGACTACGGTTA	mm10	chr4	149491444	149492251	+	1	746	12814	468314	ENSMUSG00000028990.13	ENCODEMT000468314	Lzic	ENCODEMT000468314	Known	Genomic	None	None	None	None	None	None
m54284U_200831_121835/173344839/ccs	CAAGGAGCATAGCGACCATAGCTA	mm10	chr9	44112425	44111721	-	1	705	27553	71855	ENSMUSG00000053128.15	ENSMUST00000056328.5	Rnf26	Rnf26-201	Known	Known	None	None	None	None	None	None
m54284U_200831_121835/94962651/ccs	GATAGACAATTGGCTCCGCCCGGA	mm10	chr6	86775422	86774131	-	1	1298	17998	468294	ENSMUSG00000029994.17	ENCODEMT000468294	Anxa4	ENCODEMT000468294	Known	Genomic	None	None	None	None	None	None
m54284U_200831_121835/158664536/ccs	ATCATTCCTATCAGCAATAAGCTC	mm10	chr5	137745992	137759749	+	5	2328	15840	41750	ENSMUSG00000029723.16	ENSMUST00000100539.9	Tsc22d4	Tsc22d4-202	Known	Known	None	None	None	None	None	None
m54284U_200901_184453/77398388/ccs	GCCACATACACTTCGAGCTGCATG	mm10	chr8	68650183	68647667	-	1	2558	25265	468312	ENSMUSG00000036356.15	ENCODEMT000468312	Csgalnact1	ENCODEMT000468312	Known	Genomic	None	None	None	None	None	None
m54284U_200831_121835/49021187/ccs	CAGCGTTACCTAATCCAATTTCTC	mm10	chrX	37102136	37099548	-	3	409	51759	468303	ENSMUSG00000036572.16	ENCODEMT000468303	Upf3b	ENCODEMT000468303	Known	ISM	Both	None	None	None	None	None
m54284U_200901_184453/124455195/ccs	ATGCCTAAAGTCACTAATCATGCA	mm10	chr17	39848061	39847692	-	1	370	47524	124139	ENSMUSG00000105361.1	ENSMUST00000200021.1	AY036118	AY036118-201	Known	Known	None	None	None	None	None	None
m54284U_200901_184453/169019334/ccs	TGGAACAAGTGTTCTACGTTCGAG	mm10	chr1	162217905	162219051	+	1	1139	2699	6602	ENSMUSG00000078190.7	ENSMUST00000139662.1	Dnm3os	Dnm3os-201	Known	Known	None	None	None	None	None	None
m54284U_200901_184453/46335231/ccs	CTGTAGCCGTGTTCTAGTCCGTAG	mm10	chr9	44112075	44111833	-	1	243	27553	71855	ENSMUSG00000053128.15	ENSMUST00000056328.5	Rnf26	Rnf26-201	Known	Known	None	None	None	None	None	None
m54284U_200901_184453/10421006/ccs	CAACCACACATCAAGTACCGTACG	mm10	chr2	104493954	104433664	-	12	2709	5563	468313	ENSMUSG00000027177.14	ENCODEMT000468313	Hipk3	ENCODEMT000468313	Known	ISM	Prefix	None	None	None	None	None
m54284U_200831_121835/171967479/ccs	CCTCTATCATTGGCTCGTTCAACA	mm10	chrX	37108942	37099584	-	5	388	51759	468317	ENSMUSG00000036572.16	ENCODEMT000468317	Upf3b	ENCODEMT000468317	Known	ISM	Suffix	None	None	None	None	None
m54284U_200831_121835/57213022/ccs	AGATCGCACTGGCATAGGTGGAGC	mm10	chr4	149491592	149492121	+	1	468	12814	468314	ENSMUSG00000028990.13	ENCODEMT000468314	Lzic	ENCODEMT000468314	Known	Genomic	None	None	None	None	None	None
m54284U_200831_121835/118491957/ccs	AATCCGTCCCAGTTCACTGCTTTG	mm10	chr9	44113506	44111986	-	1	1501	27553	71855	ENSMUSG00000053128.15	ENSMUST00000056328.5	Rnf26	Rnf26-201	Known	Known	None	None	None	None	None	None
m54284U_200901_184453/124584032/ccs	CAATGGAACTAAGGTCATCATGCA	mm10	chr17	39847949	39847692	-	1	258	47524	124139	ENSMUSG00000105361.1	ENSMUST00000200021.1	AY036118	AY036118-201	Known	Known	None	None	None	None	None	None
m54284U_200901_184453/141231722/ccs	AACTCACCAAGGTACACGCGACTA	mm10	chr6	86775493	86774135	-	1	1359	17998	468294	ENSMUSG00000029994.17	ENCODEMT000468294	Anxa4	ENCODEMT000468294	Known	Genomic	None	None	None	None	None	None
m54284U_200901_184453/93719293/ccs	GCCACATACACTTCGAGCTGCATG	mm10	chr8	68650183	68647667	-	1	2560	25265	468312	ENSMUSG00000036356.15	ENCODEMT000468312	Csgalnact1	ENCODEMT000468312	Known	Genomic	None	None	None	None	None	None
m54284U_200901_184453/15862070/ccs	TATCAGCAGTCGTAGATGGTATAC	mm10	chr5	137745998	137746414	+	1	347	15840	468311	ENSMUSG00000029723.16	ENCODEMT000468311	Tsc22d4	ENCODEMT000468311	Known	ISM	None	None	None	None	None	None
m54284U_200831_121835/40895315/ccs	TGGTGGTATCCGTCTAGCTGCATG	mm10	chr9	44113506	44112157	-	1	1350	27553	71855	ENSMUSG00000053128.15	ENSMUST00000056328.5	Rnf26	Rnf26-201	Known	Known	None	None	None	None	None	None
m54284U_200831_121835/102761048/ccs	CAAGGAGCAAACATCGCGAACGTC	mm10	chr1	162217905	162218175	+	1	271	2699	6602	ENSMUSG00000078190.7	ENSMUST00000139662.1	Dnm3os	Dnm3os-201	Known	Known	None	None	None	None	None	None
m54284U_200901_184453/124585147/ccs	CCGAAGTAACACGACCATCATGCA	mm10	chr17	39848061	39847692	-	1	364	47524	124139	ENSMUSG00000105361.1	ENSMUST00000200021.1	AY036118	AY036118-201	Known	Known	None	None	None	None	None	None
m54284U_200901_184453/120194802/ccs	AACTCACCAAGGTACACGCGACTA	mm10	chr6	86775493	86774136	-	1	1364	17998	468294	ENSMUSG00000029994.17	ENCODEMT000468294	Anxa4	ENCODEMT000468294	Known	Genomic	None	None	None	None	None	None
m54284U_200901_184453/18679314/ccs	AAGAGATCACACGACCTGTCTGAA	mm10	chrX	37101935	37099548	-	3	208	51759	468303	ENSMUSG00000036572.16	ENCODEMT000468303	Upf3b	ENCODEMT000468303	Known	ISM	Both	None	None	None	None	None
m54284U_200831_121835/40307120/ccs	GCCACATATATCAGCATATTTAAG	mm10	chr8	68649986	68648575	-	1	1480	25265	468312	ENSMUSG00000036356.15	ENCODEMT000468312	Csgalnact1	ENCODEMT000468312	Known	Genomic	None	None	None	None	None	None
m54284U_200831_121835/123012130/ccs	GCCAAGACTCCGTCTAGCTTATAG	mm10	chr9	44112919	44112206	-	1	714	27553	71855	ENSMUSG00000053128.15	ENSMUST00000056328.5	Rnf26	Rnf26-201	Known	Known	None	None	None	None	None	None
m54284U_200901_184453/124715799/ccs	ATGCCTAAAGTCACTAATCATGCA	mm10	chr17	39847885	39847692	-	1	194	47524	124139	ENSMUSG00000105361.1	ENSMUST00000200021.1	AY036118	AY036118-201	Known	Known	None	None	None	None	None	None
m54284U_200901_184453/12583474/ccs	AGGCTAACTATCAGCAAATTTCTC	mm10	chr6	86774703	86774140	-	1	564	17998	468294	ENSMUSG00000029994.17	ENCODEMT000468294	Anxa4	ENCODEMT000468294	Known	Genomic	None	None	None	None	None	None
m54284U_200901_184453/50726228/ccs	GACAGTGCGCGAGTAAACTTACGA	mm10	chr1	162217905	162220793	+	1	2879	2699	6602	ENSMUSG00000078190.7	ENSMUST00000139662.1	Dnm3os	Dnm3os-201	Known	Known	None	None	None	None	None	None
m54284U_200831_121835/152371374/ccs	ATCATTCCGCTAACGATATAGTCG	mm10	chr9	44113479	44112206	-	1	1274	27553	71855	ENSMUSG00000053128.15	ENSMUST00000056328.5	Rnf26	Rnf26-201	Known	Known	None	None	None	None	None	None
m54284U_200831_121835/77530479/ccs	ACATTGGCAATCCGTCACTCGTAA	mm10	chr5	137745994	137759738	+	5	2315	15840	41750	ENSMUSG00000029723.16	ENSMUST00000100539.9	Tsc22d4	Tsc22d4-202	Known	Known	None	None	None	None	None	None
m54284U_200901_184453/149488659/ccs	GTACGCAACCAGTTCAACGTTAAC	mm10	chr7	66269767	66262762	-	4	400	21973	468318	ENSMUSG00000015133.17	ENCODEMT000468318	Lrrk1	ENCODEMT000468318	Known	ISM	Suffix	None	None	None	None	None
m54284U_200901_184453/65931406/ccs	GATAGACAGCCACATAGCCTGCAA	mm10	chr2	104494517	104433822	-	13	2965	5563	468319	ENSMUSG00000027177.14	ENCODEMT000468319	Hipk3	ENCODEMT000468319	Known	ISM	Prefix	None	None	None	None	None
m54284U_200901_184453/142934568/ccs	GGAGAACAGCTCGGTATTATTCTG	mm10	chr11	98256105	98256559	+	1	455	34300	468320	ENSMUSG00000003119.14	ENCODEMT000468320	Cdk12	ENCODEMT000468320	Known	Genomic	None	None	None	None	None	None
m54284U_200901_184453/89982283/ccs	TCTTCACAACAGATTCTTGTCTTA	mm10	chrX	37099681	37099584	-	1	98	51759	468321	ENSMUSG00000036572.16	ENCODEMT000468321	Upf3b	ENCODEMT000468321	Known	ISM	None	None	None	None	None	None
m54284U_200831_121835/160695898/ccs	AGCAGGAACGACACACCGCGACTA	mm10	chr8	68655990	68655672	-	1	319	25265	468322	ENSMUSG00000036356.15	ENCODEMT000468322	Csgalnact1	ENCODEMT000468322	Known	Genomic	None	None	None	None	None	None
m54284U_200901_184453/65143912/ccs	ATCATTCCGCTAACGATATAGTCG	mm10	chr9	44113479	44112206	-	1	1274	27553	71855	ENSMUSG00000053128.15	ENSMUST00000056328.5	Rnf26	Rnf26-201	Known	Known	None	None	None	None	None	None
m54284U_200901_184453/99878429/ccs	TGGCTTCAGCTCGGTATATTTAAG	mm10	chr4	149493197	149497303	+	3	1407	12814	468323	ENSMUSG00000028990.13	ENCODEMT000468323	Lzic	ENCODEMT000468323	Known	ISM	Suffix	None	None	None	None	None
m54284U_200901_184453/124716223/ccs	CAATGGAACTAAGGTCATCATGCA	mm10	chr17	39847985	39847692	-	1	294	47524	124139	ENSMUSG00000105361.1	ENSMUST00000200021.1	AY036118	AY036118-201	Known	Known	None	None	None	None	None	None
m54284U_200901_184453/14814045/ccs	CAGCGTTAACACAGAACGTTCGAG	mm10	chr1	162217906	162219046	+	1	1134	2699	6602	ENSMUSG00000078190.7	ENSMUST00000139662.1	Dnm3os	Dnm3os-201	Known	Known	None	None	None	None	None	None
m54284U_200901_184453/21693105/ccs	ATCATTCCGCTAACGATATAGTCG	mm10	chr9	44113479	44112207	-	1	1273	27553	71855	ENSMUSG00000053128.15	ENSMUST00000056328.5	Rnf26	Rnf26-201	Known	Known	None	None	None	None	None	None
m54284U_200901_184453/6752352/ccs	AGTCACTAGAGTTAGCCTGCTTTG	mm10	chr6	86777543	86774717	-	1	2833	17998	468324	ENSMUSG00000029994.17	ENCODEMT000468324	Anxa4	ENCODEMT000468324	Known	Genomic	None	None	None	None	None	None
m54284U_200901_184453/124781522/ccs	CAATGGAACTAAGGTCATCATGCA	mm10	chr17	39848061	39847692	-	1	370	47524	124139	ENSMUSG00000105361.1	ENSMUST00000200021.1	AY036118	AY036118-201	Known	Known	None	None	None	None	None	None
m54284U_200901_184453/24839612/ccs	CAGCGTTAACACAGAACGTTCGAG	mm10	chr5	137745994	137759733	+	5	2310	15840	41750	ENSMUSG00000029723.16	ENSMUST00000100539.9	Tsc22d4	Tsc22d4-202	Known	Known	None	None	None	None	None	None
m54284U_200901_184453/93389103/ccs	CGCATACACGCATACACCGTTCTA	mm10	chrX	37110345	37099552	-	7	800	51759	468295	ENSMUSG00000036572.16	ENCODEMT000468295	Upf3b	ENCODEMT000468295	Known	ISM	Prefix	None	None	None	None	None
m54284U_200901_184453/131205269/ccs	ATGCCTAAAGTACAAGGTGGGTTC	mm10	chr9	44112698	44112209	-	1	490	27553	71855	ENSMUSG00000053128.15	ENSMUST00000056328.5	Rnf26	Rnf26-201	Known	Known	None	None	None	None	None	None
m54284U_200831_121835/31393208/ccs	GCCACATATCTTCACAATATTGGC	mm10	chr1	162217907	162218577	+	1	671	2699	6602	ENSMUSG00000078190.7	ENSMUST00000139662.1	Dnm3os	Dnm3os-201	Known	Known	None	None	None	None	None	None
m54284U_200901_184453/124846655/ccs	TGGTGGTAGCCACATAATCATGCA	mm10	chr17	39848061	39847692	-	1	370	47524	124139	ENSMUSG00000105361.1	ENSMUST00000200021.1	AY036118	AY036118-201	Known	Known	None	None	None	None	None	None
m54284U_200831_121835/16056342/ccs	AGTCACTAAAGACGGATTACCTCG	mm10	chr11	98256129	98256556	+	1	428	34300	468320	ENSMUSG00000003119.14	ENCODEMT000468320	Cdk12	ENCODEMT000468320	Known	Genomic	None	None	None	None	None	None
m54284U_200901_184453/33685840/ccs	AATGTTGCAGCACCTCGTGGGTTC	mm10	chr9	44112596	44112214	-	1	383	27553	71855	ENSMUSG00000053128.15	ENSMUST00000056328.5	Rnf26	Rnf26-201	Known	Known	None	None	None	None	None	None
m54284U_200901_184453/149750506/ccs	GATAGACAGCCACATAGCCTGCAA	mm10	chr2	104494474	104433663	-	13	2993	5563	468319	ENSMUSG00000027177.14	ENCODEMT000468319	Hipk3	ENCODEMT000468319	Known	ISM	Prefix	None	None	None	None	None
m54284U_200831_121835/12649615/ccs	ATTGAGGAACACAGAATGCTTGGG	mm10	chrX	37102080	37099567	-	3	334	51759	468303	ENSMUSG00000036572.16	ENCODEMT000468303	Upf3b	ENCODEMT000468303	Known	ISM	Both	None	None	None	None	None
m54284U_200831_121835/1182183/ccs	AACTCACCGATGAATCTTCGCTAC	mm10	chr5	137746006	137746414	+	1	339	15840	468311	ENSMUSG00000029723.16	ENCODEMT000468311	Tsc22d4	ENCODEMT000468311	Known	ISM	None	None	None	None	None	None
m54284U_200831_121835/36112136/ccs	CCGACAACGTCTGTCACCATCTTG	mm10	chr9	44112266	44120165	+	2	572	27558	468325	ENSMUSG00000097467.2	ENCODEMT000468325	Gm26737	ENCODEMT000468325	Known	NNC	None	None	None	None	None	None
m54284U_200831_121835/45288162/ccs	CCGACAACAGATGTACGGGCGATG	mm10	chr5	137746001	137746916	+	2	494	15840	468326	ENSMUSG00000029723.16	ENCODEMT000468326	Tsc22d4	ENCODEMT000468326	Known	NNC	None	None	None	None	None	None
m54284U_200901_184453/124847954/ccs	TCCGTCTACATCAAGTATCATGCA	mm10	chr17	39847949	39847692	-	1	258	47524	124139	ENSMUSG00000105361.1	ENSMUST00000200021.1	AY036118	AY036118-201	Known	Known	None	None	None	None	None	None
m54284U_200831_121835/94110891/ccs	AGTCACTAGAGTTAGCCTGCTTTG	mm10	chr7	66270946	66262763	-	5	594	21973	468292	ENSMUSG00000015133.17	ENCODEMT000468292	Lrrk1	ENCODEMT000468292	Known	ISM	None	None	None	None	None	None
m54284U_200831_121835/138349096/ccs	ACCACTGTATTGGCTCTGTCTGAA	mm10	chr6	86775284	86774967	-	1	556	17998	468324	ENSMUSG00000029994.17	ENCODEMT000468324	Anxa4	ENCODEMT000468324	Known	Genomic	None	None	None	None	None	None
m54284U_200901_184453/143395540/ccs	ATCCTGTACAGATCTGGGGCGATG	mm10	chrX	37100702	37100058	-	1	639	51759	468327	ENSMUSG00000036572.16	ENCODEMT000468327	Upf3b	ENCODEMT000468327	Known	ISM	None	None	None	None	None	None
m54284U_200831_121835/10945968/ccs	ACAGCAGAACGTATCATGGGCATC	mm10	chr1	162217912	162218661	+	1	750	2699	6602	ENSMUSG00000078190.7	ENSMUST00000139662.1	Dnm3os	Dnm3os-201	Known	Known	None	None	None	None	None	None
m54284U_200831_121835/140444554/ccs	GCTAACGAGACTAGTAGGGTAGCG	mm10	chr8	68656747	68656160	-	1	572	25265	468328	ENSMUSG00000036356.15	ENCODEMT000468328	Csgalnact1	ENCODEMT000468328	Known	Genomic	None	None	None	None	None	None
m54284U_200901_184453/162596541/ccs	CATCAAGTTATCAGCACGCCCGGA	mm10	chr4	149494447	149495093	+	1	647	12814	468329	ENSMUSG00000028990.13	ENCODEMT000468329	Lzic	ENCODEMT000468329	Known	Genomic	None	None	None	None	None	None
m54284U_200901_184453/124911898/ccs	TTCACGCAGCCAAGACATCATGCA	mm10	chr17	39847984	39847692	-	1	293	47524	124139	ENSMUSG00000105361.1	ENSMUST00000200021.1	AY036118	AY036118-201	Known	Known	None	None	None	None	None	None
m54284U_200901_184453/121571126/ccs	GATAGACAGCCACATAGCCTGCAA	mm10	chr2	104494478	104433663	-	13	2997	5563	468319	ENSMUSG00000027177.14	ENCODEMT000468319	Hipk3	ENCODEMT000468319	Known	ISM	Prefix	None	None	None	None	None
m54284U_200901_184453/146344371/ccs	GCTAACGAAGATCGCAATATTGGC	mm10	chr9	44113500	44112330	-	1	1171	27553	71855	ENSMUSG00000053128.15	ENSMUST00000056328.5	Rnf26	Rnf26-201	Known	Known	None	None	None	None	None	None
m54284U_200901_184453/3932945/ccs	TAGGATGAATGCCTAAACGGACTC	mm10	chr6	86776315	86776137	-	1	411	17998	468324	ENSMUSG00000029994.17	ENCODEMT000468324	Anxa4	ENCODEMT000468324	Known	Genomic	None	None	None	None	None	None
m54284U_200831_121835/42336630/ccs	ACAGCAGAACGTATCATGGGCATC	mm10	chr1	162217912	162218661	+	1	750	2699	6602	ENSMUSG00000078190.7	ENSMUST00000139662.1	Dnm3os	Dnm3os-201	Known	Known	None	None	None	None	None	None
m54284U_200831_121835/79432178/ccs	TGGAACAACAGCGTTATAAATATC	mm10	chr11	98257313	98256308	-	1	1006	92683	468330	ENCODEMG000092683	ENCODEMT000468330	ENCODEMG000092683	ENCODEMT000468330	Antisense	Antisense	None	None	None	None	None	None
m54284U_200901_184453/124978462/ccs	ATGCCTAAAGTCACTAATCATGCA	mm10	chr17	39847985	39847692	-	1	294	47524	124139	ENSMUSG00000105361.1	ENSMUST00000200021.1	AY036118	AY036118-201	Known	Known	None	None	None	None	None	None
m54284U_200901_184453/24185214/ccs	TGGAACAAGTGTTCTACGTTCGAG	mm10	chr9	44113501	44112816	-	1	686	27553	71855	ENSMUSG00000053128.15	ENSMUST00000056328.5	Rnf26	Rnf26-201	Known	Known	None	None	None	None	None	None
m54284U_200831_121835/4588820/ccs	GACTAGTACGACTGGATTGTCTTA	mm10	chr5	137746012	137759749	+	5	2308	15840	41750	ENSMUSG00000029723.16	ENSMUST00000100539.9	Tsc22d4	Tsc22d4-202	Known	Known	None	None	None	None	None	None
m54284U_200901_184453/120324140/ccs	GACAGTGCGCGAGTAACGTTCGAG	mm10	chr7	66270946	66262822	-	5	535	21973	468292	ENSMUSG00000015133.17	ENCODEMT000468292	Lrrk1	ENCODEMT000468292	Known	ISM	None	None	None	None	None	None
m54284U_200831_121835/79626342/ccs	CCTCCTGACCGTGAGAATATTGGC	mm10	chr6	86779533	86776989	-	1	2777	17998	468324	ENSMUSG00000029994.17	ENCODEMT000468324	Anxa4	ENCODEMT000468324	Known	Genomic	None	None	None	None	None	None
m54284U_200831_121835/72157937/ccs	ACTATGCAAACCGAGAATATTGGC	mm10	chr1	162217998	162219619	+	1	1615	2699	6602	ENSMUSG00000078190.7	ENSMUST00000139662.1	Dnm3os	Dnm3os-201	Known	Known	None	None	None	None	None	None
m54284U_200901_184453/125108443/ccs	CGAACTTAACAAGCTAATCATGCA	mm10	chr17	39847981	39847692	-	1	290	47524	124139	ENSMUSG00000105361.1	ENSMUST00000200021.1	AY036118	AY036118-201	Known	Known	None	None	None	None	None	None
m54284U_200831_121835/26543723/ccs	ACGCTCGACTGGCATAGCCGTGTA	mm10	chrX	37101865	37101369	-	1	497	51759	468331	ENSMUSG00000036572.16	ENCODEMT000468331	Upf3b	ENCODEMT000468331	Known	Genomic	None	None	None	None	None	None
m54284U_200831_121835/54002628/ccs	ACAGCAGAACGTATCATGGGCATC	mm10	chr9	44113499	44112998	-	1	502	27553	71855	ENSMUSG00000053128.15	ENSMUST00000056328.5	Rnf26	Rnf26-201	Known	Known	None	None	None	None	None	None
m54284U_200831_121835/12060151/ccs	AGCCATGCAACGCTTATGTCTGAA	mm10	chr4	149494677	149495093	+	1	417	12814	468329	ENSMUSG00000028990.13	ENCODEMT000468329	Lzic	ENCODEMT000468329	Known	Genomic	None	None	None	None	None	None
m54284U_200831_121835/75170127/ccs	GTACGCAATCCGTCTAGAGGTTGA	mm10	chr6	86778347	86777510	-	1	1070	17998	468324	ENSMUSG00000029994.17	ENCODEMT000468324	Anxa4	ENCODEMT000468324	Known	Genomic	None	None	None	None	None	None
m54284U_200901_184453/125240568/ccs	CATACCAAGACTAGTAACTGCGCA	mm10	chr17	39847985	39847692	-	1	294	47524	124139	ENSMUSG00000105361.1	ENSMUST00000200021.1	AY036118	AY036118-201	Known	Known	None	None	None	None	None	None
m54284U_200831_121835/179636426/ccs	GTCTGTCAGATGAATCACGGACTC	mm10	chr2	104440274	104433831	-	8	962	5563	468332	ENSMUSG00000027177.14	ENCODEMT000468332	Hipk3	ENCODEMT000468332	Known	ISM	Suffix	None	None	None	None	None
m54284U_200831_121835/69600663/ccs	ACTATGCAAACCGAGAATATTGGC	mm10	chr1	162217998	162219619	+	1	1615	2699	6602	ENSMUSG00000078190.7	ENSMUST00000139662.1	Dnm3os	Dnm3os-201	Known	Known	None	None	None	None	None	None
m54284U_200831_121835/13305436/ccs	GCTAACGAAGATCGCAATATTGGC	mm10	chr7	66281770	66265425	-	9	1618	21973	468333	ENSMUSG00000015133.17	ENCODEMT000468333	Lrrk1	ENCODEMT000468333	Known	ISM	Prefix	None	None	None	None	None
m54284U_200831_121835/54526526/ccs	CAAGGAGCATAGCGACTACGGTTA	mm10	chr8	68657235	68656814	-	1	430	25265	468334	ENSMUSG00000036356.15	ENCODEMT000468334	Csgalnact1	ENCODEMT000468334	Known	Genomic	None	None	None	None	None	None
m54284U_200901_184453/27593169/ccs	TCCGTCTACATCAAGTATCATGCA	mm10	chr9	44113381	44113867	+	1	487	27558	468335	ENSMUSG00000097467.2	ENCODEMT000468335	Gm26737	ENCODEMT000468335	Known	Genomic	None	None	None	None	None	None
m54284U_200901_184453/115146825/ccs	CCGAAGTAAAACATCGTTACCTCG	mm10	chrX	37102252	37101369	-	1	722	51759	468331	ENSMUSG00000036572.16	ENCODEMT000468331	Upf3b	ENCODEMT000468331	Known	Genomic	None	None	None	None	None	None
m54284U_200901_184453/125240660/ccs	ATGCCTAAAGTCACTAATCATGCA	mm10	chr17	39847985	39847692	-	1	294	47524	124139	ENSMUSG00000105361.1	ENSMUST00000200021.1	AY036118	AY036118-201	Known	Known	None	None	None	None	None	None
m54284U_200831_121835/170918610/ccs	CAAGGAGCATAGCGACCATAGCTA	mm10	chr5	137745961	137746912	+	2	468	15840	468305	ENSMUSG00000029723.16	ENCODEMT000468305	Tsc22d4	ENCODEMT000468305	Known	ISM	Prefix	None	None	None	None	None
m54284U_200831_121835/158992447/ccs	TGGTGGTAGCCACATACTACCCTA	mm10	chr1	162218067	162218428	+	1	362	2699	6602	ENSMUSG00000078190.7	ENSMUST00000139662.1	Dnm3os	Dnm3os-201	Known	Known	None	None	None	None	None	None
m54284U_200901_184453/131596517/ccs	ACAGCAGAACGTATCATGGGCATC	mm10	chr6	86779373	86777593	-	1	1781	17998	468336	ENSMUSG00000029994.17	ENCODEMT000468336	Anxa4	ENCODEMT000468336	Known	Genomic	None	None	None	None	None	None
m54284U_200831_121835/131858793/ccs	AAGGACACGCCACATACTGCTTTG	mm10	chr4	149496712	149497104	+	1	393	92684	468337	ENCODEMG000092684	ENCODEMT000468337	ENCODEMG000092684	ENCODEMT000468337	Intergenic	Intergenic	None	None	None	None	None	None
m54284U_200901_184453/121176371/ccs	ACGCTCGACTGGCATAGCCGTGTA	mm10	chrX	37102027	37101369	-	1	497	51759	468331	ENSMUSG00000036572.16	ENCODEMT000468331	Upf3b	ENCODEMT000468331	Known	Genomic	None	None	None	None	None	None
m54284U_200901_184453/164432359/ccs	AGATGTACAGTCACTAGAATAATG	mm10	chr11	98257313	98256414	-	1	697	92683	468330	ENCODEMG000092683	ENCODEMT000468330	ENCODEMG000092683	ENCODEMT000468330	Antisense	Antisense	None	None	None	None	None	None
m54284U_200901_184453/125241367/ccs	CCTCCTGACTAAGGTCATCATGCA	mm10	chr17	39847985	39847692	-	1	294	47524	124139	ENSMUSG00000105361.1	ENSMUST00000200021.1	AY036118	AY036118-201	Known	Known	None	None	None	None	None	None
m54284U_200901_184453/117507304/ccs	CCTCCTGACTAAGGTCATCATGCA	mm10	chr9	44113620	44113627	+	1	100	27558	468335	ENSMUSG00000097467.2	ENCODEMT000468335	Gm26737	ENCODEMT000468335	Known	Genomic	None	None	None	None	None	None
m54284U_200901_184453/173147345/ccs	CCGAAGTAACACGACCGTTCAACA	mm10	chrX	37102067	37101369	-	1	531	51759	468331	ENSMUSG00000036572.16	ENCODEMT000468331	Upf3b	ENCODEMT000468331	Known	Genomic	None	None	None	None	None	None
m54284U_200831_121835/121636386/ccs	GATGAATCAGTGGTCAGAATAATG	mm10	chr1	162218210	162219498	+	1	1283	2699	6602	ENSMUSG00000078190.7	ENSMUST00000139662.1	Dnm3os	Dnm3os-201	Known	Known	None	None	None	None	None	None
m54284U_200901_184453/50660230/ccs	CAAGGAGCATAGCGACCATAGCTA	mm10	chr8	68659101	68658541	-	1	593	25265	468338	ENSMUSG00000036356.15	ENCODEMT000468338	Csgalnact1	ENCODEMT000468338	Known	Genomic	None	None	None	None	None	None
m54284U_200831_121835/119342785/ccs	GCTAACGAAGATCGCAATATTGGC	mm10	chr7	66282217	66265425	-	9	1618	21973	468333	ENSMUSG00000015133.17	ENCODEMT000468333	Lrrk1	ENCODEMT000468333	Known	ISM	Prefix	None	None	None	None	None
m54284U_200901_184453/125305101/ccs	ATGCCTAAAGTCACTAATCATGCA	mm10	chr17	39847985	39847692	-	1	294	47524	124139	ENSMUSG00000105361.1	ENSMUST00000200021.1	AY036118	AY036118-201	Known	Known	None	None	None	None	None	None
m54284U_200831_121835/6424985/ccs	ACCACTGTCACCTTACTCTATTAC	mm10	chrX	37110293	37102041	-	5	628	51759	468339	ENSMUSG00000036572.16	ENCODEMT000468339	Upf3b	ENCODEMT000468339	Known	ISM	Prefix	None	None	None	None	None
m54284U_200901_184453/121701929/ccs	AGCCATGCACAAGCTAGCTATGCG	mm10	chr5	137745961	137747078	+	2	634	15840	468305	ENSMUSG00000029723.16	ENCODEMT000468305	Tsc22d4	ENCODEMT000468305	Known	ISM	Prefix	None	None	None	None	None
m54284U_200901_184453/147326456/ccs	AGCCATGCACAGCAGATATCCGGG	mm10	chr1	162218305	162219159	+	1	843	2699	6602	ENSMUSG00000078190.7	ENSMUST00000139662.1	Dnm3os	Dnm3os-201	Known	Known	None	None	None	None	None	None
m54284U_200901_184453/167772274/ccs	CACTTCGAAACCGAGACGCGACTA	mm10	chr6	86778421	86778038	-	1	334	17998	468336	ENSMUSG00000029994.17	ENCODEMT000468336	Anxa4	ENCODEMT000468336	Known	Genomic	None	None	None	None	None	None
m54284U_200901_184453/68421899/ccs	GCCACATATATCAGCATCTATTAC	mm10	chr11	98256622	98259366	+	1	2745	34300	468340	ENSMUSG00000003119.14	ENCODEMT000468340	Cdk12	ENCODEMT000468340	Known	Genomic	None	None	None	None	None	None
m54284U_200901_184453/129827589/ccs	GCTAACGAGACAGTGCTCTATTAC	mm10	chr9	44114901	44113921	-	1	981	92685	468341	ENCODEMG000092685	ENCODEMT000468341	ENCODEMG000092685	ENCODEMT000468341	Antisense	Antisense	None	None	None	None	None	None
m54284U_200831_121835/12585407/ccs	CCGTGAGATCTTCACAACGTTAAC	mm10	chr7	66282242	66265468	-	10	1641	21973	468342	ENSMUSG00000015133.17	ENCODEMT000468342	Lrrk1	ENCODEMT000468342	Known	ISM	Prefix	None	None	None	None	None
m54284U_200901_184453/125306765/ccs	CAATGGAACTAAGGTCATCATGCA	mm10	chr17	39847985	39847692	-	1	294	47524	124139	ENSMUSG00000105361.1	ENSMUST00000200021.1	AY036118	AY036118-201	Known	Known	None	None	None	None	None	None
m54284U_200831_121835/168692153/ccs	CGAACTTATCTTCACACGTTCGAG	mm10	chr2	104440257	104434356	-	7	909	5563	468343	ENSMUSG00000027177.14	ENCODEMT000468343	Hipk3	ENCODEMT000468343	Known	ISM	None	None	None	None	None	None
m54284U_200831_121835/160825578/ccs	AGCCATGCACAGCAGATATCCGGG	mm10	chr1	162218308	162219160	+	1	843	2699	6602	ENSMUSG00000078190.7	ENSMUST00000139662.1	Dnm3os	Dnm3os-201	Known	Known	None	None	None	None	None	None
m54284U_200901_184453/75891743/ccs	CCTCCTGACCATCCTCGCTTATAG	mm10	chr4	149496668	149497261	+	1	534	92684	468337	ENCODEMG000092684	ENCODEMT000468337	ENCODEMG000092684	ENCODEMT000468337	Intergenic	Intergenic	None	None	None	None	None	None
m54284U_200901_184453/125306897/ccs	TGGTGGTAGCCACATAATCATGCA	mm10	chr17	39847793	39847692	-	1	102	47524	124139	ENSMUSG00000105361.1	ENSMUST00000200021.1	AY036118	AY036118-201	Known	Known	None	None	None	None	None	None
m54284U_200831_121835/48694374/ccs	TCTTCACAGCTCGGTAACGCCGGC	mm10	chr8	68658570	68659507	+	1	1028	92686	468344	ENCODEMG000092686	ENCODEMT000468344	ENCODEMG000092686	ENCODEMT000468344	Antisense	Antisense	None	None	None	None	None	None
m54284U_200901_184453/39977921/ccs	AGTGGTCAACACGACCTGGGCATC	mm10	chr6	86778817	86778117	-	1	651	17998	468336	ENSMUSG00000029994.17	ENCODEMT000468336	Anxa4	ENCODEMT000468336	Known	Genomic	None	None	None	None	None	None
m54284U_200831_121835/59441908/ccs	GAGCTGAACCATCCTCACGGACTC	mm10	chr5	137746012	137759442	+	5	2001	15840	41750	ENSMUSG00000029723.16	ENSMUST00000100539.9	Tsc22d4	Tsc22d4-202	Known	Known	None	None	None	None	None	None
m54284U_200901_184453/125437518/ccs	TGGTGGTAGCCACATAATCATGCA	mm10	chr17	39847985	39847692	-	1	294	47524	124139	ENSMUSG00000105361.1	ENSMUST00000200021.1	AY036118	AY036118-201	Known	Known	None	None	None	None	None	None
m54284U_200901_184453/48040507/ccs	TGGCTTCAGCTCGGTATCTATTAC	mm10	chrX	37102559	37102121	-	1	439	51759	468345	ENSMUSG00000036572.16	ENCODEMT000468345	Upf3b	ENCODEMT000468345	Known	Genomic	None	None	None	None	None	None
m54284U_200901_184453/94701832/ccs	CTAAGGTCTGAAGAGAGCTTATAG	mm10	chr4	149496668	149497291	+	1	560	92684	468337	ENCODEMG000092684	ENCODEMT000468337	ENCODEMG000092684	ENCODEMT000468337	Intergenic	Intergenic	None	None	None	None	None	None
m54284U_200831_121835/115605995/ccs	AAGAGATCTCTTCACAGGTGGAGC	mm10	chr6	86779802	86779109	-	1	644	17998	468336	ENSMUSG00000029994.17	ENCODEMT000468336	Anxa4	ENCODEMT000468336	Known	Genomic	None	None	None	None	None	None
m54284U_200901_184453/168691898/ccs	GTCGTAGAGTCTGTCACTGAAAGG	mm10	chr1	162218326	162220793	+	1	2456	2699	6602	ENSMUSG00000078190.7	ENSMUST00000139662.1	Dnm3os	Dnm3os-201	Known	Known	None	None	None	None	None	None
m54284U_200831_121835/164825066/ccs	ATTGGCTCCCTCCTGACTTTGGTC	mm10	chr11	98257895	98258800	+	1	843	34300	468340	ENSMUSG00000003119.14	ENCODEMT000468340	Cdk12	ENCODEMT000468340	Known	Genomic	None	None	None	None	None	None
m54284U_200901_184453/80937147/ccs	AAGAGATCTGGAACAATGGGCATC	mm10	chr7	66287697	66265486	-	12	2148	21973	468346	ENSMUSG00000015133.17	ENCODEMT000468346	Lrrk1	ENCODEMT000468346	Known	ISM	None	None	None	None	None	None
m54284U_200901_184453/125502878/ccs	AAGGTACAAATCCGTCATCATGCA	mm10	chr17	39847985	39847692	-	1	294	47524	124139	ENSMUSG00000105361.1	ENSMUST00000200021.1	AY036118	AY036118-201	Known	Known	None	None	None	None	None	None
m54284U_200831_121835/80217344/ccs	AGCCATGCACTATGCAGCCTGCAA	mm10	chrX	37104830	37102456	-	1	2439	51759	468345	ENSMUSG00000036572.16	ENCODEMT000468345	Upf3b	ENCODEMT000468345	Known	Genomic	None	None	None	None	None	None
m54284U_200831_121835/179175988/ccs	GTCTGTCAGATGAATCTGGTATAC	mm10	chr2	104494523	104434356	-	11	2866	5563	468347	ENSMUSG00000027177.14	ENCODEMT000468347	Hipk3	ENCODEMT000468347	Known	ISM	Prefix	None	None	None	None	None
m54284U_200831_121835/157682251/ccs	AGCCATGCACTATGCAGCCTGCAA	mm10	chrX	37104830	37102456	-	1	2439	51759	468345	ENSMUSG00000036572.16	ENCODEMT000468345	Upf3b	ENCODEMT000468345	Known	Genomic	None	None	None	None	None	None
m54284U_200901_184453/149816356/ccs	TGGAACAACATACCAAGCTCGCGG	mm10	chr9	44116321	44116729	+	1	393	27558	468348	ENSMUSG00000097467.2	ENCODEMT000468348	Gm26737	ENCODEMT000468348	Known	Genomic	None	None	None	None	None	None
m54284U_200901_184453/125632872/ccs	ATGCCTAAAGTCACTAATCATGCA	mm10	chr17	39847985	39847692	-	1	294	47524	124139	ENSMUSG00000105361.1	ENSMUST00000200021.1	AY036118	AY036118-201	Known	Known	None	None	None	None	None	None
m54284U_200901_184453/178062169/ccs	CATCAAGTGGAGAACACTAAGGGA	mm10	chr5	137745961	137746910	+	2	466	15840	468305	ENSMUSG00000029723.16	ENCODEMT000468305	Tsc22d4	ENCODEMT000468305	Known	ISM	Prefix	None	None	None	None	None
m54284U_200901_184453/111280147/ccs	AAGAGATCTCTTCACATGCGATCG	mm10	chr6	86780968	86779666	-	1	1303	17998	468349	ENSMUSG00000029994.17	ENCODEMT000468349	Anxa4	ENCODEMT000468349	Known	Genomic	None	None	None	None	None	None
m54284U_200901_184453/93389211/ccs	GTCGTAGAGTCTGTCACTGAAAGG	mm10	chr1	162218334	162220793	+	1	2450	2699	6602	ENSMUSG00000078190.7	ENSMUST00000139662.1	Dnm3os	Dnm3os-201	Known	Known	None	None	None	None	None	None
m54284U_200831_121835/67046186/ccs	GAATCTGACACTTCGATCGTTTCG	mm10	chr4	149496668	149497275	+	1	546	92684	468337	ENCODEMG000092684	ENCODEMT000468337	ENCODEMG000092684	ENCODEMT000468337	Intergenic	Intergenic	None	None	None	None	None	None
m54284U_200901_184453/147065389/ccs	GTCTGTCAGATGAATCTGGTATAC	mm10	chr11	98259205	98259709	+	1	442	34300	468340	ENSMUSG00000003119.14	ENCODEMT000468340	Cdk12	ENCODEMT000468340	Known	Genomic	None	None	None	None	None	None
m54284U_200901_184453/125632950/ccs	CCTCCTGACTAAGGTCATCATGCA	mm10	chr17	39847985	39847692	-	1	294	47524	124139	ENSMUSG00000105361.1	ENSMUST00000200021.1	AY036118	AY036118-201	Known	Known	None	None	None	None	None	None
m54284U_200901_184453/4261883/ccs	GCTAACGAAGATCGCAATATTGGC	mm10	chrX	37103026	37102733	-	1	294	51759	468350	ENSMUSG00000036572.16	ENCODEMT000468350	Upf3b	ENCODEMT000468350	Known	Genomic	None	None	None	None	None	None
m54284U_200831_121835/52167898/ccs	CGACACACAAGGTACAATCCGCGA	mm10	chr8	68660712	68659367	-	1	1346	25265	468351	ENSMUSG00000036356.15	ENCODEMT000468351	Csgalnact1	ENCODEMT000468351	Known	Genomic	None	None	None	None	None	None
m54284U_200901_184453/141821173/ccs	GACAGTGCGCGAGTAAACTTACGA	mm10	chr1	162218364	162220793	+	1	2421	2699	6602	ENSMUSG00000078190.7	ENSMUST00000139662.1	Dnm3os	Dnm3os-201	Known	Known	None	None	None	None	None	None
m54284U_200831_121835/101581232/ccs	AAGGACACTGGCTTCAGCTATGCG	mm10	chr7	66269891	66265488	-	3	326	21973	468352	ENSMUSG00000015133.17	ENCODEMT000468352	Lrrk1	ENCODEMT000468352	Known	ISM	Both	None	None	None	None	None
m54284U_200901_184453/125634523/ccs	GGTGCGAAGAATCTGAATCATGCA	mm10	chr17	39847944	39847692	-	1	253	47524	124139	ENSMUSG00000105361.1	ENSMUST00000200021.1	AY036118	AY036118-201	Known	Known	None	None	None	None	None	None
m54284U_200901_184453/74909296/ccs	CTGGCATACTGTAGCCCTGAAAGG	mm10	chr4	149496668	149497174	+	1	495	92684	468337	ENCODEMG000092684	ENCODEMT000468337	ENCODEMG000092684	ENCODEMT000468337	Intergenic	Intergenic	None	None	None	None	None	None
m54284U_200901_184453/8717321/ccs	CGAACTTAACAAGCTAATCATGCA	mm10	chr5	137745974	137746959	+	2	502	15840	468305	ENSMUSG00000029723.16	ENCODEMT000468305	Tsc22d4	ENCODEMT000468305	Known	ISM	Prefix	None	None	None	None	None
m54284U_200901_184453/94634245/ccs	AGTACAAGATTGGCTCTATAGTCG	mm10	chrX	37103536	37102862	-	1	663	51759	468350	ENSMUSG00000036572.16	ENCODEMT000468350	Upf3b	ENCODEMT000468350	Known	Genomic	None	None	None	None	None	None
m54284U_200831_121835/160235921/ccs	AAGGTACAGCCACATAGTTTGTGA	mm10	chr6	86780571	86780026	-	1	253	17998	468349	ENSMUSG00000029994.17	ENCODEMT000468349	Anxa4	ENCODEMT000468349	Known	Genomic	None	None	None	None	None	None
m54284U_200901_184453/26280924/ccs	GATGAATCCACCTTACGGTTCTTC	mm10	chr1	162218526	162218661	+	1	136	2699	6602	ENSMUSG00000078190.7	ENSMUST00000139662.1	Dnm3os	Dnm3os-201	Known	Known	None	None	None	None	None	None
m54284U_200901_184453/125700470/ccs	TCCGTCTACATCAAGTATCATGCA	mm10	chr17	39848002	39847692	-	1	311	47524	124139	ENSMUSG00000105361.1	ENSMUST00000200021.1	AY036118	AY036118-201	Known	Known	None	None	None	None	None	None
m54284U_200901_184453/25887498/ccs	CCGTGAGAACCTCCAATTGTCTTA	mm10	chr2	104471779	104434356	-	10	2219	5563	468353	ENSMUSG00000027177.14	ENCODEMT000468353	Hipk3	ENCODEMT000468353	Known	ISM	Prefix	None	None	None	None	None
m54284U_200831_121835/113705935/ccs	CGAACTTAACAAGCTAATCATGCA	mm10	chr11	98260225	98261308	+	1	1084	34300	468354	ENSMUSG00000003119.14	ENCODEMT000468354	Cdk12	ENCODEMT000468354	Known	Genomic	None	None	None	None	None	None
m54284U_200831_121835/21955302/ccs	CAGCGTTAACACAGAACGTTCGAG	mm10	chr9	44117018	44117398	+	1	381	27558	468355	ENSMUSG00000097467.2	ENCODEMT000468355	Gm26737	ENCODEMT000468355	Known	Genomic	None	None	None	None	None	None
m54284U_200831_121835/40110645/ccs	AGGCTAACCGACTGGAGCAAATTC	mm10	chr6	86780571	86780041	-	1	238	17998	468349	ENSMUSG00000029994.17	ENCODEMT000468349	Anxa4	ENCODEMT000468349	Known	Genomic	None	None	None	None	None	None
m54284U_200901_184453/84018934/ccs	CAAGGAGCGCTCGGTAGCTGCATG	mm10	chr4	149496668	149497289	+	1	562	92684	468337	ENCODEMG000092684	ENCODEMT000468337	ENCODEMG000092684	ENCODEMT000468337	Intergenic	Intergenic	None	None	None	None	None	None
m54284U_200831_121835/104005830/ccs	ATTGAGGAAAGAGATCTCTATTAC	mm10	chr8	68660567	68660244	-	1	464	25265	468351	ENSMUSG00000036356.15	ENCODEMT000468351	Csgalnact1	ENCODEMT000468351	Known	Genomic	None	None	None	None	None	None
m54284U_200831_121835/65341855/ccs	CAAGACTAGAGTTAGCTGGGCATC	mm10	chr5	137746040	137746311	+	1	202	15840	468311	ENSMUSG00000029723.16	ENCODEMT000468311	Tsc22d4	ENCODEMT000468311	Known	ISM	None	None	None	None	None	None
m54284U_200901_184453/125764035/ccs	CAATGGAACTAAGGTCATCATGCA	mm10	chr17	39847985	39847692	-	1	294	47524	124139	ENSMUSG00000105361.1	ENSMUST00000200021.1	AY036118	AY036118-201	Known	Known	None	None	None	None	None	None
m54284U_200901_184453/49940785/ccs	ACAAGCTAACGCTCGAACGCCGGC	mm10	chr1	162218587	162221668	+	1	3075	2699	6602	ENSMUSG00000078190.7	ENSMUST00000139662.1	Dnm3os	Dnm3os-201	Known	Known	None	None	None	None	None	None
m54284U_200901_184453/786738/ccs	CAAGGAGCATAGCGACTACGGTTA	mm10	chrX	37104855	37104300	-	1	556	51759	468356	ENSMUSG00000036572.16	ENCODEMT000468356	Upf3b	ENCODEMT000468356	Known	ISM	None	None	None	None	None	None
m54284U_200831_121835/56494321/ccs	TCTTCACAGGTGCGAATGGGCATC	mm10	chr7	66268113	66265872	-	1	2229	21973	468357	ENSMUSG00000015133.17	ENCODEMT000468357	Lrrk1	ENCODEMT000468357	Known	Genomic	None	None	None	None	None	None
m54284U_200831_121835/33752991/ccs	CAAGGAGCATAGCGACTACGGTTA	mm10	chr6	86780991	86780317	-	1	382	17998	468349	ENSMUSG00000029994.17	ENCODEMT000468349	Anxa4	ENCODEMT000468349	Known	Genomic	None	None	None	None	None	None
m54284U_200901_184453/125829999/ccs	AGATGTACGGTGCGAAATCATGCA	mm10	chr17	39847985	39847692	-	1	294	47524	124139	ENSMUSG00000105361.1	ENSMUST00000200021.1	AY036118	AY036118-201	Known	Known	None	None	None	None	None	None
m54284U_200831_121835/168559959/ccs	AAGGTACAGCCACATATTCCGATC	mm10	chr1	162218753	162219051	+	1	288	2699	6602	ENSMUSG00000078190.7	ENSMUST00000139662.1	Dnm3os	Dnm3os-201	Known	Known	None	None	None	None	None	None
m54284U_200831_121835/43386362/ccs	CACCTTACGTACGCAAGTGCTAGC	mm10	chr6	86781989	86780317	-	1	1388	17998	468349	ENSMUSG00000029994.17	ENCODEMT000468349	Anxa4	ENCODEMT000468349	Known	Genomic	None	None	None	None	None	None
m54284U_200831_121835/95486358/ccs	CAAGGAGCAGAGTCAAACGCCGGC	mm10	chr9	44118640	44119903	+	1	1264	27558	468358	ENSMUSG00000097467.2	ENCODEMT000468358	Gm26737	ENCODEMT000468358	Known	Genomic	None	None	None	None	None	None
m54284U_200901_184453/135334544/ccs	CGCATACACGCATACACCGTTCTA	mm10	chr5	137746059	137759749	+	5	2261	15840	41750	ENSMUSG00000029723.16	ENSMUST00000100539.9	Tsc22d4	Tsc22d4-202	Known	Known	None	None	None	None	None	None
m54284U_200901_184453/125633098/ccs	ACAAGCTAGAGTTAGCATCTATAA	mm10	chr4	149496710	149497290	+	1	523	92684	468337	ENCODEMG000092684	ENCODEMT000468337	ENCODEMG000092684	ENCODEMT000468337	Intergenic	Intergenic	None	None	None	None	None	None
m54284U_200901_184453/30280076/ccs	CGAACTTACCGAAGTAATCTATAA	mm10	chr8	68667839	68667611	-	1	229	25265	468359	ENSMUSG00000036356.15	ENCODEMT000468359	Csgalnact1	ENCODEMT000468359	Known	Genomic	None	None	None	None	None	None
m54284U_200901_184453/125831190/ccs	AGATGTACGGTGCGAAATCATGCA	mm10	chr17	39848059	39847692	-	1	368	47524	124139	ENSMUSG00000105361.1	ENSMUST00000200021.1	AY036118	AY036118-201	Known	Known	None	None	None	None	None	None
m54284U_200831_121835/99944033/ccs	ACACAGAATCCGTCTACTGTCCCG	mm10	chrX	37109225	37104459	-	3	254	51759	468360	ENSMUSG00000036572.16	ENCODEMT000468360	Upf3b	ENCODEMT000468360	Known	ISM	None	None	None	None	None	None
m54284U_200901_184453/145426063/ccs	TCTTCACAGGTGCGAATGGGCATC	mm10	chr7	66268113	66265872	-	1	2229	21973	468357	ENSMUSG00000015133.17	ENCODEMT000468357	Lrrk1	ENCODEMT000468357	Known	Genomic	None	None	None	None	None	None
m54284U_200901_184453/328115/ccs	ACCACTGTCACCTTACTCTATTAC	mm10	chr6	86781581	86780333	-	1	964	17998	468349	ENSMUSG00000029994.17	ENCODEMT000468349	Anxa4	ENCODEMT000468349	Known	Genomic	None	None	None	None	None	None
m54284U_200831_121835/171838164/ccs	AACAACCATTCACGCAGAAATTAG	mm10	chr1	162218889	162220727	+	1	1839	2699	6602	ENSMUSG00000078190.7	ENSMUST00000139662.1	Dnm3os	Dnm3os-201	Known	Known	None	None	None	None	None	None
m54284U_200901_184453/52363984/ccs	TGGAACAAACAGCAGATACGGTTA	mm10	chr5	137746077	137746414	+	1	268	15840	468311	ENSMUSG00000029723.16	ENCODEMT000468311	Tsc22d4	ENCODEMT000468311	Known	ISM	None	None	None	None	None	None
m54284U_200901_184453/125831702/ccs	TGGTGGTAGCCACATAATCATGCA	mm10	chr17	39847949	39847692	-	1	258	47524	124139	ENSMUSG00000105361.1	ENSMUST00000200021.1	AY036118	AY036118-201	Known	Known	None	None	None	None	None	None
m54284U_200831_121835/135333307/ccs	CAAGGAGCAAACATCGCGAACGTC	mm10	chr4	149496713	149497289	+	1	515	92684	468337	ENCODEMG000092684	ENCODEMT000468337	ENCODEMG000092684	ENCODEMT000468337	Intergenic	Intergenic	None	None	None	None	None	None
m54284U_200831_121835/174391338/ccs	GATGAATCACGTATCAACTCGTAA	mm10	chr9	44118364	44122141	+	1	3180	27558	468358	ENSMUSG00000097467.2	ENCODEMT000468358	Gm26737	ENCODEMT000468358	Known	Genomic	None	None	None	None	None	None
m54284U_200901_184453/59377509/ccs	AGTCACTAGTCTGTCACCGTTCTA	mm10	chr2	104446620	104434356	-	9	1176	5563	468361	ENSMUSG00000027177.14	ENCODEMT000468361	Hipk3	ENCODEMT000468361	Known	ISM	Suffix	None	None	None	None	None
m54284U_200901_184453/145688651/ccs	AAGAGATCTCTTCACATGCGATCG	mm10	chr6	86780968	86780349	-	1	327	17998	468349	ENSMUSG00000029994.17	ENCODEMT000468349	Anxa4	ENCODEMT000468349	Known	Genomic	None	None	None	None	None	None
m54284U_200831_121835/81462331/ccs	CTGTAGCCAACCGAGATGTCTGAA	mm10	chr11	98263237	98263670	+	1	434	34300	468362	ENSMUSG00000003119.14	ENCODEMT000468362	Cdk12	ENCODEMT000468362	Known	ISM	None	None	None	None	None	None
m54284U_200831_121835/25430836/ccs	GATGAATCACGTATCACTGCTTTG	mm10	chr9	44119009	44119838	+	1	232	27558	468358	ENSMUSG00000097467.2	ENCODEMT000468358	Gm26737	ENCODEMT000468358	Known	Genomic	None	None	None	None	None	None
m54284U_200901_184453/126025889/ccs	TCCGTCTACATCAAGTATCATGCA	mm10	chr17	39847949	39847692	-	1	258	47524	124139	ENSMUSG00000105361.1	ENSMUST00000200021.1	AY036118	AY036118-201	Known	Known	None	None	None	None	None	None
m54284U_200831_121835/2949889/ccs	ATCATTCCGCTAACGAATTCATGG	mm10	chrX	37107066	37104602	-	1	2922	51759	468356	ENSMUSG00000036572.16	ENCODEMT000468356	Upf3b	ENCODEMT000468356	Known	ISM	None	None	None	None	None	None
m54284U_200901_184453/108661350/ccs	TGGAACAACAATGGAAGTTTGTGA	mm10	chr1	162218970	162220573	+	1	1604	2699	6602	ENSMUSG00000078190.7	ENSMUST00000139662.1	Dnm3os	Dnm3os-201	Known	Known	None	None	None	None	None	None
m54284U_200831_121835/151718315/ccs	CGAACTTATCTTCACACGTTCGAG	mm10	chr7	66281770	66266490	-	8	1502	21973	468363	ENSMUSG00000015133.17	ENCODEMT000468363	Lrrk1	ENCODEMT000468363	Known	ISM	Prefix	None	None	None	None	None
m54284U_200831_121835/93783030/ccs	CGGATTGCAGTCACTATTCATCGC	mm10	chr8	68669525	68668834	-	1	692	25265	468364	ENSMUSG00000036356.15	ENCODEMT000468364	Csgalnact1	ENCODEMT000468364	Known	Genomic	None	None	None	None	None	None
m54284U_200831_121835/134810074/ccs	AATGTTGCGAACAGGCCATTTGGA	mm10	chr5	137746080	137746414	+	1	265	15840	468311	ENSMUSG00000029723.16	ENCODEMT000468311	Tsc22d4	ENCODEMT000468311	Known	ISM	None	None	None	None	None	None
m54284U_200831_121835/104399145/ccs	TGGTGGTATCCGTCTAGCTGCATG	mm10	chr4	149496713	149497169	+	1	423	92684	468337	ENCODEMG000092684	ENCODEMT000468337	ENCODEMG000092684	ENCODEMT000468337	Intergenic	Intergenic	None	None	None	None	None	None
m54284U_200831_121835/112331065/ccs	CAAGGAGCATAGCGACCATAGCTA	mm10	chr6	86782755	86781911	-	1	840	17998	468365	ENSMUSG00000029994.17	ENCODEMT000468365	Anxa4	ENCODEMT000468365	Known	Genomic	None	None	None	None	None	None
m54284U_200901_184453/126027106/ccs	GGTGCGAAGAATCTGAATCATGCA	mm10	chr17	39847981	39847692	-	1	290	47524	124139	ENSMUSG00000105361.1	ENSMUST00000200021.1	AY036118	AY036118-201	Known	Known	None	None	None	None	None	None
m54284U_200901_184453/23790501/ccs	ATCATTCCGCTAACGAATTCATGG	mm10	chrX	37107066	37104602	-	1	2922	51759	468356	ENSMUSG00000036572.16	ENCODEMT000468356	Upf3b	ENCODEMT000468356	Known	ISM	None	None	None	None	None	None
m54284U_200831_121835/49678123/ccs	AAGGACACGCCACATAACTCGTAA	mm10	chr9	44119009	44119851	+	1	245	27558	468358	ENSMUSG00000097467.2	ENCODEMT000468358	Gm26737	ENCODEMT000468358	Known	Genomic	None	None	None	None	None	None
m54284U_200831_121835/176032053/ccs	ACCACTGTAACGTGATCGCGACTA	mm10	chr1	162218998	162220134	+	1	1137	2699	6602	ENSMUSG00000078190.7	ENSMUST00000139662.1	Dnm3os	Dnm3os-201	Known	Known	None	None	None	None	None	None
m54284U_200831_121835/72812200/ccs	GATGAATCCACCTTACGGTTCTTC	mm10	chr7	66267147	66266706	-	1	442	21973	468357	ENSMUSG00000015133.17	ENCODEMT000468357	Lrrk1	ENCODEMT000468357	Known	Genomic	None	None	None	None	None	None
m54284U_200901_184453/3867042/ccs	GCTCGGTAGGAGAACACTGTCCCG	mm10	chr9	44121539	44121953	+	1	415	27558	468366	ENSMUSG00000097467.2	ENCODEMT000468366	Gm26737	ENCODEMT000468366	Known	Genomic	None	None	None	None	None	None
m54284U_200901_184453/126028206/ccs	TGGTGGTAGCCACATAATCATGCA	mm10	chr17	39848061	39847692	-	1	370	47524	124139	ENSMUSG00000105361.1	ENSMUST00000200021.1	AY036118	AY036118-201	Known	Known	None	None	None	None	None	None
m54284U_200831_121835/135005869/ccs	GACTAGTAAAGGTACAGTCATATG	mm10	chr4	149496905	149497275	+	1	309	92684	468337	ENCODEMG000092684	ENCODEMT000468337	ENCODEMG000092684	ENCODEMT000468337	Intergenic	Intergenic	None	None	None	None	None	None
m54284U_200901_184453/91095906/ccs	ATTGAGGAATTGGCTCATTCATGG	mm10	chr5	137746134	137752747	+	3	2833	15840	41749	ENSMUSG00000029723.16	ENSMUST00000129349.1	Tsc22d4	Tsc22d4-206	Known	Known	None	None	None	None	None	None
m54284U_200901_184453/36176193/ccs	CTGGCATAATCATTCCCGTGGTTG	mm10	chr1	162218998	162219314	+	1	317	2699	6602	ENSMUSG00000078190.7	ENSMUST00000139662.1	Dnm3os	Dnm3os-201	Known	Known	None	None	None	None	None	None
m54284U_200901_184453/131336136/ccs	ACAGCAGAACGTATCATGGGCATC	mm10	chrX	37110319	37106232	-	3	3141	51759	468367	ENSMUSG00000036572.16	ENCODEMT000468367	Upf3b	ENCODEMT000468367	Known	ISM	Prefix	None	None	None	None	None
m54284U_200901_184453/151322921/ccs	CAAGGAGCATAGCGACCATAGCTA	mm10	chr6	86782454	86781998	-	1	440	17998	468365	ENSMUSG00000029994.17	ENCODEMT000468365	Anxa4	ENCODEMT000468365	Known	Genomic	None	None	None	None	None	None
m54284U_200901_184453/125567111/ccs	AAGAGATCTCTTCACAGGTGGAGC	mm10	chr11	98264341	98265797	+	1	1457	34300	468368	ENSMUSG00000003119.14	ENCODEMT000468368	Cdk12	ENCODEMT000468368	Known	Genomic	None	None	None	None	None	None
m54284U_200901_184453/142737838/ccs	CATACCAACAAGGAGCTCTATTAC	mm10	chr7	66266866	66266731	-	1	136	21973	468357	ENSMUSG00000015133.17	ENCODEMT000468357	Lrrk1	ENCODEMT000468357	Known	Genomic	None	None	None	None	None	None
m54284U_200901_184453/126093456/ccs	CGAACTTAACAAGCTAATCATGCA	mm10	chr17	39848061	39847692	-	1	370	47524	124139	ENSMUSG00000105361.1	ENSMUST00000200021.1	AY036118	AY036118-201	Known	Known	None	None	None	None	None	None
m54284U_200901_184453/139199539/ccs	ACGCTCGAAAGACGGACTGCTTTG	mm10	chr8	68671515	68670972	-	1	544	25265	468369	ENSMUSG00000036356.15	ENCODEMT000468369	Csgalnact1	ENCODEMT000468369	Known	Genomic	None	None	None	None	None	None
m54284U_200831_121835/48366175/ccs	CTGGCATAAGCCATGCCCGAGAAA	mm10	chr6	86782786	86782074	-	1	692	17998	468365	ENSMUSG00000029994.17	ENCODEMT000468365	Anxa4	ENCODEMT000468365	Known	Genomic	None	None	None	None	None	None
m54284U_200831_121835/166070601/ccs	ATAGCGACCCTCTATCGAGGTTGA	mm10	chr4	149496905	149497273	+	1	305	92684	468337	ENCODEMG000092684	ENCODEMT000468337	ENCODEMG000092684	ENCODEMT000468337	Intergenic	Intergenic	None	None	None	None	None	None
m54284U_200901_184453/131651/ccs	CCTCCTGACCGTGAGAATATTGGC	mm10	chr7	66268690	66267083	-	1	1595	21973	468357	ENSMUSG00000015133.17	ENCODEMT000468357	Lrrk1	ENCODEMT000468357	Known	Genomic	None	None	None	None	None	None
m54284U_200901_184453/18484041/ccs	GTCGTAGATCCGTCTATGCGATCG	mm10	chr9	44125894	44125276	-	1	619	27559	468370	ENSMUSG00000097617.2	ENCODEMT000468370	Gm10687	ENCODEMT000468370	Known	Genomic	None	None	None	None	None	None
m54284U_200831_121835/162398485/ccs	AAGAGATCTCTTCACAGGTGGAGC	mm10	chr1	162219019	162219639	+	1	621	2699	6602	ENSMUSG00000078190.7	ENSMUST00000139662.1	Dnm3os	Dnm3os-201	Known	Known	None	None	None	None	None	None
m54284U_200901_184453/104334922/ccs	ATTGAGGAATTGGCTCATTCATGG	mm10	chr5	137746134	137752749	+	3	2835	15840	41749	ENSMUSG00000029723.16	ENSMUST00000129349.1	Tsc22d4	Tsc22d4-206	Known	Known	None	None	None	None	None	None
m54284U_200901_184453/126223464/ccs	CAATGGAACTAAGGTCATCATGCA	mm10	chr17	39847793	39847692	-	1	102	47524	124139	ENSMUSG00000105361.1	ENSMUST00000200021.1	AY036118	AY036118-201	Known	Known	None	None	None	None	None	None
m54284U_200901_184453/985831/ccs	CAAGGAGCAGAGTCAAACGCCGGC	mm10	chr7	66269601	66267942	-	1	1683	21973	468357	ENSMUSG00000015133.17	ENCODEMT000468357	Lrrk1	ENCODEMT000468357	Known	Genomic	None	None	None	None	None	None
m54284U_200901_184453/98500849/ccs	CAAGGAGCATAGCGACTACGGTTA	mm10	chr2	104435538	104434356	-	2	962	5563	468371	ENSMUSG00000027177.14	ENCODEMT000468371	Hipk3	ENCODEMT000468371	Known	ISM	None	None	None	None	None	None
m54284U_200901_184453/96143078/ccs	AAGACGGAACGTATCAACTCGTAA	mm10	chr6	86782454	86782076	-	1	362	17998	468365	ENSMUSG00000029994.17	ENCODEMT000468365	Anxa4	ENCODEMT000468365	Known	Genomic	None	None	None	None	None	None
m54284U_200901_184453/161089134/ccs	CGCATACACGCATACAGCTGCATG	mm10	chr4	149496905	149497267	+	1	301	92684	468337	ENCODEMG000092684	ENCODEMT000468337	ENCODEMG000092684	ENCODEMT000468337	Intergenic	Intergenic	None	None	None	None	None	None
m54284U_200901_184453/126224390/ccs	CCGAAGTAACACGACCATCATGCA	mm10	chr17	39847985	39847692	-	1	294	47524	124139	ENSMUSG00000105361.1	ENSMUST00000200021.1	AY036118	AY036118-201	Known	Known	None	None	None	None	None	None
m54284U_200901_184453/153945436/ccs	CAAGGAGCAGAGTCAAACGCCGGC	mm10	chr7	66269599	66267942	-	1	1682	21973	468357	ENSMUSG00000015133.17	ENCODEMT000468357	Lrrk1	ENCODEMT000468357	Known	Genomic	None	None	None	None	None	None
m54284U_200831_121835/79496575/ccs	GCTAACGAAGATCGCATGTCTGAA	mm10	chr1	162219093	162219321	+	1	229	2699	6602	ENSMUSG00000078190.7	ENSMUST00000139662.1	Dnm3os	Dnm3os-201	Known	Known	None	None	None	None	None	None
m54284U_200901_184453/162858055/ccs	ACAGCAGAACGTATCATGGGCATC	mm10	chrX	37110322	37106368	-	3	3121	51759	468367	ENSMUSG00000036572.16	ENCODEMT000468367	Upf3b	ENCODEMT000468367	Known	ISM	Prefix	None	None	None	None	None
m54284U_200901_184453/126288645/ccs	TCCGTCTACATCAAGTATCATGCA	mm10	chr17	39847985	39847692	-	1	294	47524	124139	ENSMUSG00000105361.1	ENSMUST00000200021.1	AY036118	AY036118-201	Known	Known	None	None	None	None	None	None
m54284U_200901_184453/144050943/ccs	CACCTTACATCCTGTAGGGTAGCG	mm10	chr9	44134661	44140485	+	12	1566	27560	468372	ENSMUSG00000032135.15	ENCODEMT000468372	Mcam	ENCODEMT000468372	Known	ISM	Prefix	None	None	None	None	None
m54284U_200901_184453/138805303/ccs	GAGCTGAAAAGGTACAGCCTGCAA	mm10	chr5	137746136	137759745	+	5	2180	15840	41750	ENSMUSG00000029723.16	ENSMUST00000100539.9	Tsc22d4	Tsc22d4-202	Known	Known	None	None	None	None	None	None
m54284U_200901_184453/128124540/ccs	CAAGGAGCATAGCGACCATAGCTA	mm10	chr11	98270420	98271124	+	1	705	34300	468373	ENSMUSG00000003119.14	ENCODEMT000468373	Cdk12	ENCODEMT000468373	Known	Genomic	None	None	None	None	None	None
m54284U_200831_121835/141887240/ccs	ACAGCAGAACGTATCATGGGCATC	mm10	chrX	37110322	37106368	-	3	3121	51759	468367	ENSMUSG00000036572.16	ENCODEMT000468367	Upf3b	ENCODEMT000468367	Known	ISM	Prefix	None	None	None	None	None
m54284U_200901_184453/13305154/ccs	ATGCCTAAAGTCACTAGTTCAACA	mm10	chr8	68672093	68671337	-	1	757	25265	468369	ENSMUSG00000036356.15	ENCODEMT000468369	Csgalnact1	ENCODEMT000468369	Known	Genomic	None	None	None	None	None	None
m54284U_200901_184453/79430068/ccs	TGGAACAAACAGCAGACATAGCTA	mm10	chr4	149496905	149497291	+	1	329	92684	468337	ENCODEMG000092684	ENCODEMT000468337	ENCODEMG000092684	ENCODEMT000468337	Intergenic	Intergenic	None	None	None	None	None	None
m54284U_200901_184453/126353915/ccs	ATGCCTAAAGTCACTAATCATGCA	mm10	chr17	39847985	39847692	-	1	294	47524	124139	ENSMUSG00000105361.1	ENSMUST00000200021.1	AY036118	AY036118-201	Known	Known	None	None	None	None	None	None
m54284U_200901_184453/34670785/ccs	CACTTCGAAACCGAGAGAATAATG	mm10	chr7	66272942	66269349	-	3	862	21973	468374	ENSMUSG00000015133.17	ENCODEMT000468374	Lrrk1	ENCODEMT000468374	Known	ISM	None	None	None	None	None	None
m54284U_200831_121835/94897952/ccs	GTCTGTCAAGAGTCAAACGCCGGC	mm10	chr6	86782900	86782764	-	1	137	17998	468375	ENSMUSG00000029994.17	ENCODEMT000468375	Anxa4	ENCODEMT000468375	Known	Genomic	None	None	None	None	None	None
m54284U_200901_184453/126419836/ccs	CCTCTATCATTGGCTCATCATGCA	mm10	chr17	39847985	39847692	-	1	294	47524	124139	ENSMUSG00000105361.1	ENSMUST00000200021.1	AY036118	AY036118-201	Known	Known	None	None	None	None	None	None
m54284U_200831_121835/129500320/ccs	GCCACATACACTTCGACCGTTCTA	mm10	chrX	37106406	37107134	+	1	729	92687	468376	ENCODEMG000092687	ENCODEMT000468376	ENCODEMG000092687	ENCODEMT000468376	Antisense	Antisense	None	None	None	None	None	None
m54284U_200831_121835/163121555/ccs	ATTGAGGAACATTGGCTTCATCGC	mm10	chr1	162219141	162219729	+	1	589	2699	6602	ENSMUSG00000078190.7	ENSMUST00000139662.1	Dnm3os	Dnm3os-201	Known	Known	None	None	None	None	None	None
m54284U_200831_121835/101123069/ccs	GCCACATATATCAGCATATTTAAG	mm10	chr8	68674892	68674107	-	1	786	25265	468377	ENSMUSG00000036356.15	ENCODEMT000468377	Csgalnact1	ENCODEMT000468377	Known	Genomic	None	None	None	None	None	None
m54284U_200831_121835/154732607/ccs	TGGTGGTAGACAGTGCATCGCATA	mm10	chr5	137746142	137759746	+	5	2175	15840	41750	ENSMUSG00000029723.16	ENSMUST00000100539.9	Tsc22d4	Tsc22d4-202	Known	Known	None	None	None	None	None	None
m54284U_200901_184453/80283452/ccs	GTACGCAATCCGTCTATTGGGAGA	mm10	chr9	44134671	44140873	+	14	1699	27560	468378	ENSMUSG00000032135.15	ENCODEMT000468378	Mcam	ENCODEMT000468378	Known	ISM	Prefix	None	None	None	None	None
m54284U_200901_184453/126420746/ccs	ATGCCTAAAGTCACTAATCATGCA	mm10	chr17	39847985	39847692	-	1	294	47524	124139	ENSMUSG00000105361.1	ENSMUST00000200021.1	AY036118	AY036118-201	Known	Known	None	None	None	None	None	None
m54284U_200901_184453/109905190/ccs	AGAGTCAAAAGAGATCCGTTCGAG	mm10	chr2	104439333	104434356	-	6	779	5563	468379	ENSMUSG00000027177.14	ENCODEMT000468379	Hipk3	ENCODEMT000468379	Known	ISM	Suffix	None	None	None	None	None
m54284U_200901_184453/92538815/ccs	CACTTCGAACACAGAATCTTAATC	mm10	chr4	149496905	149497289	+	1	325	92684	468337	ENCODEMG000092684	ENCODEMT000468337	ENCODEMG000092684	ENCODEMT000468337	Intergenic	Intergenic	None	None	None	None	None	None
m54284U_200901_184453/65209678/ccs	TGGAACAAGTGTTCTACGTTCGAG	mm10	chr1	162219141	162219727	+	1	587	2699	6602	ENSMUSG00000078190.7	ENSMUST00000139662.1	Dnm3os	Dnm3os-201	Known	Known	None	None	None	None	None	None
m54284U_200901_184453/126551404/ccs	AGATGTACGGTGCGAAATCATGCA	mm10	chr17	39848002	39847692	-	1	311	47524	124139	ENSMUSG00000105361.1	ENSMUST00000200021.1	AY036118	AY036118-201	Known	Known	None	None	None	None	None	None
m54284U_200901_184453/115214939/ccs	GATGAATCCACCTTACGGTTCTTC	mm10	chr6	86783288	86782759	-	1	521	17998	468375	ENSMUSG00000029994.17	ENCODEMT000468375	Anxa4	ENCODEMT000468375	Known	Genomic	None	None	None	None	None	None
m54284U_200901_184453/63309173/ccs	CAAGGAGCATAGCGACTACGGTTA	mm10	chr11	98271235	98271558	+	1	324	34300	468380	ENSMUSG00000003119.14	ENCODEMT000468380	Cdk12	ENCODEMT000468380	Known	Genomic	None	None	None	None	None	None
m54284U_200901_184453/83427782/ccs	GCCACATATATCAGCATATTTAAG	mm10	chr5	137746151	137746988	+	1	768	15840	468311	ENSMUSG00000029723.16	ENCODEMT000468311	Tsc22d4	ENCODEMT000468311	Known	ISM	None	None	None	None	None	None
m54284U_200831_121835/56361886/ccs	GTACGCAACCAGTTCAACGCCGGC	mm10	chr1	162219191	162220869	+	1	1679	2699	6602	ENSMUSG00000078190.7	ENSMUST00000139662.1	Dnm3os	Dnm3os-201	Known	Known	None	None	None	None	None	None
m54284U_200831_121835/58655559/ccs	CCGAAGTACGCATACAGCTATGCG	mm10	chr4	149496906	149497287	+	1	326	92684	468337	ENCODEMG000092684	ENCODEMT000468337	ENCODEMG000092684	ENCODEMT000468337	Intergenic	Intergenic	None	None	None	None	None	None
m54284U_200901_184453/126616655/ccs	TCCGTCTACATCAAGTATCATGCA	mm10	chr17	39847985	39847692	-	1	294	47524	124139	ENSMUSG00000105361.1	ENSMUST00000200021.1	AY036118	AY036118-201	Known	Known	None	None	None	None	None	None
m54284U_200831_121835/140577564/ccs	AAGAGATCCCGTGAGAACGCCGGC	mm10	chr8	68676638	68676271	-	1	368	25265	468381	ENSMUSG00000036356.15	ENCODEMT000468381	Csgalnact1	ENCODEMT000468381	Known	Genomic	None	None	None	None	None	None
m54284U_200901_184453/74320096/ccs	GAGCTGAAGATAGACACGCGACTA	mm10	chr7	66279312	66269400	-	5	2344	21973	468382	ENSMUSG00000015133.17	ENCODEMT000468382	Lrrk1	ENCODEMT000468382	Known	ISM	None	None	None	None	None	None
m54284U_200901_184453/96863406/ccs	CCATCCTCTCCGTCTAGGTTCTTC	mm10	chr6	86783050	86782765	-	1	277	17998	468375	ENSMUSG00000029994.17	ENCODEMT000468375	Anxa4	ENCODEMT000468375	Known	Genomic	None	None	None	None	None	None
m54284U_200831_121835/126681298/ccs	GCCACATAGCTAACGAGTGCTAGC	mm10	chr9	44137679	44137786	+	1	108	27560	468383	ENSMUSG00000032135.15	ENCODEMT000468383	Mcam	ENCODEMT000468383	Known	Genomic	None	None	None	None	None	None
m54284U_200831_121835/155454088/ccs	ACAGCAGAACGTATCATGGGCATC	mm10	chrX	37108714	37108321	-	1	394	51759	468384	ENSMUSG00000036572.16	ENCODEMT000468384	Upf3b	ENCODEMT000468384	Known	Genomic	None	None	None	None	None	None
m54284U_200901_184453/126682382/ccs	TCCGTCTACATCAAGTATCATGCA	mm10	chr17	39847985	39847692	-	1	294	47524	124139	ENSMUSG00000105361.1	ENSMUST00000200021.1	AY036118	AY036118-201	Known	Known	None	None	None	None	None	None
m54284U_200901_184453/50858340/ccs	GTACGCAACCAGTTCAACGCCGGC	mm10	chr1	162219198	162220869	+	1	1672	2699	6602	ENSMUSG00000078190.7	ENSMUST00000139662.1	Dnm3os	Dnm3os-201	Known	Known	None	None	None	None	None	None
m54284U_200831_121835/34801924/ccs	TGGAACAACAACCACATAATACGC	mm10	chr5	137746208	137747155	+	2	464	15840	468305	ENSMUSG00000029723.16	ENCODEMT000468305	Tsc22d4	ENCODEMT000468305	Known	ISM	Prefix	None	None	None	None	None
m54284U_200831_121835/141691722/ccs	CCTCTATCAGATGTACGCTTATAG	mm10	chr4	149496914	149497258	+	1	271	92684	468337	ENCODEMG000092684	ENCODEMT000468337	ENCODEMG000092684	ENCODEMT000468337	Intergenic	Intergenic	None	None	None	None	None	None
m54284U_200901_184453/126683276/ccs	CGAACTTAACAAGCTAATCATGCA	mm10	chr17	39847985	39847692	-	1	294	47524	124139	ENSMUSG00000105361.1	ENSMUST00000200021.1	AY036118	AY036118-201	Known	Known	None	None	None	None	None	None
m54284U_200901_184453/25363411/ccs	ACAGCAGAACCACTGTTAAATATC	mm10	chr1	162219323	162220119	+	1	797	2699	6602	ENSMUSG00000078190.7	ENSMUST00000139662.1	Dnm3os	Dnm3os-201	Known	Known	None	None	None	None	None	None
m54284U_200831_121835/18155352/ccs	AGATGTACAATCCGTCTACGGTTA	mm10	chr2	104437954	104434356	-	5	622	5563	468385	ENSMUSG00000027177.14	ENCODEMT000468385	Hipk3	ENCODEMT000468385	Known	ISM	Both	None	None	None	None	None
m54284U_200831_121835/146408922/ccs	ACGTATCAAGTGGTCACTATTTCA	mm10	chr6	86783343	86783110	-	1	222	17998	468386	ENSMUSG00000029994.17	ENCODEMT000468386	Anxa4	ENCODEMT000468386	Known	Genomic	None	None	None	None	None	None
m54284U_200901_184453/170133466/ccs	ACACAGAAGACAGTGCGCTTATAG	mm10	chrX	37110301	37108575	-	3	777	51759	468367	ENSMUSG00000036572.16	ENCODEMT000468367	Upf3b	ENCODEMT000468367	Known	ISM	Prefix	None	None	None	None	None
m54284U_200901_184453/126747520/ccs	ATGCCTAAAGTCACTAATCATGCA	mm10	chr17	39847793	39847692	-	1	102	47524	124139	ENSMUSG00000105361.1	ENSMUST00000200021.1	AY036118	AY036118-201	Known	Known	None	None	None	None	None	None
m54284U_200831_121835/166854809/ccs	AATGTTGCAAGACGGAGTCATATG	mm10	chr8	68684359	68684026	-	1	334	25265	468387	ENSMUSG00000036356.15	ENCODEMT000468387	Csgalnact1	ENCODEMT000468387	Known	Genomic	None	None	None	None	None	None
m54284U_200901_184453/123865030/ccs	TGAAGAGAAAACATCGAAACGATA	mm10	chr11	98277866	98278546	+	1	681	34300	468388	ENSMUSG00000003119.14	ENCODEMT000468388	Cdk12	ENCODEMT000468388	Known	Genomic	None	None	None	None	None	None
m54284U_200901_184453/11012950/ccs	CGACACACAAGGTACATGGGCATC	mm10	chr9	44138196	44138602	+	1	407	27560	468389	ENSMUSG00000032135.15	ENCODEMT000468389	Mcam	ENCODEMT000468389	Known	Genomic	None	None	None	None	None	None
m54284U_200901_184453/100008092/ccs	GATAGACAGCCACATACCGAGAAA	mm10	chr7	66287559	66269848	-	10	1726	21973	468390	ENSMUSG00000015133.17	ENCODEMT000468390	Lrrk1	ENCODEMT000468390	Known	ISM	Prefix	None	None	None	None	None
m54284U_200901_184453/37225690/ccs	GATGAATCAGTGGTCAGAATAATG	mm10	chr1	162219417	162221452	+	1	2036	2699	6602	ENSMUSG00000078190.7	ENSMUST00000139662.1	Dnm3os	Dnm3os-201	Known	Known	None	None	None	None	None	None
m54284U_200901_184453/63834845/ccs	GATGAATCCACCTTACGGTTCTTC	mm10	chrX	37110273	37108752	-	3	572	51759	468367	ENSMUSG00000036572.16	ENCODEMT000468367	Upf3b	ENCODEMT000468367	Known	ISM	Prefix	None	None	None	None	None
m54284U_200831_121835/26346249/ccs	ATCATTCCTATCAGCAACCGTACG	mm10	chr5	137746595	137746803	+	1	209	15840	468391	ENSMUSG00000029723.16	ENCODEMT000468391	Tsc22d4	ENCODEMT000468391	Known	Genomic	None	None	None	None	None	None
m54284U_200901_184453/126748800/ccs	TCCGTCTACATCAAGTATCATGCA	mm10	chr17	39847985	39847692	-	1	294	47524	124139	ENSMUSG00000105361.1	ENSMUST00000200021.1	AY036118	AY036118-201	Known	Known	None	None	None	None	None	None
m54284U_200831_121835/128843995/ccs	AGCCATGCACAAGCTAGCTATGCG	mm10	chr4	149497360	149497958	+	1	599	92688	468392	ENCODEMG000092688	ENCODEMT000468392	ENCODEMG000092688	ENCODEMT000468392	Intergenic	Intergenic	None	None	None	None	None	None
m54284U_200901_184453/164169971/ccs	GATGAATCCTGAGCCAACGGACTC	mm10	chrX	37110319	37108954	-	3	416	51759	468367	ENSMUSG00000036572.16	ENCODEMT000468367	Upf3b	ENCODEMT000468367	Known	ISM	Prefix	None	None	None	None	None
m54284U_200901_184453/87032716/ccs	ATAGCGACACAGCAGAGAATAATG	mm10	chr1	162219449	162219628	+	1	180	2699	6602	ENSMUSG00000078190.7	ENSMUST00000139662.1	Dnm3os	Dnm3os-201	Known	Known	None	None	None	None	None	None
m54284U_200831_121835/54003786/ccs	GTACGCAACCAGTTCAACGTTAAC	mm10	chr9	44139214	44139733	+	3	310	27560	468393	ENSMUSG00000032135.15	ENCODEMT000468393	Mcam	ENCODEMT000468393	Known	ISM	Suffix	None	None	None	None	None
m54284U_200831_121835/147458027/ccs	ACGCTCGACCTCTATCGGGTAGCG	mm10	chrX	37110322	37108965	-	2	537	51759	468394	ENSMUSG00000036572.16	ENCODEMT000468394	Upf3b	ENCODEMT000468394	Known	ISM	Prefix	None	None	None	None	None
m54284U_200901_184453/126812219/ccs	TGGTGGTAGCCACATAATCATGCA	mm10	chr17	39847949	39847692	-	1	258	47524	124139	ENSMUSG00000105361.1	ENSMUST00000200021.1	AY036118	AY036118-201	Known	Known	None	None	None	None	None	None
m54284U_200901_184453/159318590/ccs	ATTGAGGACACCTTACTGGTATAC	mm10	chr8	68684720	68685487	+	1	768	92689	468395	ENCODEMG000092689	ENCODEMT000468395	ENCODEMG000092689	ENCODEMT000468395	Antisense	Antisense	None	None	None	None	None	None
m54284U_200901_184453/144245295/ccs	GTACGCAACTCAATGAGTCCGTAG	mm10	chr6	86784927	86784239	-	1	689	17998	468396	ENSMUSG00000029994.17	ENCODEMT000468396	Anxa4	ENCODEMT000468396	Known	Genomic	None	None	None	None	None	None
m54284U_200831_121835/40961940/ccs	AGATGTACCTGTAGCCGCCTGCAA	mm10	chr1	162219727	162220415	+	1	689	2699	6602	ENSMUSG00000078190.7	ENSMUST00000139662.1	Dnm3os	Dnm3os-201	Known	Known	None	None	None	None	None	None
m54284U_200901_184453/70190718/ccs	AGCCATGCAACGCTTAATATTGGC	mm10	chr5	137746534	137749837	+	1	3082	15840	468391	ENSMUSG00000029723.16	ENCODEMT000468391	Tsc22d4	ENCODEMT000468391	Known	Genomic	None	None	None	None	None	None
m54284U_200901_184453/126812794/ccs	GGTGCGAAGAATCTGAATCATGCA	mm10	chr17	39847985	39847692	-	1	294	47524	124139	ENSMUSG00000105361.1	ENSMUST00000200021.1	AY036118	AY036118-201	Known	Known	None	None	None	None	None	None
m54284U_200831_121835/102367955/ccs	GGAGAACAACTATGCATTATTCTG	mm10	chr11	98277672	98278501	+	1	567	34300	468388	ENSMUSG00000003119.14	ENCODEMT000468388	Cdk12	ENCODEMT000468388	Known	Genomic	None	None	None	None	None	None
m54284U_200901_184453/126812836/ccs	GGTGCGAAGAATCTGAATCATGCA	mm10	chr17	39847985	39847692	-	1	294	47524	124139	ENSMUSG00000105361.1	ENSMUST00000200021.1	AY036118	AY036118-201	Known	Known	None	None	None	None	None	None
m54284U_200901_184453/110166909/ccs	ACATTGGCCGACACACGAGGTTGA	mm10	chr5	137746604	137747202	+	1	377	15840	468391	ENSMUSG00000029723.16	ENCODEMT000468391	Tsc22d4	ENCODEMT000468391	Known	Genomic	None	None	None	None	None	None
m54284U_200901_184453/83887997/ccs	GACAGTGCGCGAGTAAACTTACGA	mm10	chr1	162219929	162221118	+	1	1190	2699	6602	ENSMUSG00000078190.7	ENSMUST00000139662.1	Dnm3os	Dnm3os-201	Known	Known	None	None	None	None	None	None
m54284U_200831_121835/58133341/ccs	AGAGTCAAAAGAGATCACTTACGA	mm10	chr7	66281742	66269859	-	7	1234	21973	468397	ENSMUSG00000015133.17	ENCODEMT000468397	Lrrk1	ENCODEMT000468397	Known	ISM	Both	None	None	None	None	None
m54284U_200901_184453/160564838/ccs	AGCCATGCAACGCTTAATATTGGC	mm10	chr9	44139765	44140077	+	1	313	27560	468398	ENSMUSG00000032135.15	ENCODEMT000468398	Mcam	ENCODEMT000468398	Known	Genomic	None	None	None	None	None	None
m54284U_200901_184453/31589728/ccs	CTGGCATAAGTACAAGACGCCGGC	mm10	chrX	37109588	37109136	-	1	453	51759	468399	ENSMUSG00000036572.16	ENCODEMT000468399	Upf3b	ENCODEMT000468399	Known	ISM	None	None	None	None	None	None
m54284U_200831_121835/38535175/ccs	ACATTGGCAATCCGTCCTGCTTTG	mm10	chr11	98278055	98278952	+	1	635	34300	468388	ENSMUSG00000003119.14	ENCODEMT000468388	Cdk12	ENCODEMT000468388	Known	Genomic	None	None	None	None	None	None
m54284U_200831_121835/81134729/ccs	GTCTGTCAGATGAATCTGGTATAC	mm10	chr2	104494446	104434338	-	11	2866	5563	468347	ENSMUSG00000027177.14	ENCODEMT000468347	Hipk3	ENCODEMT000468347	Known	ISM	Prefix	None	None	None	None	None
m54284U_200901_184453/126814622/ccs	CGAACTTAACAAGCTAATCATGCA	mm10	chr17	39847985	39847692	-	1	294	47524	124139	ENSMUSG00000105361.1	ENSMUST00000200021.1	AY036118	AY036118-201	Known	Known	None	None	None	None	None	None
m54284U_200901_184453/110231884/ccs	AATCCGTCCAAGACTACGTTCGAG	mm10	chr1	162220085	162222780	+	1	2696	2699	6602	ENSMUSG00000078190.7	ENSMUST00000139662.1	Dnm3os	Dnm3os-201	Known	Known	None	None	None	None	None	None
m54284U_200901_184453/69208797/ccs	TCTTCACAGCTCGGTAACGCCGGC	mm10	chrX	37110263	37109086	-	2	307	51759	468394	ENSMUSG00000036572.16	ENCODEMT000468394	Upf3b	ENCODEMT000468394	Known	ISM	Prefix	None	None	None	None	None
m54284U_200831_121835/142674683/ccs	GCGAGTAAAACTCACCTGAAGCAA	mm10	chr11	98278075	98278462	+	1	125	34300	468388	ENSMUSG00000003119.14	ENCODEMT000468388	Cdk12	ENCODEMT000468388	Known	Genomic	None	None	None	None	None	None
m54284U_200901_184453/127009674/ccs	TGGTGGTAGCCACATAATCATGCA	mm10	chr17	39848694	39847692	-	1	1030	47524	124139	ENSMUSG00000105361.1	ENSMUST00000200021.1	AY036118	AY036118-201	Known	Known	None	None	None	None	None	None
m54284U_200831_121835/118360307/ccs	ACAAGCTAACACAGAACACAATTG	mm10	chr1	162220187	162220527	+	1	341	2699	6602	ENSMUSG00000078190.7	ENSMUST00000139662.1	Dnm3os	Dnm3os-201	Known	Known	None	None	None	None	None	None
m54284U_200901_184453/100206352/ccs	GATGAATCCTGAGCCAACGGACTC	mm10	chrX	37126778	37149838	+	9	3339	51760	135390	ENSMUSG00000016409.4	ENSMUST00000016553.4	Nkap	Nkap-201	Known	Known	None	None	None	None	None	None
m54284U_200831_121835/101518082/ccs	CGACACACAAGGTACAATCCGCGA	mm10	chr6	86785667	86786460	+	1	794	92690	468400	ENCODEMG000092690	ENCODEMT000468400	ENCODEMG000092690	ENCODEMT000468400	Antisense	Antisense	None	None	None	None	None	None
m54284U_200831_121835/128780796/ccs	TAGGATGAACACAGAAAAACGATA	mm10	chr5	137747103	137752748	+	2	2298	15840	468401	ENSMUSG00000029723.16	ENCODEMT000468401	Tsc22d4	ENCODEMT000468401	Known	ISM	Suffix	None	None	None	None	None
m54284U_200901_184453/94373810/ccs	CCATCCTCAACAACCACGTCTAGG	mm10	chr4	149498617	149497360	-	1	1258	92691	468402	ENCODEMG000092691	ENCODEMT000468402	ENCODEMG000092691	ENCODEMT000468402	Antisense	Antisense	None	None	None	None	None	None
m54284U_200901_184453/31524067/ccs	GCCACATAAGAGTCAACTAAGGGA	mm10	chr9	44139858	44141907	+	7	894	27560	468403	ENSMUSG00000032135.15	ENCODEMT000468403	Mcam	ENCODEMT000468403	Known	ISM	Suffix	None	None	None	None	None
m54284U_200831_121835/82379978/ccs	GAGCTGAACCATCCTCTGGTATAC	mm10	chr2	104494452	104434338	-	11	2872	5563	468347	ENSMUSG00000027177.14	ENCODEMT000468347	Hipk3	ENCODEMT000468347	Known	ISM	Prefix	None	None	None	None	None
m54284U_200831_121835/78513016/ccs	CCTCTATCCACTTCGACGTTCGAG	mm10	chrX	37126782	37139694	+	6	1063	51760	468404	ENSMUSG00000016409.4	ENCODEMT000468404	Nkap	ENCODEMT000468404	Known	NNC	None	None	None	None	None	None
m54284U_200901_184453/127009801/ccs	TCCGTCTACATCAAGTATCATGCA	mm10	chr17	39847949	39847692	-	1	258	47524	124139	ENSMUSG00000105361.1	ENSMUST00000200021.1	AY036118	AY036118-201	Known	Known	None	None	None	None	None	None
m54284U_200831_121835/125176079/ccs	TGGTGGTAGCTCGGTACATTTGGA	mm10	chr11	98278076	98278475	+	1	137	34300	468388	ENSMUSG00000003119.14	ENCODEMT000468388	Cdk12	ENCODEMT000468388	Known	Genomic	None	None	None	None	None	None
m54284U_200901_184453/134152679/ccs	GAGCTGAACCATCCTCACGGACTC	mm10	chr8	68686185	68684833	-	1	1395	25265	468405	ENSMUSG00000036356.15	ENCODEMT000468405	Csgalnact1	ENCODEMT000468405	Known	Genomic	None	None	None	None	None	None
m54284U_200831_121835/24512064/ccs	CAAGGAGCATAGCGACTACGGTTA	mm10	chr7	66270705	66270178	-	1	576	21973	468406	ENSMUSG00000015133.17	ENCODEMT000468406	Lrrk1	ENCODEMT000468406	Known	Genomic	None	None	None	None	None	None
m54284U_200901_184453/127009951/ccs	TGGTGGTAGCCACATAATCATGCA	mm10	chr17	39847985	39847692	-	1	294	47524	124139	ENSMUSG00000105361.1	ENSMUST00000200021.1	AY036118	AY036118-201	Known	Known	None	None	None	None	None	None
m54284U_200901_184453/7669347/ccs	AATGTTGCAAGACGGAGTCATATG	mm10	chr1	162220203	162221471	+	1	1269	2699	6602	ENSMUSG00000078190.7	ENSMUST00000139662.1	Dnm3os	Dnm3os-201	Known	Known	None	None	None	None	None	None
m54284U_200831_121835/82641929/ccs	CCGTGAGAACCTCCAATTGTCTTA	mm10	chr2	104471847	104434338	-	10	2219	5563	468353	ENSMUSG00000027177.14	ENCODEMT000468353	Hipk3	ENCODEMT000468353	Known	ISM	Prefix	None	None	None	None	None
m54284U_200901_184453/43779961/ccs	AACTCACCGATGAATCTTCGCTAC	mm10	chr11	98278076	98278462	+	1	124	34300	468388	ENSMUSG00000003119.14	ENCODEMT000468388	Cdk12	ENCODEMT000468388	Known	Genomic	None	None	None	None	None	None
m54284U_200901_184453/118883842/ccs	AATGTTGCAAGACGGAGTCATATG	mm10	chr1	162220203	162221471	+	1	1269	2699	6602	ENSMUSG00000078190.7	ENSMUST00000139662.1	Dnm3os	Dnm3os-201	Known	Known	None	None	None	None	None	None
m54284U_200901_184453/52299954/ccs	CCTCTATCCACTTCGACGTTCGAG	mm10	chrX	37126795	37139740	+	6	1063	51760	468404	ENSMUSG00000016409.4	ENCODEMT000468404	Nkap	ENCODEMT000468404	Known	NNC	None	None	None	None	None	None
m54284U_200901_184453/127074714/ccs	CAATGGAACTAAGGTCATCATGCA	mm10	chr17	39847985	39847692	-	1	294	47524	124139	ENSMUSG00000105361.1	ENSMUST00000200021.1	AY036118	AY036118-201	Known	Known	None	None	None	None	None	None
m54284U_200901_184453/146277918/ccs	CAAGGAGCGCTCGGTACCGTTCTA	mm10	chr8	68687680	68684878	-	1	2866	25265	468405	ENSMUSG00000036356.15	ENCODEMT000468405	Csgalnact1	ENCODEMT000468405	Known	Genomic	None	None	None	None	None	None
m54284U_200901_184453/163644754/ccs	GTCGTAGAGTGTTCTAACGGACTC	mm10	chr9	44140375	44140672	+	1	298	27560	468407	ENSMUSG00000032135.15	ENCODEMT000468407	Mcam	ENCODEMT000468407	Known	Genomic	None	None	None	None	None	None
m54284U_200831_121835/128581694/ccs	ACCTCCAACACCTTACCGCCCGGA	mm10	chrX	37126785	37136892	+	4	884	51760	468408	ENSMUSG00000016409.4	ENCODEMT000468408	Nkap	ENCODEMT000468408	Known	ISM	Prefix	None	None	None	None	None
m54284U_200901_184453/131008987/ccs	CAAGGAGCATAGCGACTACGGTTA	mm10	chr6	86785848	86787602	+	1	1753	92690	468400	ENCODEMG000092690	ENCODEMT000468400	ENCODEMG000092690	ENCODEMT000468400	Antisense	Antisense	None	None	None	None	None	None
m54284U_200831_121835/135268723/ccs	ATCCTGTACCGTGAGAGTGCTAGC	mm10	chr1	162220225	162221916	+	1	1692	2699	6602	ENSMUSG00000078190.7	ENSMUST00000139662.1	Dnm3os	Dnm3os-201	Known	Known	None	None	None	None	None	None
m54284U_200831_121835/110231705/ccs	GAGCTGAACCATCCTCTGGTATAC	mm10	chr2	104494271	104434338	-	11	2691	5563	468347	ENSMUSG00000027177.14	ENCODEMT000468347	Hipk3	ENCODEMT000468347	Known	ISM	Prefix	None	None	None	None	None
m54284U_200901_184453/127139866/ccs	ATGCCTAAAGTCACTAATCATGCA	mm10	chr17	39847972	39847692	-	1	281	47524	124139	ENSMUSG00000105361.1	ENSMUST00000200021.1	AY036118	AY036118-201	Known	Known	None	None	None	None	None	None
m54284U_200831_121835/39715146/ccs	ACAAGCTAGAGTTAGCCTATTTCA	mm10	chr11	98278077	98278504	+	1	159	34300	468388	ENSMUSG00000003119.14	ENCODEMT000468388	Cdk12	ENCODEMT000468388	Known	Genomic	None	None	None	None	None	None
m54284U_200901_184453/84806332/ccs	ATTGAGGAAAGAGATCTCTATTAC	mm10	chr5	137747122	137759749	+	4	1631	15840	468409	ENSMUSG00000029723.16	ENCODEMT000468409	Tsc22d4	ENCODEMT000468409	Known	ISM	Suffix	None	None	None	None	None
m54284U_200831_121835/141232310/ccs	GTCTGTCATCCGTCTACGCCCGGA	mm10	chr8	68686529	68685708	-	1	870	25265	468405	ENSMUSG00000036356.15	ENCODEMT000468405	Csgalnact1	ENCODEMT000468405	Known	Genomic	None	None	None	None	None	None
m54284U_200901_184453/91751983/ccs	AGATGTACCTGTAGCCCCGAGAAA	mm10	chr7	66273699	66272781	-	1	910	21973	468410	ENSMUSG00000015133.17	ENCODEMT000468410	Lrrk1	ENCODEMT000468410	Known	Genomic	None	None	None	None	None	None
m54284U_200831_121835/135200774/ccs	TCTTCACAAACGTGATTATAGTCG	mm10	chr8	68688155	68686091	-	1	2083	25265	468405	ENSMUSG00000036356.15	ENCODEMT000468405	Csgalnact1	ENCODEMT000468405	Known	Genomic	None	None	None	None	None	None
m54284U_200901_184453/135857989/ccs	ATTGAGGAACATTGGCTTCATCGC	mm10	chr4	149497243	149497845	+	1	553	92688	468392	ENCODEMG000092688	ENCODEMT000468392	ENCODEMG000092688	ENCODEMT000468392	Intergenic	Intergenic	None	None	None	None	None	None
m54284U_200901_184453/127140032/ccs	TGGTGGTAGCCACATAATCATGCA	mm10	chr17	39847984	39847692	-	1	293	47524	124139	ENSMUSG00000105361.1	ENSMUST00000200021.1	AY036118	AY036118-201	Known	Known	None	None	None	None	None	None
m54284U_200831_121835/35521822/ccs	TGGAACAACAGCGTTATAAATATC	mm10	chr6	86788377	86787005	-	1	1365	17998	468411	ENSMUSG00000029994.17	ENCODEMT000468411	Anxa4	ENCODEMT000468411	Known	Genomic	None	None	None	None	None	None
m54284U_200831_121835/179112319/ccs	GAACAGGCTCCGTCTACATTTGGA	mm10	chr1	162220326	162220545	+	1	220	2699	6602	ENSMUSG00000078190.7	ENSMUST00000139662.1	Dnm3os	Dnm3os-201	Known	Known	None	None	None	None	None	None
m54284U_200901_184453/127142190/ccs	GGTGCGAAGAATCTGAATCATGCA	mm10	chr17	39847985	39847692	-	1	283	47524	124139	ENSMUSG00000105361.1	ENSMUST00000200021.1	AY036118	AY036118-201	Known	Known	None	None	None	None	None	None
m54284U_200901_184453/114231028/ccs	CCTCCTGACCGACAACTGGGCATC	mm10	chr8	68686529	68686091	-	1	439	25265	468405	ENSMUSG00000036356.15	ENCODEMT000468405	Csgalnact1	ENCODEMT000468405	Known	Genomic	None	None	None	None	None	None
m54284U_200831_121835/163775523/ccs	CGGATTGCAGTCACTATAAATATC	mm10	chr11	98278077	98278504	+	1	159	34300	468388	ENSMUSG00000003119.14	ENCODEMT000468388	Cdk12	ENCODEMT000468388	Known	Genomic	None	None	None	None	None	None
m54284U_200831_121835/42926195/ccs	CGAACTTATCTTCACACGTTCGAG	mm10	chr9	44140449	44142724	+	4	1240	27560	468412	ENSMUSG00000032135.15	ENCODEMT000468412	Mcam	ENCODEMT000468412	Known	ISM	Suffix	None	None	None	None	None
m54284U_200831_121835/168494475/ccs	AAGGACACGCCACATAACTCGTAA	mm10	chrX	37126787	37139741	+	5	947	51760	468413	ENSMUSG00000016409.4	ENCODEMT000468413	Nkap	ENCODEMT000468413	Known	ISM	Prefix	None	None	None	None	None
m54284U_200831_121835/60885714/ccs	AGTGGTCAAGTACAAGTATCCGGG	mm10	chr4	149497523	149497909	+	1	337	92688	468392	ENCODEMG000092688	ENCODEMT000468392	ENCODEMG000092688	ENCODEMT000468392	Intergenic	Intergenic	None	None	None	None	None	None
m54284U_200831_121835/120456748/ccs	AGGCTAACTATCAGCAAATTTCTC	mm10	chr2	104438032	104434338	-	5	639	5563	468385	ENSMUSG00000027177.14	ENCODEMT000468385	Hipk3	ENCODEMT000468385	Known	ISM	Both	None	None	None	None	None
m54284U_200901_184453/127272117/ccs	ATGCCTAAAGTCACTAATCATGCA	mm10	chr17	39848061	39847692	-	1	353	47524	124139	ENSMUSG00000105361.1	ENSMUST00000200021.1	AY036118	AY036118-201	Known	Known	None	None	None	None	None	None
m54284U_200901_184453/10748138/ccs	GTACGCAACCAGTTCAACGTTAAC	mm10	chr1	162220326	162220706	+	1	381	2699	6602	ENSMUSG00000078190.7	ENSMUST00000139662.1	Dnm3os	Dnm3os-201	Known	Known	None	None	None	None	None	None
m54284U_200831_121835/85722307/ccs	CACTTCGAAACCGAGACGCGACTA	mm10	chr7	66279417	66272938	-	4	746	21973	468414	ENSMUSG00000015133.17	ENCODEMT000468414	Lrrk1	ENCODEMT000468414	Known	ISM	Prefix	None	None	None	None	None
m54284U_200831_121835/120325923/ccs	CACCTTACATCCTGTAGGGTAGCG	mm10	chr6	86787428	86787248	-	1	181	17998	468411	ENSMUSG00000029994.17	ENCODEMT000468411	Anxa4	ENCODEMT000468411	Known	Genomic	None	None	None	None	None	None
m54284U_200831_121835/65274435/ccs	ACACAGAATCCGTCTACTGTCCCG	mm10	chr5	137746925	137759548	+	4	1582	15840	468409	ENSMUSG00000029723.16	ENCODEMT000468409	Tsc22d4	ENCODEMT000468409	Known	ISM	Suffix	None	None	None	None	None
m54284U_200831_121835/71830070/ccs	CTAAGGTCTGAAGAGATTATTCTG	mm10	chr8	68688625	68687834	-	1	792	25265	468415	ENSMUSG00000036356.15	ENCODEMT000468415	Csgalnact1	ENCODEMT000468415	Known	Genomic	None	None	None	None	None	None
m54284U_200901_184453/127337377/ccs	CAATGGAACTAAGGTCATCATGCA	mm10	chr17	39848061	39847692	-	1	370	47524	124139	ENSMUSG00000105361.1	ENSMUST00000200021.1	AY036118	AY036118-201	Known	Known	None	None	None	None	None	None
m54284U_200831_121835/131466115/ccs	CCATCCTCTCCGTCTAGGTTCTTC	mm10	chr4	149497523	149497862	+	1	290	92688	468392	ENCODEMG000092688	ENCODEMT000468392	ENCODEMG000092688	ENCODEMT000468392	Intergenic	Intergenic	None	None	None	None	None	None
m54284U_200831_121835/6029455/ccs	CTAAGGTCTGAAGAGAGCTTATAG	mm10	chr6	86789715	86787944	-	1	1766	17998	468411	ENSMUSG00000029994.17	ENCODEMT000468411	Anxa4	ENCODEMT000468411	Known	Genomic	None	None	None	None	None	None
m54284U_200901_184453/127338508/ccs	TGGTGGTAGCCACATAATCATGCA	mm10	chr17	39847949	39847692	-	1	258	47524	124139	ENSMUSG00000105361.1	ENSMUST00000200021.1	AY036118	AY036118-201	Known	Known	None	None	None	None	None	None
m54284U_200901_184453/7340652/ccs	GGAGAACAACTATGCATTATTCTG	mm10	chr11	98278077	98278504	+	1	165	34300	468388	ENSMUSG00000003119.14	ENCODEMT000468388	Cdk12	ENCODEMT000468388	Known	Genomic	None	None	None	None	None	None
m54284U_200831_121835/78447975/ccs	GCCACATACACTTCGACCGTTCTA	mm10	chrX	37126788	37150735	+	9	4226	51760	135390	ENSMUSG00000016409.4	ENSMUST00000016553.4	Nkap	Nkap-201	Known	Known	None	None	None	None	None	None
m54284U_200831_121835/128125493/ccs	GAGCTGAACCATCCTCTGGTATAC	mm10	chr2	104494452	104434338	-	11	2872	5563	468347	ENSMUSG00000027177.14	ENCODEMT000468347	Hipk3	ENCODEMT000468347	Known	ISM	Prefix	None	None	None	None	None
m54284U_200901_184453/127404413/ccs	CAATGGAACTAAGGTCATCATGCA	mm10	chr17	39847985	39847692	-	1	294	47524	124139	ENSMUSG00000105361.1	ENSMUST00000200021.1	AY036118	AY036118-201	Known	Known	None	None	None	None	None	None
m54284U_200901_184453/173606762/ccs	GCCACATACACTTCGACCGTTCTA	mm10	chr6	86789446	86787978	-	1	1460	17998	468411	ENSMUSG00000029994.17	ENCODEMT000468411	Anxa4	ENCODEMT000468411	Known	Genomic	None	None	None	None	None	None
m54284U_200831_121835/92274968/ccs	AAGAGATCTCTTCACAGGTGGAGC	mm10	chr1	162220330	162220547	+	1	218	2699	6602	ENSMUSG00000078190.7	ENSMUST00000139662.1	Dnm3os	Dnm3os-201	Known	Known	None	None	None	None	None	None
m54284U_200831_121835/111018061/ccs	CGACACACAACCGAGACATGATCA	mm10	chr8	68690191	68688553	-	1	1667	25265	468415	ENSMUSG00000036356.15	ENCODEMT000468415	Csgalnact1	ENCODEMT000468415	Known	Genomic	None	None	None	None	None	None
m54284U_200831_121835/32179732/ccs	GAGCTGAACCATCCTCTGGTATAC	mm10	chr9	44140881	44142717	+	2	1446	27560	468416	ENSMUSG00000032135.15	ENCODEMT000468416	Mcam	ENCODEMT000468416	Known	ISM	Suffix	None	None	None	None	None
m54284U_200901_184453/148572277/ccs	ACCACTGTCACCTTACTATTTAAG	mm10	chrX	37126788	37149481	+	9	2972	51760	135390	ENSMUSG00000016409.4	ENSMUST00000016553.4	Nkap	Nkap-201	Known	Known	None	None	None	None	None	None
m54284U_200831_121835/32178456/ccs	AAGAGATCTGGAACAAATCCGCGA	mm10	chr4	149498044	149499878	+	1	1835	92692	468417	ENCODEMG000092692	ENCODEMT000468417	ENCODEMG000092692	ENCODEMT000468417	Antisense	Antisense	None	None	None	None	None	None
m54284U_200831_121835/113706284/ccs	GCCACATATATCAGCATCTATTAC	mm10	chr6	86789446	86787978	-	1	1460	17998	468411	ENSMUSG00000029994.17	ENCODEMT000468411	Anxa4	ENCODEMT000468411	Known	Genomic	None	None	None	None	None	None
m54284U_200831_121835/91488386/ccs	ACAGCAGAACGTATCAATCCGCGA	mm10	chrX	37126798	37136806	+	4	795	51760	468408	ENSMUSG00000016409.4	ENCODEMT000468408	Nkap	ENCODEMT000468408	Known	ISM	Prefix	None	None	None	None	None
m54284U_200901_184453/127599637/ccs	ATGCCTAAAGTCACTAATCATGCA	mm10	chr17	39847985	39847692	-	1	294	47524	124139	ENSMUSG00000105361.1	ENSMUST00000200021.1	AY036118	AY036118-201	Known	Known	None	None	None	None	None	None
m54284U_200831_121835/21301307/ccs	GATGAATCCACCTTACAGCGAAAC	mm10	chr11	98279016	98279475	+	1	460	92693	468418	ENCODEMG000092693	ENCODEMT000468418	ENCODEMG000092693	ENCODEMT000468418	Intergenic	Intergenic	None	None	None	None	None	None
m54284U_200831_121835/89064515/ccs	AACTCACCAAGGTACAGAATAATG	mm10	chr5	137747176	137747862	+	1	687	15840	468419	ENSMUSG00000029723.16	ENCODEMT000468419	Tsc22d4	ENCODEMT000468419	Known	ISM	None	None	None	None	None	None
m54284U_200901_184453/25101484/ccs	GAGCTGAACCATCCTCTGGTATAC	mm10	chr2	104494452	104434338	-	11	2872	5563	468347	ENSMUSG00000027177.14	ENCODEMT000468347	Hipk3	ENCODEMT000468347	Known	ISM	Prefix	None	None	None	None	None
m54284U_200901_184453/72943012/ccs	AATGTTGCAAGACGGATGGCGCGC	mm10	chr1	162220446	162222780	+	1	2335	2699	6602	ENSMUSG00000078190.7	ENSMUST00000139662.1	Dnm3os	Dnm3os-201	Known	Known	None	None	None	None	None	None
m54284U_200901_184453/43780393/ccs	AAGGACACCAGCGTTACCATCTTG	mm10	chr7	66274340	66274137	-	1	204	21973	468420	ENSMUSG00000015133.17	ENCODEMT000468420	Lrrk1	ENCODEMT000468420	Known	Genomic	None	None	None	None	None	None
m54284U_200901_184453/127664757/ccs	ATGCCTAAAGTCACTAATCATGCA	mm10	chr17	39847985	39847692	-	1	294	47524	124139	ENSMUSG00000105361.1	ENSMUST00000200021.1	AY036118	AY036118-201	Known	Known	None	None	None	None	None	None
m54284U_200831_121835/99354705/ccs	GCCACATACACTTCGACCGTTCTA	mm10	chrX	37126788	37150735	+	9	4226	51760	135390	ENSMUSG00000016409.4	ENSMUST00000016553.4	Nkap	Nkap-201	Known	Known	None	None	None	None	None	None
m54284U_200901_184453/88803318/ccs	AACAACCAAGTGGTCACATTTGGA	mm10	chr8	68691345	68690642	-	1	704	25265	468421	ENSMUSG00000036356.15	ENCODEMT000468421	Csgalnact1	ENCODEMT000468421	Known	Genomic	None	None	None	None	None	None
m54284U_200901_184453/2689347/ccs	GATGAATCCACCTTACGGTTCTTC	mm10	chr9	44141334	44141864	+	2	104	27560	468416	ENSMUSG00000032135.15	ENCODEMT000468416	Mcam	ENCODEMT000468416	Known	ISM	Suffix	None	None	None	None	None
m54284U_200831_121835/111347959/ccs	AACTCACCATCATTCCGCCTGCAA	mm10	chrX	37126788	37150738	+	9	4229	51760	135390	ENSMUSG00000016409.4	ENSMUST00000016553.4	Nkap	Nkap-201	Known	Known	None	None	None	None	None	None
m54284U_200901_184453/127664804/ccs	TGGTGGTAGCCACATAATCATGCA	mm10	chr17	39848061	39847692	-	1	370	47524	124139	ENSMUSG00000105361.1	ENSMUST00000200021.1	AY036118	AY036118-201	Known	Known	None	None	None	None	None	None
m54284U_200901_184453/114558056/ccs	CTAAGGTCTGAAGAGATTATTCTG	mm10	chr6	86789454	86788228	-	1	1212	17998	468411	ENSMUSG00000029994.17	ENCODEMT000468411	Anxa4	ENCODEMT000468411	Known	Genomic	None	None	None	None	None	None
m54284U_200901_184453/118489213/ccs	AATCCGTCAACTCACCCATTTGGA	mm10	chr9	44142894	44142388	-	1	507	92694	468422	ENCODEMG000092694	ENCODEMT000468422	ENCODEMG000092694	ENCODEMT000468422	Antisense	Antisense	None	None	None	None	None	None
m54284U_200901_184453/68747302/ccs	ACAGCAGAACGTATCAATCCGCGA	mm10	chrX	37126788	37148007	+	9	1498	51760	135390	ENSMUSG00000016409.4	ENSMUST00000016553.4	Nkap	Nkap-201	Known	Known	None	None	None	None	None	None
m54284U_200901_184453/8127267/ccs	GATGAATCAGTGGTCACGCGACTA	mm10	chr1	162220556	162220831	+	1	276	2699	6602	ENSMUSG00000078190.7	ENSMUST00000139662.1	Dnm3os	Dnm3os-201	Known	Known	None	None	None	None	None	None
m54284U_200901_184453/127730952/ccs	CCTCTATCATTGGCTCATCATGCA	mm10	chr17	39847793	39847692	-	1	102	47524	124139	ENSMUSG00000105361.1	ENSMUST00000200021.1	AY036118	AY036118-201	Known	Known	None	None	None	None	None	None
m54284U_200831_121835/72483878/ccs	TGGTGGTAAGGCTAACAAACGATA	mm10	chr5	137747068	137759548	+	4	1439	15840	468409	ENSMUSG00000029723.16	ENCODEMT000468409	Tsc22d4	ENCODEMT000468409	Known	ISM	Suffix	None	None	None	None	None
m54284U_200831_121835/93126860/ccs	TCTTCACAGCTCGGTAACGCCGGC	mm10	chr2	104435047	104434365	-	1	683	5563	468423	ENSMUSG00000027177.14	ENCODEMT000468423	Hipk3	ENCODEMT000468423	Known	Genomic	None	None	None	None	None	None
m54284U_200831_121835/8651714/ccs	CAAGGAGCGCTCGGTACCGTTCTA	mm10	chr6	86790546	86788228	-	1	2312	17998	468411	ENSMUSG00000029994.17	ENCODEMT000468411	Anxa4	ENCODEMT000468411	Known	Genomic	None	None	None	None	None	None
m54284U_200901_184453/127796312/ccs	ATGCCTAAAGTCACTAATCATGCA	mm10	chr17	39847985	39847692	-	1	294	47524	124139	ENSMUSG00000105361.1	ENSMUST00000200021.1	AY036118	AY036118-201	Known	Known	None	None	None	None	None	None
m54284U_200831_121835/75761810/ccs	ACACAGAAGACAGTGCGCTTATAG	mm10	chr8	68693515	68691762	-	1	1739	25265	468424	ENSMUSG00000036356.15	ENCODEMT000468424	Csgalnact1	ENCODEMT000468424	Known	Genomic	None	None	None	None	None	None
m54284U_200901_184453/80808077/ccs	CTAAGGTCTGAAGAGATTATTCTG	mm10	chrX	37126798	37136823	+	4	812	51760	468408	ENSMUSG00000016409.4	ENCODEMT000468408	Nkap	ENCODEMT000468408	Known	ISM	Prefix	None	None	None	None	None
m54284U_200901_184453/11535220/ccs	ACATTGGCAACTCACCTGTCTGAA	mm10	chr7	66274892	66274187	-	1	270	21973	468420	ENSMUSG00000015133.17	ENCODEMT000468420	Lrrk1	ENCODEMT000468420	Known	Genomic	None	None	None	None	None	None
m54284U_200901_184453/3146712/ccs	AAGAGATCTGGAACAAATCCGCGA	mm10	chr4	149497790	149499878	+	1	1828	92692	468417	ENCODEMG000092692	ENCODEMT000468417	ENCODEMG000092692	ENCODEMT000468417	Antisense	Antisense	None	None	None	None	None	None
m54284U_200831_121835/153945061/ccs	AAACATCGAAGAGATCGAATAATG	mm10	chr1	162220622	162221069	+	1	448	2699	6602	ENSMUSG00000078190.7	ENSMUST00000139662.1	Dnm3os	Dnm3os-201	Known	Known	None	None	None	None	None	None
m54284U_200901_184453/127796828/ccs	CCTCCTGACTAAGGTCATCATGCA	mm10	chr17	39847985	39847692	-	1	294	47524	124139	ENSMUSG00000105361.1	ENSMUST00000200021.1	AY036118	AY036118-201	Known	Known	None	None	None	None	None	None
m54284U_200901_184453/52889229/ccs	AAGGACACGCCACATACTGCTTTG	mm10	chr11	98279555	98279933	+	1	379	92695	468425	ENCODEMG000092695	ENCODEMT000468425	ENCODEMG000092695	ENCODEMT000468425	Intergenic	Intergenic	None	None	None	None	None	None
m54284U_200831_121835/84870369/ccs	CGCATACAAGATGTACCTATTTCA	mm10	chr5	137747118	137759546	+	4	1387	15840	468409	ENSMUSG00000029723.16	ENCODEMT000468409	Tsc22d4	ENCODEMT000468409	Known	ISM	Suffix	None	None	None	None	None
m54284U_200831_121835/65799355/ccs	CAAGGAGCGCTCGGTACCGTTCTA	mm10	chrX	37126798	37139727	+	5	931	51760	468413	ENSMUSG00000016409.4	ENCODEMT000468413	Nkap	ENCODEMT000468413	Known	ISM	Prefix	None	None	None	None	None
m54284U_200901_184453/127863195/ccs	TGGTGGTAGCCACATAATCATGCA	mm10	chr17	39848061	39847692	-	1	370	47524	124139	ENSMUSG00000105361.1	ENSMUST00000200021.1	AY036118	AY036118-201	Known	Known	None	None	None	None	None	None
m54284U_200831_121835/26542652/ccs	CAGCGTTACAACCACACGTCTAGG	mm10	chr6	86788729	86788228	-	1	484	17998	468411	ENSMUSG00000029994.17	ENCODEMT000468411	Anxa4	ENCODEMT000468411	Known	Genomic	None	None	None	None	None	None
m54284U_200901_184453/54526551/ccs	CAGATCTGACAGCAGACTGCTTTG	mm10	chr9	44142976	44142598	-	1	291	92694	468422	ENCODEMG000092694	ENCODEMT000468422	ENCODEMG000092694	ENCODEMT000468422	Antisense	Antisense	None	None	None	None	None	None
m54284U_200901_184453/146997646/ccs	AAGAGATCTGGAACAAATCCGCGA	mm10	chr4	149497790	149499878	+	1	1835	92692	468417	ENCODEMG000092692	ENCODEMT000468417	ENCODEMG000092692	ENCODEMT000468417	Antisense	Antisense	None	None	None	None	None	None
m54284U_200831_121835/124715140/ccs	CAAGACTACACCTTACAAACGATA	mm10	chrX	37126807	37148283	+	9	1755	51760	135390	ENSMUSG00000016409.4	ENSMUST00000016553.4	Nkap	Nkap-201	Known	Known	None	None	None	None	None	None
m54284U_200901_184453/127929022/ccs	ATGCCTAAAGTCACTAATCATGCA	mm10	chr17	39847993	39847692	-	1	302	47524	124139	ENSMUSG00000105361.1	ENSMUST00000200021.1	AY036118	AY036118-201	Known	Known	None	None	None	None	None	None
m54284U_200831_121835/28642063/ccs	CAAGGAGCAAACATCGTTCGCTAC	mm10	chr1	162221677	162220622	-	1	1056	2696	468426	ENSMUSG00000040265.16	ENCODEMT000468426	Dnm3	ENCODEMT000468426	Known	Genomic	None	None	None	None	None	None
m54284U_200901_184453/102301724/ccs	CCGTGAGATCTTCACAACGCCGGC	mm10	chr8	68692942	68692079	-	1	848	25265	468424	ENSMUSG00000036356.15	ENCODEMT000468424	Csgalnact1	ENCODEMT000468424	Known	Genomic	None	None	None	None	None	None
m54284U_200901_184453/127992696/ccs	CCGAAGTAACACGACCATCATGCA	mm10	chr17	39848061	39847692	-	1	370	47524	124139	ENSMUSG00000105361.1	ENSMUST00000200021.1	AY036118	AY036118-201	Known	Known	None	None	None	None	None	None
m54284U_200901_184453/120915962/ccs	GAATCTGACCAGTTCACGTTCGAG	mm10	chr9	44144982	44142976	-	1	2034	27561	468427	ENSMUSG00000034342.9	ENCODEMT000468427	Cbl	ENCODEMT000468427	Known	Genomic	None	None	None	None	None	None
m54284U_200831_121835/13830496/ccs	CGACACACAAGGTACAATCCGCGA	mm10	chr8	68695179	68692389	-	1	2830	25265	468424	ENSMUSG00000036356.15	ENCODEMT000468424	Csgalnact1	ENCODEMT000468424	Known	Genomic	None	None	None	None	None	None
m54284U_200901_184453/3803438/ccs	CCATCCTCTCCGTCTAGGTTCTTC	mm10	chr5	137747172	137759268	+	4	1055	15840	468409	ENSMUSG00000029723.16	ENCODEMT000468409	Tsc22d4	ENCODEMT000468409	Known	ISM	Suffix	None	None	None	None	None
m54284U_200831_121835/113772936/ccs	CCTCCTGACTAAGGTCGTTCAACA	mm10	chr2	104446653	104434347	-	9	1185	5563	468361	ENSMUSG00000027177.14	ENCODEMT000468361	Hipk3	ENCODEMT000468361	Known	ISM	Suffix	None	None	None	None	None
m54284U_200831_121835/48629280/ccs	AAGGTACAACGTATCATAAATATC	mm10	chrX	37126817	37139727	+	5	912	51760	468413	ENSMUSG00000016409.4	ENCODEMT000468413	Nkap	ENCODEMT000468413	Known	ISM	Prefix	None	None	None	None	None
m54284U_200901_184453/59375699/ccs	CTGGCATAGATGAATCTGGCGCGC	mm10	chr7	66275423	66274653	-	1	761	21973	468428	ENSMUSG00000015133.17	ENCODEMT000468428	Lrrk1	ENCODEMT000468428	Known	ISM	None	None	None	None	None	None
m54284U_200901_184453/39584076/ccs	ACAGCAGAACGTATCATGGGCATC	mm10	chr6	86791765	86788980	-	1	2794	17998	468429	ENSMUSG00000029994.17	ENCODEMT000468429	Anxa4	ENCODEMT000468429	Known	Genomic	None	None	None	None	None	None
m54284U_200831_121835/83230781/ccs	CTGGCATAACAAGCTACTTTGGTC	mm10	chr4	149497942	149498491	+	1	296	92692	468417	ENCODEMG000092692	ENCODEMT000468417	ENCODEMG000092692	ENCODEMT000468417	Antisense	Antisense	None	None	None	None	None	None
m54284U_200901_184453/127993558/ccs	TGGTGGTAGCCACATAATCATGCA	mm10	chr17	39847985	39847692	-	1	294	47524	124139	ENSMUSG00000105361.1	ENSMUST00000200021.1	AY036118	AY036118-201	Known	Known	None	None	None	None	None	None
m54284U_200831_121835/112657529/ccs	AAGGTACAACGTATCATAAATATC	mm10	chrX	37126809	37148007	+	9	1477	51760	135390	ENSMUSG00000016409.4	ENSMUST00000016553.4	Nkap	Nkap-201	Known	Known	None	None	None	None	None	None
m54284U_200831_121835/94570171/ccs	AATGTTGCAAGACGGATGGCGCGC	mm10	chr8	68692842	68692389	-	1	437	25265	468424	ENSMUSG00000036356.15	ENCODEMT000468424	Csgalnact1	ENCODEMT000468424	Known	Genomic	None	None	None	None	None	None
m54284U_200901_184453/105121686/ccs	TCTTCACACTGTAGCCCGTTCGAG	mm10	chr1	162220670	162222249	+	1	1580	2699	6602	ENSMUSG00000078190.7	ENSMUST00000139662.1	Dnm3os	Dnm3os-201	Known	Known	None	None	None	None	None	None
m54284U_200901_184453/126878968/ccs	AAGGACACGCCACATAACTCGTAA	mm10	chr9	44143789	44142979	-	1	958	27561	468427	ENSMUSG00000034342.9	ENCODEMT000468427	Cbl	ENCODEMT000468427	Known	Genomic	None	None	None	None	None	None
m54284U_200901_184453/83428637/ccs	GATGAATCCTGAGCCAACGGACTC	mm10	chrX	37126810	37149853	+	9	3299	51760	135390	ENSMUSG00000016409.4	ENSMUST00000016553.4	Nkap	Nkap-201	Known	Known	None	None	None	None	None	None
m54284U_200901_184453/115082906/ccs	GTCGTAGAGTGTTCTATGGTATAC	mm10	chr9	44143762	44142994	-	1	916	27561	468427	ENSMUSG00000034342.9	ENCODEMT000468427	Cbl	ENCODEMT000468427	Known	Genomic	None	None	None	None	None	None
m54284U_200831_121835/85788810/ccs	GTCTGTCAGATGAATCTGGTATAC	mm10	chr4	149497942	149498491	+	1	296	92692	468417	ENCODEMG000092692	ENCODEMT000468417	ENCODEMG000092692	ENCODEMT000468417	Antisense	Antisense	None	None	None	None	None	None
m54284U_200901_184453/38536786/ccs	CACTTCGAAACCGAGACGCGACTA	mm10	chr5	137747296	137759538	+	4	1193	15840	468409	ENSMUSG00000029723.16	ENCODEMT000468409	Tsc22d4	ENCODEMT000468409	Known	ISM	Suffix	None	None	None	None	None
m54284U_200901_184453/5178615/ccs	CAAGGAGCATAGCGACTACGGTTA	mm10	chr8	68692923	68692389	-	1	519	25265	468424	ENSMUSG00000036356.15	ENCODEMT000468424	Csgalnact1	ENCODEMT000468424	Known	Genomic	None	None	None	None	None	None
m54284U_200901_184453/128058762/ccs	CGAACTTAACAAGCTAATCATGCA	mm10	chr17	39847985	39847692	-	1	294	47524	124139	ENSMUSG00000105361.1	ENSMUST00000200021.1	AY036118	AY036118-201	Known	Known	None	None	None	None	None	None
m54284U_200901_184453/139332129/ccs	AAACATCGCCGTGAGACGCCCGGA	mm10	chr9	44145397	44143011	-	1	2591	27561	468427	ENSMUSG00000034342.9	ENCODEMT000468427	Cbl	ENCODEMT000468427	Known	Genomic	None	None	None	None	None	None
m54284U_200831_121835/84478046/ccs	AATGTTGCGGTGCGAATGGCGCGC	mm10	chr7	66274810	66274776	-	1	608	21973	468428	ENSMUSG00000015133.17	ENCODEMT000468428	Lrrk1	ENCODEMT000468428	Known	ISM	None	None	None	None	None	None
m54284U_200901_184453/68028816/ccs	GATGAATCCACCTTACGGTTCTTC	mm10	chr6	86790546	86789932	-	1	623	17998	468429	ENSMUSG00000029994.17	ENCODEMT000468429	Anxa4	ENCODEMT000468429	Known	Genomic	None	None	None	None	None	None
m54284U_200831_121835/24381834/ccs	AGATGTACCTGTAGCCGCCTGCAA	mm10	chrX	37126822	37136818	+	4	783	51760	468408	ENSMUSG00000016409.4	ENCODEMT000468408	Nkap	ENCODEMT000468408	Known	ISM	Prefix	None	None	None	None	None
m54284U_200831_121835/76152904/ccs	CCATCCTCAAACATCGCATGATCA	mm10	chr2	104471645	104434469	-	10	1975	5563	468430	ENSMUSG00000027177.14	ENCODEMT000468430	Hipk3	ENCODEMT000468430	Known	ISM	Both	None	None	None	None	None
m54284U_200901_184453/169937267/ccs	CTGTAGCCAGCCATGCACGTTAAC	mm10	chr9	44143849	44143509	-	1	488	27561	468427	ENSMUSG00000034342.9	ENCODEMT000468427	Cbl	ENCODEMT000468427	Known	Genomic	None	None	None	None	None	None
m54284U_200901_184453/96600446/ccs	ACACGACCCACTTCGAAGGTAATA	mm10	chr1	162221014	162221364	+	1	351	2699	6602	ENSMUSG00000078190.7	ENSMUST00000139662.1	Dnm3os	Dnm3os-201	Known	Known	None	None	None	None	None	None
m54284U_200831_121835/176818319/ccs	CCTAATCCAAGGTACAACCGTACG	mm10	chr8	68693198	68692644	-	1	538	25265	468424	ENSMUSG00000036356.15	ENCODEMT000468424	Csgalnact1	ENCODEMT000468424	Known	Genomic	None	None	None	None	None	None
m54284U_200901_184453/180095076/ccs	ACAGCAGATTCACGCACTGCTTTG	mm10	chr11	98280369	98280610	+	1	242	92696	468431	ENCODEMG000092696	ENCODEMT000468431	ENCODEMG000092696	ENCODEMT000468431	Intergenic	Intergenic	None	None	None	None	None	None
m54284U_200901_184453/128319995/ccs	ATGCCTAAAGTCACTAATCATGCA	mm10	chr17	39848061	39847692	-	1	370	47524	124139	ENSMUSG00000105361.1	ENSMUST00000200021.1	AY036118	AY036118-201	Known	Known	None	None	None	None	None	None
m54284U_200901_184453/139397009/ccs	GATGAATCCACCTTACGGTTCTTC	mm10	chr4	149497942	149498495	+	1	300	92692	468417	ENCODEMG000092692	ENCODEMT000468417	ENCODEMG000092692	ENCODEMT000468417	Antisense	Antisense	None	None	None	None	None	None
m54284U_200831_121835/57410516/ccs	ACATTGGCAATCCGTCCTGCTTTG	mm10	chr9	44143590	44143510	-	1	228	27561	468427	ENSMUSG00000034342.9	ENCODEMT000468427	Cbl	ENCODEMT000468427	Known	Genomic	None	None	None	None	None	None
m54284U_200901_184453/39716740/ccs	CCGAAGTAAAACATCGTTACCTCG	mm10	chrX	37126823	37129205	+	1	2383	51760	468432	ENSMUSG00000016409.4	ENCODEMT000468432	Nkap	ENCODEMT000468432	Known	Genomic	None	None	None	None	None	None
m54284U_200901_184453/116328132/ccs	CGACACACAAGGTACATGGGCATC	mm10	chr6	86791865	86791424	-	1	483	17998	468429	ENSMUSG00000029994.17	ENCODEMT000468429	Anxa4	ENCODEMT000468429	Known	Genomic	None	None	None	None	None	None
m54284U_200901_184453/128320064/ccs	AAGGTACAAATCCGTCATCATGCA	mm10	chr17	39847985	39847692	-	1	294	47524	124139	ENSMUSG00000105361.1	ENSMUST00000200021.1	AY036118	AY036118-201	Known	Known	None	None	None	None	None	None
m54284U_200901_184453/24839715/ccs	GACTAGTAAAGGTACAGTCATATG	mm10	chr8	68692959	68692670	-	1	290	25265	468424	ENSMUSG00000036356.15	ENCODEMT000468424	Csgalnact1	ENCODEMT000468424	Known	Genomic	None	None	None	None	None	None
m54284U_200831_121835/77728595/ccs	GATAGACAAAGACGGAGTGCTAGC	mm10	chr1	162221854	162221034	-	1	392	2696	468426	ENSMUSG00000040265.16	ENCODEMT000468426	Dnm3	ENCODEMT000468426	Known	Genomic	None	None	None	None	None	None
m54284U_200901_184453/32114100/ccs	GAGCTGAACACTTCGAGTCCGTAG	mm10	chr5	137748054	137748916	+	1	863	15840	468433	ENSMUSG00000029723.16	ENCODEMT000468433	Tsc22d4	ENCODEMT000468433	Known	Genomic	None	None	None	None	None	None
m54284U_200831_121835/80677628/ccs	ACAGCAGAAATCCGTCTGGCGCGC	mm10	chr7	66277622	66277044	-	1	579	21973	468434	ENSMUSG00000015133.17	ENCODEMT000468434	Lrrk1	ENCODEMT000468434	Known	Genomic	None	None	None	None	None	None
m54284U_200901_184453/128385136/ccs	TGGTGGTAGCCACATAATCATGCA	mm10	chr17	39847985	39847692	-	1	294	47524	124139	ENSMUSG00000105361.1	ENSMUST00000200021.1	AY036118	AY036118-201	Known	Known	None	None	None	None	None	None
m54284U_200831_121835/3212307/ccs	CTCAATGAGCCACATATACGGTTA	mm10	chr8	68692900	68692694	-	1	207	25265	468424	ENSMUSG00000036356.15	ENCODEMT000468424	Csgalnact1	ENCODEMT000468424	Known	Genomic	None	None	None	None	None	None
m54284U_200831_121835/135790625/ccs	GCTAACGAGACAGTGCTCTATTAC	mm10	chr9	44145057	44144059	-	1	1173	27561	468427	ENSMUSG00000034342.9	ENCODEMT000468427	Cbl	ENCODEMT000468427	Known	Genomic	None	None	None	None	None	None
m54284U_200901_184453/45941679/ccs	AACAACCATATCAGCAATAAGCTC	mm10	chr4	149497942	149498487	+	1	292	92692	468417	ENCODEMG000092692	ENCODEMT000468417	ENCODEMG000092692	ENCODEMT000468417	Antisense	Antisense	None	None	None	None	None	None
m54284U_200901_184453/137953441/ccs	AATCCGTCGTACGCAACGCGACTA	mm10	chr8	68693628	68692694	-	1	935	25265	468424	ENSMUSG00000036356.15	ENCODEMT000468424	Csgalnact1	ENCODEMT000468424	Known	Genomic	None	None	None	None	None	None
m54284U_200901_184453/161482417/ccs	AAGGACACGACAGTGCTCGTTTCG	mm10	chr2	104471694	104436533	-	6	2083	5563	468435	ENSMUSG00000027177.14	ENCODEMT000468435	Hipk3	ENCODEMT000468435	Known	NIC	None	None	None	None	None	None
m54284U_200831_121835/64030724/ccs	CAAGGAGCGCTCGGTACCGTTCTA	mm10	chr1	162221440	162222791	+	1	1352	2699	6602	ENSMUSG00000078190.7	ENSMUST00000139662.1	Dnm3os	Dnm3os-201	Known	Known	None	None	None	None	None	None
m54284U_200831_121835/1246106/ccs	GCTAACGAGACAGTGCTCTATTAC	mm10	chr9	44145057	44144059	-	1	1193	27561	468427	ENSMUSG00000034342.9	ENCODEMT000468427	Cbl	ENCODEMT000468427	Known	Genomic	None	None	None	None	None	None
m54284U_200831_121835/26347545/ccs	ATCATTCCGCTAACGATATAGTCG	mm10	chr6	86792321	86791925	-	1	409	17998	468436	ENSMUSG00000029994.17	ENCODEMT000468436	Anxa4	ENCODEMT000468436	Known	Genomic	None	None	None	None	None	None
m54284U_200901_184453/128518343/ccs	TCCGTCTACATCAAGTATCATGCA	mm10	chr17	39848002	39847692	-	1	311	47524	124139	ENSMUSG00000105361.1	ENSMUST00000200021.1	AY036118	AY036118-201	Known	Known	None	None	None	None	None	None
m54284U_200831_121835/177866812/ccs	GATGAATCAGTGGTCACGCGACTA	mm10	chr7	66277183	66277044	-	1	140	21973	468434	ENSMUSG00000015133.17	ENCODEMT000468434	Lrrk1	ENCODEMT000468434	Known	Genomic	None	None	None	None	None	None
m54284U_200901_184453/128582430/ccs	TGGTGGTAGCCACATAATCATGCA	mm10	chr17	39847985	39847692	-	1	294	47524	124139	ENSMUSG00000105361.1	ENSMUST00000200021.1	AY036118	AY036118-201	Known	Known	None	None	None	None	None	None
m54284U_200901_184453/157417685/ccs	CAAGGAGCGCTCGGTACCGTTCTA	mm10	chr1	162221440	162222791	+	1	1352	2699	6602	ENSMUSG00000078190.7	ENSMUST00000139662.1	Dnm3os	Dnm3os-201	Known	Known	None	None	None	None	None	None
m54284U_200831_121835/86508023/ccs	CCTCTATCCACTTCGACGTTCGAG	mm10	chr9	44144781	44144059	-	1	908	27561	468427	ENSMUSG00000034342.9	ENCODEMT000468427	Cbl	ENCODEMT000468427	Known	Genomic	None	None	None	None	None	None
m54284U_200831_121835/173933881/ccs	CAATGGAAACTATGCAGGTGGAGC	mm10	chr4	149497969	149498488	+	1	266	92692	468417	ENCODEMG000092692	ENCODEMT000468417	ENCODEMG000092692	ENCODEMT000468417	Antisense	Antisense	None	None	None	None	None	None
m54284U_200831_121835/51775979/ccs	TGGTGGTATCCGTCTAGCTGCATG	mm10	chr8	68695049	68694858	-	1	192	25265	468437	ENSMUSG00000036356.15	ENCODEMT000468437	Csgalnact1	ENCODEMT000468437	Known	Genomic	None	None	None	None	None	None
m54284U_200831_121835/76154882/ccs	CCGAAGTAAAACATCGTTACCTCG	mm10	chrX	37126795	37129217	+	1	2387	51760	468432	ENSMUSG00000016409.4	ENCODEMT000468432	Nkap	ENCODEMT000468432	Known	Genomic	None	None	None	None	None	None
m54284U_200831_121835/160367572/ccs	CTGTAGCCGTGTTCTAGACCTTTC	mm10	chr5	137748085	137750158	+	1	1879	15840	468433	ENSMUSG00000029723.16	ENCODEMT000468433	Tsc22d4	ENCODEMT000468433	Known	Genomic	None	None	None	None	None	None
m54284U_200901_184453/155254945/ccs	GAATCTGACCAGTTCACGTTCGAG	mm10	chr11	98358363	98381102	+	15	2078	34308	90363	ENSMUSG00000018167.10	ENSMUST00000018311.4	Stard3	Stard3-201	Known	Known	None	None	None	None	None	None
m54284U_200831_121835/129172600/ccs	CGAACTTAACAAGCTAGTTCAACA	mm10	chr9	44145720	44144060	-	1	1848	27561	468427	ENSMUSG00000034342.9	ENCODEMT000468427	Cbl	ENCODEMT000468427	Known	Genomic	None	None	None	None	None	None
m54284U_200901_184453/128584416/ccs	CCGAAGTAACACGACCATCATGCA	mm10	chr17	39847985	39847692	-	1	294	47524	124139	ENSMUSG00000105361.1	ENSMUST00000200021.1	AY036118	AY036118-201	Known	Known	None	None	None	None	None	None
m54284U_200901_184453/128647553/ccs	CGAACTTAACAAGCTAATCATGCA	mm10	chr17	39848061	39847692	-	1	370	47524	124139	ENSMUSG00000105361.1	ENSMUST00000200021.1	AY036118	AY036118-201	Known	Known	None	None	None	None	None	None
m54284U_200901_184453/54133996/ccs	TCTTCACAAACGTGATATTCATGG	mm10	chrX	37126831	37149683	+	9	3131	51760	135390	ENSMUSG00000016409.4	ENSMUST00000016553.4	Nkap	Nkap-201	Known	Known	None	None	None	None	None	None
m54284U_200831_121835/114493375/ccs	GAATCTGACCAGTTCAACTTACGA	mm10	chr6	86792020	86792144	+	1	131	92697	468438	ENCODEMG000092697	ENCODEMT000468438	ENCODEMG000092697	ENCODEMT000468438	Antisense	Antisense	None	None	None	None	None	None
m54284U_200831_121835/117180508/ccs	AGGCTAACTATCAGCATCGTTTCG	mm10	chr9	44144781	44144634	-	1	295	27561	468427	ENSMUSG00000034342.9	ENCODEMT000468427	Cbl	ENCODEMT000468427	Known	Genomic	None	None	None	None	None	None
m54284U_200831_121835/28510031/ccs	CGACACACAAGGTACAATCCGCGA	mm10	chr1	162221914	162223696	+	1	1783	2699	6602	ENSMUSG00000078190.7	ENSMUST00000139662.1	Dnm3os	Dnm3os-201	Known	Known	None	None	None	None	None	None
m54284U_200901_184453/67175480/ccs	TGAAGAGAAAACATCGAAACGATA	mm10	chr4	149498131	149499878	+	1	1494	92692	468417	ENCODEMG000092692	ENCODEMT000468417	ENCODEMG000092692	ENCODEMT000468417	Antisense	Antisense	None	None	None	None	None	None
m54284U_200831_121835/138283680/ccs	ATAGCGACCCTCTATCGAGGTTGA	mm10	chr7	66279788	66279093	-	1	702	21973	468439	ENSMUSG00000015133.17	ENCODEMT000468439	Lrrk1	ENCODEMT000468439	Known	ISM	None	None	None	None	None	None
m54284U_200901_184453/128778695/ccs	TTCACGCAGCCAAGACATCATGCA	mm10	chr17	39848002	39847692	-	1	311	47524	124139	ENSMUSG00000105361.1	ENSMUST00000200021.1	AY036118	AY036118-201	Known	Known	None	None	None	None	None	None
m54284U_200831_121835/14876842/ccs	ACCACTGTCACCTTACTCTATTAC	mm10	chrX	37126831	37141661	+	6	926	51760	468440	ENSMUSG00000016409.4	ENCODEMT000468440	Nkap	ENCODEMT000468440	Known	ISM	Prefix	None	None	None	None	None
m54284U_200901_184453/173476406/ccs	AAGGACACGACAGTGCTCGTTTCG	mm10	chr2	104471848	104436537	-	6	2080	5563	468435	ENSMUSG00000027177.14	ENCODEMT000468435	Hipk3	ENCODEMT000468435	Known	NIC	None	None	None	None	None	None
m54284U_200901_184453/70582656/ccs	GAATCTGACCAGTTCACGTTCGAG	mm10	chr8	68698201	68695839	-	1	2316	25265	468441	ENSMUSG00000036356.15	ENCODEMT000468441	Csgalnact1	ENCODEMT000468441	Known	Genomic	None	None	None	None	None	None
m54284U_200831_121835/179504286/ccs	ATCATTCCACAAGCTAACGTTAAC	mm10	chr11	98358389	98377101	+	8	844	34308	468442	ENSMUSG00000018167.10	ENCODEMT000468442	Stard3	ENCODEMT000468442	Known	NIC	None	None	None	None	None	None
m54284U_200901_184453/128780196/ccs	TCCGTCTACATCAAGTATCATGCA	mm10	chr17	39847985	39847692	-	1	294	47524	124139	ENSMUSG00000105361.1	ENSMUST00000200021.1	AY036118	AY036118-201	Known	Known	None	None	None	None	None	None
m54284U_200831_121835/150210382/ccs	GTCTGTCAGATGAATCTGGTATAC	mm10	chr9	44145334	44145185	-	1	150	27561	468443	ENSMUSG00000034342.9	ENCODEMT000468443	Cbl	ENCODEMT000468443	Known	Genomic	None	None	None	None	None	None
m54284U_200831_121835/142018473/ccs	TCCGTCTAAGGCTAACTCGTTTCG	mm10	chr5	137749130	137749672	+	1	543	15840	468444	ENSMUSG00000029723.16	ENCODEMT000468444	Tsc22d4	ENCODEMT000468444	Known	Genomic	None	None	None	None	None	None
m54284U_200901_184453/11731577/ccs	AGATGTACCTGTAGCCGCCTGCAA	mm10	chr1	162225223	162222281	-	1	2943	2696	468445	ENSMUSG00000040265.16	ENCODEMT000468445	Dnm3	ENCODEMT000468445	Known	Genomic	None	None	None	None	None	None
m54284U_200831_121835/66782386/ccs	AGATGTACATGCCTAAGAGCACAA	mm10	chr4	149498318	149499880	+	1	1309	92692	468417	ENCODEMG000092692	ENCODEMT000468417	ENCODEMG000092692	ENCODEMT000468417	Antisense	Antisense	None	None	None	None	None	None
m54284U_200901_184453/128780290/ccs	ATGCCTAAAGTCACTAATCATGCA	mm10	chr17	39847949	39847692	-	1	258	47524	124139	ENSMUSG00000105361.1	ENSMUST00000200021.1	AY036118	AY036118-201	Known	Known	None	None	None	None	None	None
m54284U_200901_184453/35063626/ccs	AAGACGGAACGTATCACTGCTTTG	mm10	chr2	104441971	104436538	-	5	2285	5563	468446	ENSMUSG00000027177.14	ENCODEMT000468446	Hipk3	ENCODEMT000468446	Known	NNC	None	None	None	None	None	None
m54284U_200901_184453/169019889/ccs	CGACACACAAGGTACATGGGCATC	mm10	chr7	66289179	66279246	-	6	1021	21973	468447	ENSMUSG00000015133.17	ENCODEMT000468447	Lrrk1	ENCODEMT000468447	Known	ISM	None	None	None	None	None	None
m54284U_200831_121835/27657234/ccs	GATGAATCCTGAGCCAACGGACTC	mm10	chrX	37126853	37147820	+	9	1246	51760	135390	ENSMUSG00000016409.4	ENSMUST00000016553.4	Nkap	Nkap-201	Known	Known	None	None	None	None	None	None
m54284U_200901_184453/4130065/ccs	AGATGTACATGCCTAAGAGCACAA	mm10	chr4	149498318	149499880	+	1	1309	92692	468417	ENCODEMG000092692	ENCODEMT000468417	ENCODEMG000092692	ENCODEMT000468417	Antisense	Antisense	None	None	None	None	None	None
m54284U_200901_184453/128845580/ccs	ATGCCTAAAGTCACTAATCATGCA	mm10	chr17	39847985	39847692	-	1	294	47524	124139	ENSMUSG00000105361.1	ENSMUST00000200021.1	AY036118	AY036118-201	Known	Known	None	None	None	None	None	None
m54284U_200901_184453/50857364/ccs	AACTCACCGATGAATCTTCGCTAC	mm10	chr6	86793535	86792093	-	1	1296	17998	468436	ENSMUSG00000029994.17	ENCODEMT000468436	Anxa4	ENCODEMT000468436	Known	Genomic	None	None	None	None	None	None
m54284U_200901_184453/128909562/ccs	CCGAAGTAACACGACCATCATGCA	mm10	chr17	39847985	39847692	-	1	294	47524	124139	ENSMUSG00000105361.1	ENSMUST00000200021.1	AY036118	AY036118-201	Known	Known	None	None	None	None	None	None
m54284U_200831_121835/106105336/ccs	ACAGCAGAACGTATCAATCCGCGA	mm10	chrX	37126854	37148007	+	9	1418	51760	135390	ENSMUSG00000016409.4	ENSMUST00000016553.4	Nkap	Nkap-201	Known	Known	None	None	None	None	None	None
m54284U_200831_121835/49546492/ccs	CCGTGAGAACCTCCAATTGTCTTA	mm10	chr8	68697264	68697011	-	1	254	25265	468441	ENSMUSG00000036356.15	ENCODEMT000468441	Csgalnact1	ENCODEMT000468441	Known	Genomic	None	None	None	None	None	None
m54284U_200831_121835/122619062/ccs	TAGGATGAATGCCTAAACGCCGGC	mm10	chr9	44146090	44145682	-	1	409	27561	468448	ENSMUSG00000034342.9	ENCODEMT000468448	Cbl	ENCODEMT000468448	Known	Genomic	None	None	None	None	None	None
m54284U_200901_184453/128977403/ccs	TTCACGCAGCCAAGACATCATGCA	mm10	chr17	39847976	39847692	-	1	285	47524	124139	ENSMUSG00000105361.1	ENSMUST00000200021.1	AY036118	AY036118-201	Known	Known	None	None	None	None	None	None
m54284U_200901_184453/42074882/ccs	CAAGACTACTGTAGCCACGCCGGC	mm10	chrX	37126888	37139739	+	5	853	51760	468413	ENSMUSG00000016409.4	ENCODEMT000468413	Nkap	ENCODEMT000468413	Known	ISM	Prefix	None	None	None	None	None
m54284U_200901_184453/101713327/ccs	CAGATCTGACAGCAGAACTCGTAA	mm10	chr11	98358389	98381108	+	15	2028	34308	90363	ENSMUSG00000018167.10	ENSMUST00000018311.4	Stard3	Stard3-201	Known	Known	None	None	None	None	None	None
m54284U_200831_121835/29295195/ccs	CCGTGAGAACCTCCAATTGTCTTA	mm10	chr8	68697264	68697017	-	1	248	25265	468441	ENSMUSG00000036356.15	ENCODEMT000468441	Csgalnact1	ENCODEMT000468441	Known	Genomic	None	None	None	None	None	None
m54284U_200901_184453/128977597/ccs	TGGTGGTAGCCACATAATCATGCA	mm10	chr17	39847956	39847692	-	1	265	47524	124139	ENSMUSG00000105361.1	ENSMUST00000200021.1	AY036118	AY036118-201	Known	Known	None	None	None	None	None	None
m54284U_200901_184453/56099000/ccs	AGATGTACCTGTAGCCGCCTGCAA	mm10	chr1	162225548	162222342	-	1	2943	2696	468445	ENSMUSG00000040265.16	ENCODEMT000468445	Dnm3	ENCODEMT000468445	Known	Genomic	None	None	None	None	None	None
m54284U_200831_121835/76547902/ccs	AAGGACACGACAGTGCAATTTCTC	mm10	chr5	137749094	137750355	+	1	1048	15840	468444	ENSMUSG00000029723.16	ENCODEMT000468444	Tsc22d4	ENCODEMT000468444	Known	Genomic	None	None	None	None	None	None
m54284U_200831_121835/22152318/ccs	AAGAGATCTGGAACAATGGGCATC	mm10	chr7	66281742	66279247	-	2	312	21973	468449	ENSMUSG00000015133.17	ENCODEMT000468449	Lrrk1	ENCODEMT000468449	Known	ISM	Both	None	None	None	None	None
m54284U_200831_121835/95749295/ccs	CTCAATGACAAGACTAACGTTAAC	mm10	chrX	37127080	37131310	+	2	629	51760	468450	ENSMUSG00000016409.4	ENCODEMT000468450	Nkap	ENCODEMT000468450	Known	ISM	Prefix	None	None	None	None	None
m54284U_200901_184453/112133999/ccs	AATGTTGCCCATCCTCCTTTGGTC	mm10	chr8	68698541	68697756	-	1	786	25265	468441	ENSMUSG00000036356.15	ENCODEMT000468441	Csgalnact1	ENCODEMT000468441	Known	Genomic	None	None	None	None	None	None
m54284U_200901_184453/129041666/ccs	AAGGTACAAATCCGTCATCATGCA	mm10	chr17	39848061	39847692	-	1	370	47524	124139	ENSMUSG00000105361.1	ENSMUST00000200021.1	AY036118	AY036118-201	Known	Known	None	None	None	None	None	None
m54284U_200831_121835/18811652/ccs	CAAGGAGCATAGCGACCATAGCTA	mm10	chr6	86793544	86793339	-	1	206	17998	468451	ENSMUSG00000029994.17	ENCODEMT000468451	Anxa4	ENCODEMT000468451	Known	ISM	None	None	None	None	None	None
m54284U_200901_184453/22414578/ccs	TGGTGGTAGCCACATAGCCGTGTA	mm10	chr4	149499373	149498928	-	1	446	92698	468452	ENCODEMG000092698	ENCODEMT000468452	ENCODEMG000092698	ENCODEMT000468452	Antisense	Antisense	None	None	None	None	None	None
m54284U_200901_184453/39717409/ccs	CAAGGAGCAGAGTCAAACGCCGGC	mm10	chr1	162222429	162223318	+	1	890	2699	6602	ENSMUSG00000078190.7	ENSMUST00000139662.1	Dnm3os	Dnm3os-201	Known	Known	None	None	None	None	None	None
m54284U_200901_184453/129436305/ccs	AAGACGGAACGTATCACTGCTTTG	mm10	chr2	104441971	104436533	-	5	2285	5563	468446	ENSMUSG00000027177.14	ENCODEMT000468446	Hipk3	ENCODEMT000468446	Known	NNC	None	None	None	None	None	None
m54284U_200901_184453/125044175/ccs	CAGCGTTAACACAGAACGTTCGAG	mm10	chr11	98358418	98381108	+	15	2013	34308	90363	ENSMUSG00000018167.10	ENSMUST00000018311.4	Stard3	Stard3-201	Known	Known	None	None	None	None	None	None
m54284U_200901_184453/15205057/ccs	CTGTAGCCGTGTTCTAGACCTTTC	mm10	chr5	137749314	137750158	+	1	631	15840	468444	ENSMUSG00000029723.16	ENCODEMT000468444	Tsc22d4	ENCODEMT000468444	Known	Genomic	None	None	None	None	None	None
m54284U_200901_184453/129107821/ccs	TCCGTCTACATCAAGTATCATGCA	mm10	chr17	39848061	39847692	-	1	370	47524	124139	ENSMUSG00000105361.1	ENSMUST00000200021.1	AY036118	AY036118-201	Known	Known	None	None	None	None	None	None
m54284U_200831_121835/18285125/ccs	ACGCTCGACCTCTATCGGGTAGCG	mm10	chr9	44147529	44146197	-	1	1333	27561	468453	ENSMUSG00000034342.9	ENCODEMT000468453	Cbl	ENCODEMT000468453	Known	Genomic	None	None	None	None	None	None
m54284U_200901_184453/78185982/ccs	CGACACACAAGGTACATGGGCATC	mm10	chr8	68698492	68698320	-	1	173	25265	468454	ENSMUSG00000036356.15	ENCODEMT000468454	Csgalnact1	ENCODEMT000468454	Known	Genomic	None	None	None	None	None	None
m54284U_200831_121835/24642748/ccs	GTACGCAATCCGTCTAGAGGTTGA	mm10	chr1	162222434	162223280	+	1	847	2699	6602	ENSMUSG00000078190.7	ENSMUST00000139662.1	Dnm3os	Dnm3os-201	Known	Known	None	None	None	None	None	None
m54284U_200901_184453/129239081/ccs	CCGAAGTAACACGACCATCATGCA	mm10	chr17	39848002	39847692	-	1	311	47524	124139	ENSMUSG00000105361.1	ENSMUST00000200021.1	AY036118	AY036118-201	Known	Known	None	None	None	None	None	None
m54284U_200831_121835/170262866/ccs	AACGTGATGACTAGTAGTTACGTA	mm10	chrX	37127332	37139740	+	5	402	51760	468413	ENSMUSG00000016409.4	ENCODEMT000468413	Nkap	ENCODEMT000468413	Known	ISM	Prefix	None	None	None	None	None
m54284U_200901_184453/129303739/ccs	CAATGGAACTAAGGTCATCATGCA	mm10	chr17	39847985	39847692	-	1	294	47524	124139	ENSMUSG00000105361.1	ENSMUST00000200021.1	AY036118	AY036118-201	Known	Known	None	None	None	None	None	None
m54284U_200901_184453/138019565/ccs	AATCCGTCGTACGCAAGAATAATG	mm10	chr6	86793659	86794181	+	1	523	92699	468455	ENCODEMG000092699	ENCODEMT000468455	ENCODEMG000092699	ENCODEMT000468455	Intergenic	Intergenic	None	None	None	None	None	None
m54284U_200901_184453/36832658/ccs	AGATGTACAATCCGTCTACGGTTA	mm10	chrX	37127357	37139735	+	5	372	51760	468413	ENSMUSG00000016409.4	ENCODEMT000468413	Nkap	ENCODEMT000468413	Known	ISM	Prefix	None	None	None	None	None
m54284U_200901_184453/178456490/ccs	CAGCGTTAACACAGAACGTTCGAG	mm10	chr11	98358418	98381108	+	15	2013	34308	90363	ENSMUSG00000018167.10	ENSMUST00000018311.4	Stard3	Stard3-201	Known	Known	None	None	None	None	None	None
m54284U_200901_184453/41944514/ccs	CGCATACACGCATACAGCTGCATG	mm10	chr7	66388293	66279252	-	24	3823	21973	468456	ENSMUSG00000015133.17	ENCODEMT000468456	Lrrk1	ENCODEMT000468456	Known	ISM	Prefix	None	None	None	None	None
m54284U_200831_121835/134480908/ccs	CGAACTTAACAAGCTAGTTCAACA	mm10	chr1	162222674	162223023	+	1	350	2699	6602	ENSMUSG00000078190.7	ENSMUST00000139662.1	Dnm3os	Dnm3os-201	Known	Known	None	None	None	None	None	None
m54284U_200831_121835/42401916/ccs	ACGTATCAAGGCTAACGTTTGTGA	mm10	chr2	104439397	104436993	-	3	453	5563	468457	ENSMUSG00000027177.14	ENCODEMT000468457	Hipk3	ENCODEMT000468457	Known	ISM	Both	None	None	None	None	None
m54284U_200901_184453/40961476/ccs	GTACGCAACCAGTTCATCACTTTA	mm10	chrX	37130995	37139736	+	4	336	51760	468458	ENSMUSG00000016409.4	ENCODEMT000468458	Nkap	ENCODEMT000468458	Known	ISM	Suffix	None	None	None	None	None
m54284U_200901_184453/151913828/ccs	AAGGACACGCCACATACTGCTTTG	mm10	chr9	44148971	44146364	-	1	2666	27561	468453	ENSMUSG00000034342.9	ENCODEMT000468453	Cbl	ENCODEMT000468453	Known	Genomic	None	None	None	None	None	None
m54284U_200831_121835/788453/ccs	TCCGTCTACATCAAGTGTTCAACA	mm10	chr5	137750083	137750629	+	1	547	15840	468459	ENSMUSG00000029723.16	ENCODEMT000468459	Tsc22d4	ENCODEMT000468459	Known	Genomic	None	None	None	None	None	None
m54284U_200901_184453/129436072/ccs	CCGAAGTAACACGACCATCATGCA	mm10	chr17	39847985	39847692	-	1	294	47524	124139	ENSMUSG00000105361.1	ENSMUST00000200021.1	AY036118	AY036118-201	Known	Known	None	None	None	None	None	None
m54284U_200831_121835/83363510/ccs	CGAACTTAACAAGCTAGTTCAACA	mm10	chr1	162222733	162223023	+	1	291	2699	6602	ENSMUSG00000078190.7	ENSMUST00000139662.1	Dnm3os	Dnm3os-201	Known	Known	None	None	None	None	None	None
m54284U_200901_184453/89522475/ccs	ATTGAGGAAAGAGATCTCTATTAC	mm10	chr8	68700748	68699770	-	1	979	25265	468460	ENSMUSG00000036356.15	ENCODEMT000468460	Csgalnact1	ENCODEMT000468460	Known	Genomic	None	None	None	None	None	None
m54284U_200831_121835/44631341/ccs	AGATGTACAGTCACTAGAATAATG	mm10	chr9	44146751	44146513	-	1	297	27561	468453	ENSMUSG00000034342.9	ENCODEMT000468453	Cbl	ENCODEMT000468453	Known	Genomic	None	None	None	None	None	None
m54284U_200901_184453/129501450/ccs	CCGAAGTAACACGACCATCATGCA	mm10	chr17	39847976	39847692	-	1	285	47524	124139	ENSMUSG00000105361.1	ENSMUST00000200021.1	AY036118	AY036118-201	Known	Known	None	None	None	None	None	None
m54284U_200831_121835/113772526/ccs	AAGAGATCACACGACCATATTGGC	mm10	chr4	149499486	149500233	+	1	494	92692	468417	ENCODEMG000092692	ENCODEMT000468417	ENCODEMG000092692	ENCODEMT000468417	Antisense	Antisense	None	None	None	None	None	None
m54284U_200901_184453/67045421/ccs	CAAGGAGCAGAGTCAAACGCCGGC	mm10	chr11	98358436	98381108	+	15	2011	34308	90363	ENSMUSG00000018167.10	ENSMUST00000018311.4	Stard3	Stard3-201	Known	Known	None	None	None	None	None	None
m54284U_200901_184453/62981602/ccs	CGACACACAAGGTACAATCCGCGA	mm10	chr9	44147763	44146616	-	1	1206	27561	468453	ENSMUSG00000034342.9	ENCODEMT000468453	Cbl	ENCODEMT000468453	Known	Genomic	None	None	None	None	None	None
m54284U_200831_121835/122620226/ccs	CCGACAACAGATGTACGTTACGTA	mm10	chr1	162222733	162223023	+	1	291	2699	6602	ENSMUSG00000078190.7	ENSMUST00000139662.1	Dnm3os	Dnm3os-201	Known	Known	None	None	None	None	None	None
m54284U_200901_184453/155977743/ccs	AAGACGGAACGTATCAACTCGTAA	mm10	chrX	37130995	37141655	+	5	358	51760	468461	ENSMUSG00000016409.4	ENCODEMT000468461	Nkap	ENCODEMT000468461	Known	ISM	Suffix	None	None	None	None	None
m54284U_200901_184453/129632359/ccs	AGATGTACGGTGCGAAATCATGCA	mm10	chr17	39847985	39847692	-	1	294	47524	124139	ENSMUSG00000105361.1	ENSMUST00000200021.1	AY036118	AY036118-201	Known	Known	None	None	None	None	None	None
m54284U_200901_184453/25624783/ccs	ACACAGAATCCGTCTAGCACTGAC	mm10	chr6	86837994	86837655	-	1	340	92700	468462	ENCODEMG000092700	ENCODEMT000468462	ENCODEMG000092700	ENCODEMT000468462	Intergenic	Intergenic	None	None	None	None	None	None
m54284U_200901_184453/15401613/ccs	AAGAGATCTCTTCACATGCGATCG	mm10	chr5	137749733	137751148	+	1	1005	15840	468459	ENSMUSG00000029723.16	ENCODEMT000468459	Tsc22d4	ENCODEMT000468459	Known	Genomic	None	None	None	None	None	None
m54284U_200901_184453/118754095/ccs	CGACACACAAGGTACAATCCGCGA	mm10	chr9	44147763	44146616	-	1	1206	27561	468453	ENSMUSG00000034342.9	ENCODEMT000468453	Cbl	ENCODEMT000468453	Known	Genomic	None	None	None	None	None	None
m54284U_200831_121835/92669612/ccs	ACAGCAGAACGTATCATGGGCATC	mm10	chr7	66279728	66279353	-	1	822	21973	468439	ENSMUSG00000015133.17	ENCODEMT000468439	Lrrk1	ENCODEMT000468439	Known	ISM	None	None	None	None	None	None
m54284U_200901_184453/80022099/ccs	CCTCCTGACTAAGGTCGTTCAACA	mm10	chr1	162222733	162223493	+	1	752	2699	6602	ENSMUSG00000078190.7	ENSMUST00000139662.1	Dnm3os	Dnm3os-201	Known	Known	None	None	None	None	None	None
m54284U_200901_184453/129696012/ccs	CAATGGAACTAAGGTCATCATGCA	mm10	chr17	39847985	39847692	-	1	294	47524	124139	ENSMUSG00000105361.1	ENSMUST00000200021.1	AY036118	AY036118-201	Known	Known	None	None	None	None	None	None
m54284U_200831_121835/73794638/ccs	GCCAAGACCAAGACTATGGGCATC	mm10	chr2	104494571	104437049	-	8	2468	5563	468463	ENSMUSG00000027177.14	ENCODEMT000468463	Hipk3	ENCODEMT000468463	Known	ISM	Prefix	None	None	None	None	None
m54284U_200831_121835/38405683/ccs	TGGTGGTATCCGTCTAGCTGCATG	mm10	chr4	149501505	149501653	+	1	149	92701	468464	ENCODEMG000092701	ENCODEMT000468464	ENCODEMG000092701	ENCODEMT000468464	Intergenic	Intergenic	None	None	None	None	None	None
m54284U_200831_121835/71762705/ccs	CACTTCGAAACCGAGAGAATAATG	mm10	chr8	68703238	68702128	-	1	1111	25265	468465	ENSMUSG00000036356.15	ENCODEMT000468465	Csgalnact1	ENCODEMT000468465	Known	Genomic	None	None	None	None	None	None
m54284U_200901_184453/6293951/ccs	GTCTGTCAAGAGTCAAACGCCGGC	mm10	chr11	98358436	98377089	+	8	798	34308	468466	ENSMUSG00000018167.10	ENCODEMT000468466	Stard3	ENCODEMT000468466	Known	ISM	Prefix	None	None	None	None	None
m54284U_200831_121835/1704657/ccs	ATCATTCCTATCAGCAATAAGCTC	mm10	chr9	44146983	44146626	-	1	416	27561	468453	ENSMUSG00000034342.9	ENCODEMT000468453	Cbl	ENCODEMT000468453	Known	Genomic	None	None	None	None	None	None
m54284U_200831_121835/68224568/ccs	CAGCGTTAACACAGAACGTTCGAG	mm10	chr1	162222733	162223009	+	1	277	2699	6602	ENSMUSG00000078190.7	ENSMUST00000139662.1	Dnm3os	Dnm3os-201	Known	Known	None	None	None	None	None	None
m54284U_200901_184453/35325018/ccs	AGTGGTCAACACGACCTGGGCATC	mm10	chr7	66282245	66279199	-	2	335	21973	468449	ENSMUSG00000015133.17	ENCODEMT000468449	Lrrk1	ENCODEMT000468449	Known	ISM	Both	None	None	None	None	None
m54284U_200901_184453/103680129/ccs	GAATCTGACCAGTTCACGTTCGAG	mm10	chr6	86849269	86936490	+	4	1752	18000	468467	ENSMUSG00000057230.13	ENCODEMT000468467	Aak1	ENCODEMT000468467	Known	NNC	None	None	None	None	None	None
m54284U_200831_121835/23265418/ccs	CAAGGAGCATAGCGACTACGGTTA	mm10	chrX	37130995	37136829	+	3	213	51760	468468	ENSMUSG00000016409.4	ENCODEMT000468468	Nkap	ENCODEMT000468468	Known	ISM	Both	None	None	None	None	None
m54284U_200901_184453/95226137/ccs	CCTCCTGACCGTGAGATCGTTTCG	mm10	chr5	137750994	137751117	+	1	124	15840	468469	ENSMUSG00000029723.16	ENCODEMT000468469	Tsc22d4	ENCODEMT000468469	Known	Genomic	None	None	None	None	None	None
m54284U_200901_184453/129696532/ccs	CGAACTTAACAAGCTAATCATGCA	mm10	chr17	39848061	39847692	-	1	370	47524	124139	ENSMUSG00000105361.1	ENSMUST00000200021.1	AY036118	AY036118-201	Known	Known	None	None	None	None	None	None
m54284U_200831_121835/29165481/ccs	ACCACTGTAACGTGATCGCGACTA	mm10	chr7	66279555	66279709	-	1	293	21973	468439	ENSMUSG00000015133.17	ENCODEMT000468439	Lrrk1	ENCODEMT000468439	Known	ISM	None	None	None	None	None	None
m54284U_200901_184453/74057221/ccs	ACAGCAGAACGTATCATGGGCATC	mm10	chr1	162223061	162223533	+	1	473	2699	6602	ENSMUSG00000078190.7	ENSMUST00000139662.1	Dnm3os	Dnm3os-201	Known	Known	None	None	None	None	None	None
m54284U_200831_121835/97322465/ccs	TGGTGGTATCCGTCTACCGTTCTA	mm10	chr9	44148324	44146626	-	1	1757	27561	468453	ENSMUSG00000034342.9	ENCODEMT000468453	Cbl	ENCODEMT000468453	Known	Genomic	None	None	None	None	None	None
m54284U_200901_184453/129762026/ccs	ATGCCTAAAGTCACTAATCATGCA	mm10	chr17	39847985	39847692	-	1	294	47524	124139	ENSMUSG00000105361.1	ENSMUST00000200021.1	AY036118	AY036118-201	Known	Known	None	None	None	None	None	None
m54284U_200831_121835/121308046/ccs	CCGTGAGACACTTCGATTCGCTAC	mm10	chr7	66279576	66279709	-	1	314	21973	468439	ENSMUSG00000015133.17	ENCODEMT000468439	Lrrk1	ENCODEMT000468439	Known	ISM	None	None	None	None	None	None
m54284U_200831_121835/110495301/ccs	GACAGTGCGCGAGTAACGTTCGAG	mm10	chr9	44147763	44146626	-	1	1196	27561	468453	ENSMUSG00000034342.9	ENCODEMT000468453	Cbl	ENCODEMT000468453	Known	Genomic	None	None	None	None	None	None
m54284U_200901_184453/123537198/ccs	CTCAATGAGAGCTGAAGGTGGAGC	mm10	chr8	68704331	68703775	-	1	513	25265	468470	ENSMUSG00000036356.15	ENCODEMT000468470	Csgalnact1	ENCODEMT000468470	Known	Genomic	None	None	None	None	None	None
m54284U_200831_121835/527182/ccs	ACAGCAGAACGTATCATGGGCATC	mm10	chr6	86849278	86927313	+	3	2846	18000	468471	ENSMUSG00000057230.13	ENCODEMT000468471	Aak1	ENCODEMT000468471	Known	NNC	None	None	None	None	None	None
m54284U_200901_184453/28837216/ccs	GCCAAGACCTGAGCCAAGGATTAA	mm10	chr1	162223068	162223296	+	1	229	2699	6602	ENSMUSG00000078190.7	ENSMUST00000139662.1	Dnm3os	Dnm3os-201	Known	Known	None	None	None	None	None	None
m54284U_200901_184453/129762375/ccs	CCGAAGTAACACGACCATCATGCA	mm10	chr17	39848061	39847692	-	1	370	47524	124139	ENSMUSG00000105361.1	ENSMUST00000200021.1	AY036118	AY036118-201	Known	Known	None	None	None	None	None	None
m54284U_200901_184453/151519784/ccs	GATGAATCCTGAGCCATGGTATAC	mm10	chrX	37130997	37141884	+	5	354	51760	468461	ENSMUSG00000016409.4	ENCODEMT000468461	Nkap	ENCODEMT000468461	Known	ISM	Suffix	None	None	None	None	None
m54284U_200831_121835/102499142/ccs	GATGAATCCACCTTACGGTTCTTC	mm10	chr4	149503899	149504827	+	1	919	92702	468472	ENCODEMG000092702	ENCODEMT000468472	ENCODEMG000092702	ENCODEMT000468472	Intergenic	Intergenic	None	None	None	None	None	None
m54284U_200831_121835/127338047/ccs	GTCTGTCAGATGAATCTGGTATAC	mm10	chr9	44148780	44146626	-	1	2213	27561	468453	ENSMUSG00000034342.9	ENCODEMT000468453	Cbl	ENCODEMT000468453	Known	Genomic	None	None	None	None	None	None
m54284U_200831_121835/28707161/ccs	AAGGTACAGCCACATAGTTTGTGA	mm10	chr2	104439252	104437113	-	3	337	5563	468457	ENSMUSG00000027177.14	ENCODEMT000468457	Hipk3	ENCODEMT000468457	Known	ISM	Both	None	None	None	None	None
m54284U_200831_121835/98305286/ccs	CAAGGAGCGCTCGGTACCGTTCTA	mm10	chr11	98358438	98381112	+	15	2013	34308	90363	ENSMUSG00000018167.10	ENSMUST00000018311.4	Stard3	Stard3-201	Known	Known	None	None	None	None	None	None
m54284U_200901_184453/129762497/ccs	CCTCCTGACTAAGGTCATCATGCA	mm10	chr17	39848061	39847692	-	1	350	47524	124139	ENSMUSG00000105361.1	ENSMUST00000200021.1	AY036118	AY036118-201	Known	Known	None	None	None	None	None	None
m54284U_200901_184453/45877209/ccs	AGAGTCAAAAGAGATCACTTACGA	mm10	chr7	66280719	66279976	-	1	744	21973	468473	ENSMUSG00000015133.17	ENCODEMT000468473	Lrrk1	ENCODEMT000468473	Known	Genomic	None	None	None	None	None	None
m54284U_200901_184453/66651562/ccs	GCCAAGACTCCGTCTATTATTCTG	mm10	chr1	162224013	162223163	-	1	587	2696	468445	ENSMUSG00000040265.16	ENCODEMT000468445	Dnm3	ENCODEMT000468445	Known	Genomic	None	None	None	None	None	None
m54284U_200831_121835/11404105/ccs	AATGTTGCAGCACCTCCGCTTAAA	mm10	chrX	37131750	37131907	+	1	158	51760	468474	ENSMUSG00000016409.4	ENCODEMT000468474	Nkap	ENCODEMT000468474	Known	Genomic	None	None	None	None	None	None
m54284U_200901_184453/46074236/ccs	CTGGCATAAGTACAAGACGCCGGC	mm10	chr9	44146983	44146626	-	1	416	27561	468453	ENSMUSG00000034342.9	ENCODEMT000468453	Cbl	ENCODEMT000468453	Known	Genomic	None	None	None	None	None	None
m54284U_200831_121835/173867609/ccs	TCTTCACAACAGATTCTTGTCTTA	mm10	chr5	137751423	137752748	+	1	1326	15840	468475	ENSMUSG00000029723.16	ENCODEMT000468475	Tsc22d4	ENCODEMT000468475	Known	Genomic	None	None	None	None	None	None
m54284U_200901_184453/129894460/ccs	ATGCCTAAAGTCACTAATCATGCA	mm10	chr17	39847985	39847692	-	1	294	47524	124139	ENSMUSG00000105361.1	ENSMUST00000200021.1	AY036118	AY036118-201	Known	Known	None	None	None	None	None	None
m54284U_200901_184453/50399144/ccs	GAATCTGACCAGTTCAACTTACGA	mm10	chr8	68704258	68704090	-	1	213	25265	468470	ENSMUSG00000036356.15	ENCODEMT000468470	Csgalnact1	ENCODEMT000468470	Known	Genomic	None	None	None	None	None	None
m54284U_200901_184453/129959140/ccs	CAATGGAACTAAGGTCATCATGCA	mm10	chr17	39847985	39847692	-	1	294	47524	124139	ENSMUSG00000105361.1	ENSMUST00000200021.1	AY036118	AY036118-201	Known	Known	None	None	None	None	None	None
m54284U_200901_184453/36242889/ccs	ACAGCAGAACGTATCATGGGCATC	mm10	chr6	86849440	86927313	+	3	2846	18000	468471	ENSMUSG00000057230.13	ENCODEMT000468471	Aak1	ENCODEMT000468471	Known	NNC	None	None	None	None	None	None
m54284U_200901_184453/88343230/ccs	GTCTGTCAGATGAATCTGGTATAC	mm10	chr9	44149389	44146626	-	1	2822	27561	468453	ENSMUSG00000034342.9	ENCODEMT000468453	Cbl	ENCODEMT000468453	Known	Genomic	None	None	None	None	None	None
m54284U_200901_184453/82183973/ccs	CTGTAGCCCACCTTACTCGTTTCG	mm10	chr1	162223188	162223533	+	1	346	2699	6602	ENSMUSG00000078190.7	ENSMUST00000139662.1	Dnm3os	Dnm3os-201	Known	Known	None	None	None	None	None	None
m54284U_200901_184453/92473466/ccs	CGCATACAACACAGAAGTTTGTGA	mm10	chr8	68704444	68704123	-	1	366	25265	468470	ENSMUSG00000036356.15	ENCODEMT000468470	Csgalnact1	ENCODEMT000468470	Known	Genomic	None	None	None	None	None	None
m54284U_200831_121835/114951584/ccs	CAAGACTAGAGTTAGCTGGGCATC	mm10	chr2	104494523	104437950	-	7	2249	5563	468476	ENSMUSG00000027177.14	ENCODEMT000468476	Hipk3	ENCODEMT000468476	Known	ISM	Prefix	None	None	None	None	None
m54284U_200901_184453/126944631/ccs	AAGGACACGCCACATACTGCTTTG	mm10	chr11	98358444	98360361	+	1	2069	34308	468477	ENSMUSG00000018167.10	ENCODEMT000468477	Stard3	ENCODEMT000468477	Known	Genomic	None	None	None	None	None	None
m54284U_200901_184453/75369295/ccs	TAGGATGACTCAATGATGAAGCAA	mm10	chrX	37135304	37135681	+	1	378	51760	468478	ENSMUSG00000016409.4	ENCODEMT000468478	Nkap	ENCODEMT000468478	Known	Genomic	None	None	None	None	None	None
m54284U_200901_184453/113378765/ccs	GTCTGTCAGATGAATCTGGTATAC	mm10	chr9	44149389	44146626	-	1	2822	27561	468453	ENSMUSG00000034342.9	ENCODEMT000468453	Cbl	ENCODEMT000468453	Known	Genomic	None	None	None	None	None	None
m54284U_200901_184453/130089270/ccs	TGGTGGTAGCCACATAATCATGCA	mm10	chr17	39848002	39847692	-	1	311	47524	124139	ENSMUSG00000105361.1	ENSMUST00000200021.1	AY036118	AY036118-201	Known	Known	None	None	None	None	None	None
m54284U_200831_121835/81660246/ccs	AGGCTAACGACTAGTACGTTCGAG	mm10	chr6	86849284	86956299	+	12	1645	18000	468479	ENSMUSG00000057230.13	ENCODEMT000468479	Aak1	ENCODEMT000468479	Known	NIC	None	None	None	None	None	None
m54284U_200901_184453/142344964/ccs	CAAGGAGCATAGCGACTACGGTTA	mm10	chr1	162223208	162224420	+	1	1213	2699	6602	ENSMUSG00000078190.7	ENSMUST00000139662.1	Dnm3os	Dnm3os-201	Known	Known	None	None	None	None	None	None
m54284U_200901_184453/56231426/ccs	CGACACACAAGGTACATGGGCATC	mm10	chr7	66280728	66280307	-	1	422	21973	468473	ENSMUSG00000015133.17	ENCODEMT000468473	Lrrk1	ENCODEMT000468473	Known	Genomic	None	None	None	None	None	None
m54284U_200901_184453/59966974/ccs	ACAAGCTAACACAGAACACAATTG	mm10	chr5	137751859	137752731	+	1	845	15840	468475	ENSMUSG00000029723.16	ENCODEMT000468475	Tsc22d4	ENCODEMT000468475	Known	Genomic	None	None	None	None	None	None
m54284U_200901_184453/173541769/ccs	ACACAGAATCCGTCTATGCTTGGG	mm10	chr9	44147476	44146626	-	1	909	27561	468453	ENSMUSG00000034342.9	ENCODEMT000468453	Cbl	ENCODEMT000468453	Known	Genomic	None	None	None	None	None	None
m54284U_200901_184453/32311483/ccs	AATGTTGCAAGACGGATGGCGCGC	mm10	chr8	68704666	68704568	-	1	99	25265	468480	ENSMUSG00000036356.15	ENCODEMT000468480	Csgalnact1	ENCODEMT000468480	Known	Genomic	None	None	None	None	None	None
m54284U_200901_184453/130155948/ccs	CCGAAGTAACACGACCATCATGCA	mm10	chr17	39847985	39847692	-	1	294	47524	124139	ENSMUSG00000105361.1	ENSMUST00000200021.1	AY036118	AY036118-201	Known	Known	None	None	None	None	None	None
m54284U_200831_121835/4195836/ccs	ATTGAGGAACATTGGCTAAATATC	mm10	chr9	44146730	44146626	-	1	163	27561	468453	ENSMUSG00000034342.9	ENCODEMT000468453	Cbl	ENCODEMT000468453	Known	Genomic	None	None	None	None	None	None
m54284U_200901_184453/89721561/ccs	GATGAATCCACCTTACAGCGAAAC	mm10	chr1	162223231	162224420	+	1	1190	2699	6602	ENSMUSG00000078190.7	ENSMUST00000139662.1	Dnm3os	Dnm3os-201	Known	Known	None	None	None	None	None	None
m54284U_200831_121835/15008831/ccs	CAGCGTTACACCTTACTGGCGCGC	mm10	chr9	44147928	44146626	-	1	1361	27561	468453	ENSMUSG00000034342.9	ENCODEMT000468453	Cbl	ENCODEMT000468453	Known	Genomic	None	None	None	None	None	None
m54284U_200901_184453/96077539/ccs	CACTTCGAAACCGAGAGAATAATG	mm10	chr2	104494446	104437858	-	7	2242	5563	468476	ENSMUSG00000027177.14	ENCODEMT000468476	Hipk3	ENCODEMT000468476	Known	ISM	Prefix	None	None	None	None	None
m54284U_200901_184453/130285691/ccs	CAATGGAACTAAGGTCATCATGCA	mm10	chr17	39847985	39847692	-	1	294	47524	124139	ENSMUSG00000105361.1	ENSMUST00000200021.1	AY036118	AY036118-201	Known	Known	None	None	None	None	None	None
m54284U_200831_121835/17630374/ccs	CCATCCTCAAACATCGAAACGATA	mm10	chr9	44146983	44146626	-	1	416	27561	468453	ENSMUSG00000034342.9	ENCODEMT000468453	Cbl	ENCODEMT000468453	Known	Genomic	None	None	None	None	None	None
m54284U_200901_184453/165348924/ccs	TCTTCACAGCTCGGTAACGTTAAC	mm10	chr2	104494530	104438653	-	4	2564	5563	468481	ENSMUSG00000027177.14	ENCODEMT000468481	Hipk3	ENCODEMT000468481	Known	NIC	None	None	None	None	None	None
m54284U_200831_121835/143130962/ccs	AACAACCATATCAGCAATAAGCTC	mm10	chr7	66388291	66281727	-	23	3530	21973	468482	ENSMUSG00000015133.17	ENCODEMT000468482	Lrrk1	ENCODEMT000468482	Known	ISM	Prefix	None	None	None	None	None
m54284U_200901_184453/152045376/ccs	CCTCCTGACTAAGGTCGTTCAACA	mm10	chr5	137752111	137752733	+	1	588	15840	468475	ENSMUSG00000029723.16	ENCODEMT000468475	Tsc22d4	ENCODEMT000468475	Known	Genomic	None	None	None	None	None	None
m54284U_200901_184453/34078810/ccs	ACAGCAGATTCACGCACTGCTTTG	mm10	chr6	86849286	86959222	+	13	2107	18000	468483	ENSMUSG00000057230.13	ENCODEMT000468483	Aak1	ENCODEMT000468483	Known	NIC	None	None	None	None	None	None
m54284U_200901_184453/33425717/ccs	AGCACCTCCAAGGAGCACTTACGA	mm10	chrX	37136179	37138210	+	1	2032	51760	468484	ENSMUSG00000016409.4	ENCODEMT000468484	Nkap	ENCODEMT000468484	Known	Genomic	None	None	None	None	None	None
m54284U_200901_184453/130286026/ccs	CCGAAGTAACACGACCATCATGCA	mm10	chr17	39847971	39847692	-	1	280	47524	124139	ENSMUSG00000105361.1	ENSMUST00000200021.1	AY036118	AY036118-201	Known	Known	None	None	None	None	None	None
m54284U_200901_184453/50989626/ccs	GTCTGTCAGATGAATCTGGTATAC	mm10	chr9	44149389	44146626	-	1	2822	27561	468453	ENSMUSG00000034342.9	ENCODEMT000468453	Cbl	ENCODEMT000468453	Known	Genomic	None	None	None	None	None	None
m54284U_200831_121835/173868412/ccs	TGGTGGTAGACAGTGCTACCTAGA	mm10	chr8	68705938	68705338	-	1	601	25265	468485	ENSMUSG00000036356.15	ENCODEMT000468485	Csgalnact1	ENCODEMT000468485	Known	Genomic	None	None	None	None	None	None
m54284U_200901_184453/25755727/ccs	TGAAGAGAAGTCACTACATAGCTA	mm10	chr11	98359573	98361018	+	1	1446	34308	468477	ENSMUSG00000018167.10	ENCODEMT000468477	Stard3	ENCODEMT000468477	Known	Genomic	None	None	None	None	None	None
m54284U_200901_184453/130286395/ccs	CCTCTATCATTGGCTCATCATGCA	mm10	chr17	39847985	39847692	-	1	294	47524	124139	ENSMUSG00000105361.1	ENSMUST00000200021.1	AY036118	AY036118-201	Known	Known	None	None	None	None	None	None
m54284U_200831_121835/39651075/ccs	TGGAACAAGTGTTCTAACTTACGA	mm10	chr1	162230872	162230181	-	1	692	2696	468486	ENSMUSG00000040265.16	ENCODEMT000468486	Dnm3	ENCODEMT000468486	Known	Genomic	None	None	None	None	None	None
m54284U_200901_184453/130351676/ccs	TGGTGGTAGCCACATAATCATGCA	mm10	chr17	39848061	39847692	-	1	370	47524	124139	ENSMUSG00000105361.1	ENSMUST00000200021.1	AY036118	AY036118-201	Known	Known	None	None	None	None	None	None
m54284U_200831_121835/94243125/ccs	AACAACCAAGTGGTCACATTTGGA	mm10	chr11	98359611	98360205	+	1	595	34308	468477	ENSMUSG00000018167.10	ENCODEMT000468477	Stard3	ENCODEMT000468477	Known	Genomic	None	None	None	None	None	None
m54284U_200901_184453/53215521/ccs	TGGAACAAGTGTTCTACGTTCGAG	mm10	chr9	44146983	44146626	-	1	416	27561	468453	ENSMUSG00000034342.9	ENCODEMT000468453	Cbl	ENCODEMT000468453	Known	Genomic	None	None	None	None	None	None
m54284U_200901_184453/130352094/ccs	CCGAAGTAACACGACCATCATGCA	mm10	chr17	39848061	39847692	-	1	370	47524	124139	ENSMUSG00000105361.1	ENSMUST00000200021.1	AY036118	AY036118-201	Known	Known	None	None	None	None	None	None
m54284U_200901_184453/49022558/ccs	ATCATTCCGACAGTGCGGTTCTTC	mm10	chr6	86849450	86925456	+	3	975	18000	468471	ENSMUSG00000057230.13	ENCODEMT000468471	Aak1	ENCODEMT000468471	Known	NNC	None	None	None	None	None	None
m54284U_200901_184453/76809952/ccs	CCATCCTCATCATTCCTTATTCTG	mm10	chr9	44147329	44146626	-	1	762	27561	468453	ENSMUSG00000034342.9	ENCODEMT000468453	Cbl	ENCODEMT000468453	Known	Genomic	None	None	None	None	None	None
m54284U_200901_184453/138283485/ccs	AGCACCTCCAAGGAGCACTTACGA	mm10	chrX	37136416	37138210	+	1	2032	51760	468484	ENSMUSG00000016409.4	ENCODEMT000468484	Nkap	ENCODEMT000468484	Known	Genomic	None	None	None	None	None	None
m54284U_200901_184453/108135701/ccs	AACAACCATATCAGCAATAAGCTC	mm10	chr7	66388307	66281628	-	23	3530	21973	468482	ENSMUSG00000015133.17	ENCODEMT000468482	Lrrk1	ENCODEMT000468482	Known	ISM	Prefix	None	None	None	None	None
m54284U_200901_184453/144968542/ccs	CAAGGAGCTAGGATGAGGGCGATG	mm10	chr2	104471256	104439230	-	5	1024	5563	468487	ENSMUSG00000027177.14	ENCODEMT000468487	Hipk3	ENCODEMT000468487	Known	ISM	Prefix	None	None	None	None	None
m54284U_200901_184453/130418244/ccs	CAATGGAACTAAGGTCATCATGCA	mm10	chr17	39847793	39847692	-	1	102	47524	124139	ENSMUSG00000105361.1	ENSMUST00000200021.1	AY036118	AY036118-201	Known	Known	None	None	None	None	None	None
m54284U_200831_121835/67175297/ccs	ACCACTGTAACGTGATGAATAATG	mm10	chr5	137756553	137755163	-	1	1391	92703	468488	ENCODEMG000092703	ENCODEMT000468488	ENCODEMG000092703	ENCODEMT000468488	Antisense	Antisense	None	None	None	None	None	None
m54284U_200831_121835/117574022/ccs	CAAGGAGCATAGCGACTACGGTTA	mm10	chr8	68706251	68705890	-	1	362	25265	468485	ENSMUSG00000036356.15	ENCODEMT000468485	Csgalnact1	ENCODEMT000468485	Known	Genomic	None	None	None	None	None	None
m54284U_200831_121835/49283817/ccs	ACAGCAGATTCACGCACTGCTTTG	mm10	chrX	37136551	37149903	+	7	2686	51760	468489	ENSMUSG00000016409.4	ENCODEMT000468489	Nkap	ENCODEMT000468489	Known	ISM	Suffix	None	None	None	None	None
m54284U_200901_184453/172558803/ccs	CAACCACAAATGTTGCTACGGTTA	mm10	chr9	44146858	44146626	-	1	291	27561	468453	ENSMUSG00000034342.9	ENCODEMT000468453	Cbl	ENCODEMT000468453	Known	Genomic	None	None	None	None	None	None
m54284U_200831_121835/48499399/ccs	CCTCTATCCACTTCGACGTTCGAG	mm10	chr6	86849492	86949617	+	9	1208	18000	468490	ENSMUSG00000057230.13	ENCODEMT000468490	Aak1	ENCODEMT000468490	Known	NNC	None	None	None	None	None	None
m54284U_200901_184453/87951252/ccs	CACTTCGAAACCGAGAGAATAATG	mm10	chr11	98360415	98363924	+	1	3510	34308	468491	ENSMUSG00000018167.10	ENCODEMT000468491	Stard3	ENCODEMT000468491	Known	Genomic	None	None	None	None	None	None
m54284U_200831_121835/47974867/ccs	GTGTTCTACTGGCATATTACCTCG	mm10	chr7	66388328	66281631	-	23	3548	21973	468482	ENSMUSG00000015133.17	ENCODEMT000468482	Lrrk1	ENCODEMT000468482	Known	ISM	Prefix	None	None	None	None	None
m54284U_200901_184453/130418647/ccs	ATGCCTAAAGTCACTAATCATGCA	mm10	chr17	39847985	39847692	-	1	294	47524	124139	ENSMUSG00000105361.1	ENSMUST00000200021.1	AY036118	AY036118-201	Known	Known	None	None	None	None	None	None
m54284U_200901_184453/6750214/ccs	CAAGACTAAAGGACACGTGCTAGC	mm10	chr1	162234832	162234111	-	1	722	2696	468492	ENSMUSG00000040265.16	ENCODEMT000468492	Dnm3	ENCODEMT000468492	Known	Genomic	None	None	None	None	None	None
m54284U_200901_184453/111804893/ccs	CAAGGAGCAAACATCGTTCGCTAC	mm10	chr9	44147053	44146637	-	1	475	27561	468453	ENSMUSG00000034342.9	ENCODEMT000468453	Cbl	ENCODEMT000468453	Known	Genomic	None	None	None	None	None	None
m54284U_200901_184453/25624724/ccs	CAAGGAGCATAGCGACTACGGTTA	mm10	chr8	68707426	68706370	-	1	1126	25265	468493	ENSMUSG00000036356.15	ENCODEMT000468493	Csgalnact1	ENCODEMT000468493	Known	Genomic	None	None	None	None	None	None
m54284U_200901_184453/130482429/ccs	TGGTGGTAGCCACATAATCATGCA	mm10	chr17	39847985	39847692	-	1	294	47524	124139	ENSMUSG00000105361.1	ENSMUST00000200021.1	AY036118	AY036118-201	Known	Known	None	None	None	None	None	None
m54284U_200831_121835/141821054/ccs	CAGCGTTAACACAGAAACTTACGA	mm10	chr9	44148780	44147442	-	1	1397	27561	468453	ENSMUSG00000034342.9	ENCODEMT000468453	Cbl	ENCODEMT000468453	Known	Genomic	None	None	None	None	None	None
m54284U_200901_184453/161480962/ccs	GTGTTCTAGTGTTCTAGGTGGAGC	mm10	chr6	86849497	86850047	+	2	371	18000	468494	ENSMUSG00000057230.13	ENCODEMT000468494	Aak1	ENCODEMT000468494	Known	ISM	Prefix	None	None	None	None	None
m54284U_200901_184453/130482515/ccs	ATGCCTAAAGTCACTAATCATGCA	mm10	chr17	39847985	39847692	-	1	294	47524	124139	ENSMUSG00000105361.1	ENSMUST00000200021.1	AY036118	AY036118-201	Known	Known	None	None	None	None	None	None
m54284U_200901_184453/76415577/ccs	ATTGAGGAAACGCTTAAATTTCTC	mm10	chrX	37136561	37139728	+	3	215	51760	468495	ENSMUSG00000016409.4	ENCODEMT000468495	Nkap	ENCODEMT000468495	Known	ISM	Both	None	None	None	None	None
m54284U_200831_121835/58984079/ccs	TCTTCACAAACGTGATATTCATGG	mm10	chr7	66292393	66281730	-	8	1242	21973	468496	ENSMUSG00000015133.17	ENCODEMT000468496	Lrrk1	ENCODEMT000468496	Known	ISM	Suffix	None	None	None	None	None
m54284U_200901_184453/101648056/ccs	GGTGCGAAAACGTGATCTTTGGTC	mm10	chr11	98360552	98362969	+	1	2364	34308	468491	ENSMUSG00000018167.10	ENCODEMT000468491	Stard3	ENCODEMT000468491	Known	Genomic	None	None	None	None	None	None
m54284U_200831_121835/73140844/ccs	CTGGCATATGGTGGTAGTGGGTTC	mm10	chr2	104494571	104439287	-	6	2182	5563	468497	ENSMUSG00000027177.14	ENCODEMT000468497	Hipk3	ENCODEMT000468497	Known	ISM	Prefix	None	None	None	None	None
m54284U_200831_121835/81135073/ccs	AAGAGATCTCTTCACATGCGATCG	mm10	chr8	68707242	68706784	-	1	459	25265	468493	ENSMUSG00000036356.15	ENCODEMT000468493	Csgalnact1	ENCODEMT000468493	Known	Genomic	None	None	None	None	None	None
m54284U_200901_184453/130482902/ccs	ATGCCTAAAGTCACTAATCATGCA	mm10	chr17	39847939	39847692	-	1	248	47524	124139	ENSMUSG00000105361.1	ENSMUST00000200021.1	AY036118	AY036118-201	Known	Known	None	None	None	None	None	None
m54284U_200831_121835/128583318/ccs	AAGACGGAACGTATCACTGCTTTG	mm10	chr9	44150343	44148009	-	1	2335	27561	468498	ENSMUSG00000034342.9	ENCODEMT000468498	Cbl	ENCODEMT000468498	Known	Genomic	None	None	None	None	None	None
m54284U_200901_184453/130484714/ccs	TCCGTCTACATCAAGTATCATGCA	mm10	chr17	39847793	39847692	-	1	102	47524	124139	ENSMUSG00000105361.1	ENSMUST00000200021.1	AY036118	AY036118-201	Known	Known	None	None	None	None	None	None
m54284U_200901_184453/178127751/ccs	CCTCCTGACCGACAACTGGGCATC	mm10	chr5	137755841	137756873	+	1	1033	15840	468499	ENSMUSG00000029723.16	ENCODEMT000468499	Tsc22d4	ENCODEMT000468499	Known	Genomic	None	None	None	None	None	None
m54284U_200831_121835/102039726/ccs	AACTCACCGATGAATCCGAACGTC	mm10	chr1	162236209	162235354	-	1	850	2696	468500	ENSMUSG00000040265.16	ENCODEMT000468500	Dnm3	ENCODEMT000468500	Known	Genomic	None	None	None	None	None	None
m54284U_200831_121835/75891493/ccs	CGGATTGCCCTCTATCGCTTATAG	mm10	chr8	68707155	68706918	-	1	238	25265	468493	ENSMUSG00000036356.15	ENCODEMT000468493	Csgalnact1	ENCODEMT000468493	Known	Genomic	None	None	None	None	None	None
m54284U_200901_184453/64815667/ccs	AGCCATGCAACGCTTAATATTGGC	mm10	chr11	98363097	98364295	+	1	1145	34308	468491	ENSMUSG00000018167.10	ENCODEMT000468491	Stard3	ENCODEMT000468491	Known	Genomic	None	None	None	None	None	None
m54284U_200831_121835/127140198/ccs	CCGACAACACAAGCTATATAGTCG	mm10	chr6	86849499	86956433	+	12	1759	18000	468501	ENSMUSG00000057230.13	ENCODEMT000468501	Aak1	ENCODEMT000468501	Known	NIC	None	None	None	None	None	None
m54284U_200901_184453/130613467/ccs	AAGGTACAAATCCGTCATCATGCA	mm10	chr17	39847985	39847692	-	1	294	47524	124139	ENSMUSG00000105361.1	ENSMUST00000200021.1	AY036118	AY036118-201	Known	Known	None	None	None	None	None	None
m54284U_200901_184453/174719135/ccs	CCATCCTCATCATTCCGCTTATAG	mm10	chr8	68707242	68706919	-	1	324	25265	468493	ENSMUSG00000036356.15	ENCODEMT000468493	Csgalnact1	ENCODEMT000468493	Known	Genomic	None	None	None	None	None	None
m54284U_200901_184453/33621905/ccs	TCTTCACAGGTGCGAATGGGCATC	mm10	chrX	37136770	37149130	+	6	1863	51760	468502	ENSMUSG00000016409.4	ENCODEMT000468502	Nkap	ENCODEMT000468502	Known	ISM	Suffix	None	None	None	None	None
m54284U_200831_121835/133628263/ccs	TCTTCACAGGTGCGAATGGGCATC	mm10	chr9	44150711	44148009	-	1	2703	27561	468498	ENSMUSG00000034342.9	ENCODEMT000468498	Cbl	ENCODEMT000468498	Known	Genomic	None	None	None	None	None	None
m54284U_200831_121835/173605887/ccs	CACTTCGAAACCGAGAGAATAATG	mm10	chr6	86849499	86956349	+	5	1154	18000	468503	ENSMUSG00000057230.13	ENCODEMT000468503	Aak1	ENCODEMT000468503	Known	NNC	None	None	None	None	None	None
m54284U_200831_121835/177014808/ccs	CCTCCTGACCGACAACTGGGCATC	mm10	chr9	44149457	44148009	-	1	1449	27561	468498	ENSMUSG00000034342.9	ENCODEMT000468498	Cbl	ENCODEMT000468498	Known	Genomic	None	None	None	None	None	None
m54284U_200901_184453/130613704/ccs	AAGGTACAAATCCGTCATCATGCA	mm10	chr17	39847990	39847692	-	1	299	47524	124139	ENSMUSG00000105361.1	ENSMUST00000200021.1	AY036118	AY036118-201	Known	Known	None	None	None	None	None	None
m54284U_200901_184453/85002466/ccs	AAGACGGAACGTATCACTGCTTTG	mm10	chr9	44150343	44148009	-	1	2335	27561	468498	ENSMUSG00000034342.9	ENCODEMT000468498	Cbl	ENCODEMT000468498	Known	Genomic	None	None	None	None	None	None
m54284U_200901_184453/153813191/ccs	AATCCGTCCCGTGAGATCTATTAC	mm10	chr11	98364108	98365084	+	1	977	34308	468504	ENSMUSG00000018167.10	ENCODEMT000468504	Stard3	ENCODEMT000468504	Known	Genomic	None	None	None	None	None	None
m54284U_200831_121835/92997190/ccs	AATGTTGCAAGACGGATGGCGCGC	mm10	chr7	66287553	66281730	-	4	488	21973	468505	ENSMUSG00000015133.17	ENCODEMT000468505	Lrrk1	ENCODEMT000468505	Known	ISM	Both	None	None	None	None	None
m54284U_200901_184453/130613948/ccs	CAATGGAACTAAGGTCATCATGCA	mm10	chr17	39847985	39847692	-	1	294	47524	124139	ENSMUSG00000105361.1	ENSMUST00000200021.1	AY036118	AY036118-201	Known	Known	None	None	None	None	None	None
m54284U_200901_184453/148178177/ccs	AACTCACCGTACGCAATCGTTTCG	mm10	chr8	68709602	68707811	-	1	1792	25265	468506	ENSMUSG00000036356.15	ENCODEMT000468506	Csgalnact1	ENCODEMT000468506	Known	Genomic	None	None	None	None	None	None
m54284U_200901_184453/29950510/ccs	CGACACACAAGGTACATGGGCATC	mm10	chr1	162242206	162239426	-	1	2781	2696	468507	ENSMUSG00000040265.16	ENCODEMT000468507	Dnm3	ENCODEMT000468507	Known	Genomic	None	None	None	None	None	None
m54284U_200831_121835/80740450/ccs	AAGAGATCCCGTGAGAACGTTAAC	mm10	chr6	86849501	86950860	+	10	1427	18000	468508	ENSMUSG00000057230.13	ENCODEMT000468508	Aak1	ENCODEMT000468508	Known	ISM	Prefix	None	None	None	None	None
m54284U_200831_121835/16450666/ccs	GCCACATAGAGCTGAACCGTTCTA	mm10	chrX	37138427	37139701	+	1	1275	51760	468509	ENSMUSG00000016409.4	ENCODEMT000468509	Nkap	ENCODEMT000468509	Known	Genomic	None	None	None	None	None	None
m54284U_200901_184453/130745027/ccs	CAATGGAACTAAGGTCATCATGCA	mm10	chr17	39848061	39847692	-	1	370	47524	124139	ENSMUSG00000105361.1	ENSMUST00000200021.1	AY036118	AY036118-201	Known	Known	None	None	None	None	None	None
m54284U_200831_121835/72876547/ccs	CTAAGGTCGAATCTGAGTCCGTAG	mm10	chr2	104441255	104439615	-	1	1621	5563	468510	ENSMUSG00000027177.14	ENCODEMT000468510	Hipk3	ENCODEMT000468510	Known	Genomic	None	None	None	None	None	None
m54284U_200831_121835/41419680/ccs	AAGGACACGCCACATACTGCTTTG	mm10	chr9	44149280	44148075	-	1	1206	27561	468498	ENSMUSG00000034342.9	ENCODEMT000468498	Cbl	ENCODEMT000468498	Known	Genomic	None	None	None	None	None	None
m54284U_200831_121835/147589539/ccs	AATCCGTCAACTCACCAGGTAATA	mm10	chr5	137758374	137758556	+	1	183	15840	468511	ENSMUSG00000029723.16	ENCODEMT000468511	Tsc22d4	ENCODEMT000468511	Known	ISM	None	None	None	None	None	None
m54284U_200901_184453/130745673/ccs	ATGCCTAAAGTCACTAATCATGCA	mm10	chr17	39847949	39847692	-	1	258	47524	124139	ENSMUSG00000105361.1	ENSMUST00000200021.1	AY036118	AY036118-201	Known	Known	None	None	None	None	None	None
m54284U_200831_121835/171245876/ccs	AAGGACACAGCAGGAATATCCGGG	mm10	chr9	44148899	44148293	-	1	607	27561	468498	ENSMUSG00000034342.9	ENCODEMT000468498	Cbl	ENCODEMT000468498	Known	Genomic	None	None	None	None	None	None
m54284U_200901_184453/83886898/ccs	CCGACAACACAAGCTATATAGTCG	mm10	chr9	44148780	44148352	-	1	429	27561	468498	ENSMUSG00000034342.9	ENCODEMT000468498	Cbl	ENCODEMT000468498	Known	Genomic	None	None	None	None	None	None
m54284U_200901_184453/149226771/ccs	AACTCACCGTACGCAATCGTTTCG	mm10	chr8	68709602	68707811	-	1	1792	25265	468506	ENSMUSG00000036356.15	ENCODEMT000468506	Csgalnact1	ENCODEMT000468506	Known	Genomic	None	None	None	None	None	None
m54284U_200831_121835/39126614/ccs	GTGTTCTACCGAAGTATTGTCTTA	mm10	chr11	98364656	98365099	+	1	260	34308	468504	ENSMUSG00000018167.10	ENCODEMT000468504	Stard3	ENCODEMT000468504	Known	Genomic	None	None	None	None	None	None
m54284U_200901_184453/130746588/ccs	GGTGCGAAGAATCTGAATCATGCA	mm10	chr17	39847949	39847692	-	1	258	47524	124139	ENSMUSG00000105361.1	ENSMUST00000200021.1	AY036118	AY036118-201	Known	Known	None	None	None	None	None	None
m54284U_200831_121835/2164097/ccs	CAGATCTGACAGCAGAACTCGTAA	mm10	chr9	44149545	44148869	-	1	677	27561	468498	ENSMUSG00000034342.9	ENCODEMT000468498	Cbl	ENCODEMT000468498	Known	Genomic	None	None	None	None	None	None
m54284U_200831_121835/109971121/ccs	ACACAGAAGACAGTGCTTATTCTG	mm10	chr7	66289425	66281730	-	5	993	21973	468512	ENSMUSG00000015133.17	ENCODEMT000468512	Lrrk1	ENCODEMT000468512	Known	ISM	Both	None	None	None	None	None
m54284U_200831_121835/20251662/ccs	ACGTATCAAGTGGTCACTATTTCA	mm10	chr1	162245992	162245779	-	1	214	2696	468513	ENSMUSG00000040265.16	ENCODEMT000468513	Dnm3	ENCODEMT000468513	Known	Genomic	None	None	None	None	None	None
m54284U_200831_121835/48563055/ccs	TGGCTTCATATCAGCAGTGCTAGC	mm10	chrX	37139677	37141670	+	2	97	51760	468514	ENSMUSG00000016409.4	ENCODEMT000468514	Nkap	ENCODEMT000468514	Known	ISM	Suffix	None	None	None	None	None
m54284U_200901_184453/81660166/ccs	ACAGATTCGACTAGTACGTCTAGG	mm10	chr4	149504409	149504719	+	1	311	92702	468472	ENCODEMG000092702	ENCODEMT000468472	ENCODEMG000092702	ENCODEMT000468472	Intergenic	Intergenic	None	None	None	None	None	None
m54284U_200901_184453/115081924/ccs	CACTTCGAGAATCTGACCGAGAAA	mm10	chr2	104440137	104439530	-	1	417	5563	468510	ENSMUSG00000027177.14	ENCODEMT000468510	Hipk3	ENCODEMT000468510	Known	Genomic	None	None	None	None	None	None
m54284U_200901_184453/130746766/ccs	TCCGTCTACATCAAGTATCATGCA	mm10	chr17	39847985	39847692	-	1	294	47524	124139	ENSMUSG00000105361.1	ENSMUST00000200021.1	AY036118	AY036118-201	Known	Known	None	None	None	None	None	None
m54284U_200831_121835/31394396/ccs	TGGTGGTAAGGCTAACCATGATCA	mm10	chr6	86849502	86956311	+	11	1814	18000	468515	ENSMUSG00000057230.13	ENCODEMT000468515	Aak1	ENCODEMT000468515	Known	ISM	Both	None	None	None	None	None
m54284U_200901_184453/130024543/ccs	GTGTTCTACCGAAGTATTGTCTTA	mm10	chr11	98364656	98365105	+	1	266	34308	468504	ENSMUSG00000018167.10	ENCODEMT000468504	Stard3	ENCODEMT000468504	Known	Genomic	None	None	None	None	None	None
m54284U_200831_121835/69864246/ccs	GATGAATCAAGAGATCACGCCGGC	mm10	chr9	44149384	44148869	-	1	516	27561	468498	ENSMUSG00000034342.9	ENCODEMT000468498	Cbl	ENCODEMT000468498	Known	Genomic	None	None	None	None	None	None
m54284U_200831_121835/135792758/ccs	AAGGTACAAATCCGTCGTTCAACA	mm10	chr8	68709372	68708102	-	1	1271	25265	468506	ENSMUSG00000036356.15	ENCODEMT000468506	Csgalnact1	ENCODEMT000468506	Known	Genomic	None	None	None	None	None	None
m54284U_200831_121835/1509958/ccs	CAAGGAGCATAGCGACCATAGCTA	mm10	chr8	68709498	68708596	-	1	903	25265	468506	ENSMUSG00000036356.15	ENCODEMT000468506	Csgalnact1	ENCODEMT000468506	Known	Genomic	None	None	None	None	None	None
m54284U_200831_121835/86050917/ccs	GATAGACAAAGACGGAGTGCTAGC	mm10	chr5	137759095	137759749	+	1	655	15840	468516	ENSMUSG00000029723.16	ENCODEMT000468516	Tsc22d4	ENCODEMT000468516	Known	ISM	None	None	None	None	None	None
m54284U_200901_184453/36308302/ccs	AGTCACTAAAGACGGATTACCTCG	mm10	chr11	98364712	98365204	+	1	309	34308	468504	ENSMUSG00000018167.10	ENCODEMT000468504	Stard3	ENCODEMT000468504	Known	Genomic	None	None	None	None	None	None
m54284U_200901_184453/68224087/ccs	ATTGAGGAAAGAGATCTCTATTAC	mm10	chr9	44149544	44148869	-	1	676	27561	468498	ENSMUSG00000034342.9	ENCODEMT000468498	Cbl	ENCODEMT000468498	Known	Genomic	None	None	None	None	None	None
m54284U_200901_184453/130875853/ccs	CGAACTTAACAAGCTAATCATGCA	mm10	chr17	39847977	39847692	-	1	286	47524	124139	ENSMUSG00000105361.1	ENSMUST00000200021.1	AY036118	AY036118-201	Known	Known	None	None	None	None	None	None
m54284U_200831_121835/20316979/ccs	CCGACAACGTCTGTCATTGTCTTA	mm10	chr8	68709498	68708596	-	1	903	25265	468506	ENSMUSG00000036356.15	ENCODEMT000468506	Csgalnact1	ENCODEMT000468506	Known	Genomic	None	None	None	None	None	None
m54284U_200901_184453/10289264/ccs	TGAAGAGAAGTCACTATACGGTTA	mm10	chrX	37141688	37148288	+	4	784	51760	468517	ENSMUSG00000016409.4	ENCODEMT000468517	Nkap	ENCODEMT000468517	Known	ISM	Suffix	None	None	None	None	None
m54284U_200901_184453/157942689/ccs	ACTATGCACGCTGATCATTCATGG	mm10	chr9	44150305	44148869	-	1	1437	27561	468498	ENSMUSG00000034342.9	ENCODEMT000468498	Cbl	ENCODEMT000468498	Known	Genomic	None	None	None	None	None	None
m54284U_200901_184453/163447819/ccs	CTCAATGAGTCTGTCACTGTCCCG	mm10	chr4	149518147	149564798	+	5	1124	12817	33265	ENSMUSG00000028988.13	ENSMUST00000030839.12	Ctnnbip1	Ctnnbip1-201	Known	Known	None	None	None	None	None	None
m54284U_200901_184453/42665184/ccs	CCGACAACGTCTGTCATTGTCTTA	mm10	chr8	68709498	68708596	-	1	903	25265	468506	ENSMUSG00000036356.15	ENCODEMT000468506	Csgalnact1	ENCODEMT000468506	Known	Genomic	None	None	None	None	None	None
m54284U_200901_184453/33095811/ccs	TCCGTCTACATCAAGTATCATGCA	mm10	chr2	104494500	104441245	-	4	1896	5563	468518	ENSMUSG00000027177.14	ENCODEMT000468518	Hipk3	ENCODEMT000468518	Known	ISM	Prefix	None	None	None	None	None
m54284U_200901_184453/130941164/ccs	ATGCCTAAAGTCACTAATCATGCA	mm10	chr17	39847949	39847692	-	1	258	47524	124139	ENSMUSG00000105361.1	ENSMUST00000200021.1	AY036118	AY036118-201	Known	Known	None	None	None	None	None	None
m54284U_200831_121835/124455659/ccs	AACGCTTAAGCAGGAATATAGTCG	mm10	chr6	86849502	86946168	+	7	1092	18000	468519	ENSMUSG00000057230.13	ENCODEMT000468519	Aak1	ENCODEMT000468519	Known	ISM	Prefix	None	None	None	None	None
m54284U_200901_184453/180357276/ccs	ATCCTGTACTAAGGTCCTTTGGTC	mm10	chr1	162250808	162251876	+	1	1087	92704	468520	ENCODEMG000092704	ENCODEMT000468520	ENCODEMG000092704	ENCODEMT000468520	Antisense	Antisense	None	None	None	None	None	None
m54284U_200831_121835/165218130/ccs	CGGATTGCCCTCTATCTTATTCTG	mm10	chr7	66287746	66281628	-	4	518	21973	468505	ENSMUSG00000015133.17	ENCODEMT000468505	Lrrk1	ENCODEMT000468505	Known	ISM	Both	None	None	None	None	None
m54284U_200901_184453/2557488/ccs	CTGGCATAAGTACAAGACGCCGGC	mm10	chr11	98365178	98365006	-	1	173	92705	468521	ENCODEMG000092705	ENCODEMT000468521	ENCODEMG000092705	ENCODEMT000468521	Antisense	Antisense	None	None	None	None	None	None
m54284U_200901_184453/130942470/ccs	AAGGTACAAATCCGTCATCATGCA	mm10	chr17	39848044	39847692	-	1	353	47524	124139	ENSMUSG00000105361.1	ENSMUST00000200021.1	AY036118	AY036118-201	Known	Known	None	None	None	None	None	None
m54284U_200901_184453/164235765/ccs	AATCCGTCCAAGACTACGTTCGAG	mm10	chr9	44149658	44148869	-	1	790	27561	468498	ENSMUSG00000034342.9	ENCODEMT000468498	Cbl	ENCODEMT000468498	Known	Genomic	None	None	None	None	None	None
m54284U_200831_121835/137036514/ccs	ATCATTCCGATAGACACTTTGGTC	mm10	chrX	37144119	37144516	+	1	398	51760	468522	ENSMUSG00000016409.4	ENCODEMT000468522	Nkap	ENCODEMT000468522	Known	Genomic	None	None	None	None	None	None
m54284U_200901_184453/128451814/ccs	AAGAGATCTCTTCACATGCGATCG	mm10	chr8	68709372	68708650	-	1	723	25265	468506	ENSMUSG00000036356.15	ENCODEMT000468506	Csgalnact1	ENCODEMT000468506	Known	Genomic	None	None	None	None	None	None
m54284U_200831_121835/179699842/ccs	CACTTCGAGAATCTGAGCCTGCAA	mm10	chr7	66388324	66281631	-	23	3544	21973	468482	ENSMUSG00000015133.17	ENCODEMT000468482	Lrrk1	ENCODEMT000468482	Known	ISM	Prefix	None	None	None	None	None
m54284U_200831_121835/134807787/ccs	GGTGCGAAGATAGACACGTTCGAG	mm10	chr9	44150544	44148869	-	1	1676	27561	468498	ENSMUSG00000034342.9	ENCODEMT000468498	Cbl	ENCODEMT000468498	Known	Genomic	None	None	None	None	None	None
m54284U_200831_121835/161612933/ccs	AATCCGTCCCGTGAGATATTTAAG	mm10	chr6	86849502	86959231	+	11	2153	18000	468523	ENSMUSG00000057230.13	ENCODEMT000468523	Aak1	ENCODEMT000468523	Known	NIC	None	None	None	None	None	None
m54284U_200831_121835/27590834/ccs	GTCTGTCAGATGAATCACGGACTC	mm10	chr5	137780029	137778245	-	1	1785	92706	468524	ENCODEMG000092706	ENCODEMT000468524	ENCODEMG000092706	ENCODEMT000468524	Antisense	Antisense	None	None	None	None	None	None
m54284U_200831_121835/137953627/ccs	TAGGATGAACACAGAAAAACGATA	mm10	chr4	149518152	149566436	+	5	2757	12817	33265	ENSMUSG00000028988.13	ENSMUST00000030839.12	Ctnnbip1	Ctnnbip1-201	Known	Known	None	None	None	None	None	None
m54284U_200901_184453/131137683/ccs	ATGCCTAAAGTCACTAATCATGCA	mm10	chr17	39847949	39847692	-	1	258	47524	124139	ENSMUSG00000105361.1	ENSMUST00000200021.1	AY036118	AY036118-201	Known	Known	None	None	None	None	None	None
m54284U_200831_121835/145949798/ccs	ACATTGGCAATCCGTCACTCGTAA	mm10	chr9	44149841	44148869	-	1	973	27561	468498	ENSMUSG00000034342.9	ENCODEMT000468498	Cbl	ENCODEMT000468498	Known	Genomic	None	None	None	None	None	None
m54284U_200901_184453/14418657/ccs	GCCAAGACCAGCGTTACTATTTCA	mm10	chr7	66302767	66281730	-	13	1918	21973	468525	ENSMUSG00000015133.17	ENCODEMT000468525	Lrrk1	ENCODEMT000468525	Known	ISM	Suffix	None	None	None	None	None
m54284U_200831_121835/31720034/ccs	CCTCCTGACTAAGGTCGTTCAACA	mm10	chr8	68710155	68709250	-	1	906	25265	468506	ENSMUSG00000036356.15	ENCODEMT000468506	Csgalnact1	ENCODEMT000468506	Known	Genomic	None	None	None	None	None	None
m54284U_200901_184453/131204954/ccs	ATGCCTAAAGTCACTAATCATGCA	mm10	chr17	39848002	39847692	-	1	311	47524	124139	ENSMUSG00000105361.1	ENSMUST00000200021.1	AY036118	AY036118-201	Known	Known	None	None	None	None	None	None
m54284U_200901_184453/135792670/ccs	TCCGTCTACATCAAGTATCATGCA	mm10	chr2	104494446	104441245	-	4	1896	5563	468518	ENSMUSG00000027177.14	ENCODEMT000468518	Hipk3	ENCODEMT000468518	Known	ISM	Prefix	None	None	None	None	None
m54284U_200831_121835/101911140/ccs	AACAACCAAATGTTGCACTCGTAA	mm10	chr9	44154253	44148880	-	4	3200	27561	468526	ENSMUSG00000034342.9	ENCODEMT000468526	Cbl	ENCODEMT000468526	Known	ISM	Suffix	None	None	None	None	None
m54284U_200901_184453/131205822/ccs	AGATGTACGGTGCGAAATCATGCA	mm10	chr17	39847857	39847692	-	1	166	47524	124139	ENSMUSG00000105361.1	ENSMUST00000200021.1	AY036118	AY036118-201	Known	Known	None	None	None	None	None	None
m54284U_200901_184453/110625915/ccs	GTGTTCTAGCGAGTAACGTTCGAG	mm10	chrX	37147806	37149742	+	1	1937	51760	468527	ENSMUSG00000016409.4	ENCODEMT000468527	Nkap	ENCODEMT000468527	Known	ISM	None	None	None	None	None	None
m54284U_200831_121835/130417386/ccs	CATACCAAAACCGAGACGTGGTTG	mm10	chr6	86849505	86959247	+	12	1986	18000	468528	ENSMUSG00000057230.13	ENCODEMT000468528	Aak1	ENCODEMT000468528	Known	NIC	None	None	None	None	None	None
m54284U_200901_184453/146670138/ccs	TAGGATGAACACAGAAAAACGATA	mm10	chr4	149518152	149566436	+	5	2757	12817	33265	ENSMUSG00000028988.13	ENSMUST00000030839.12	Ctnnbip1	Ctnnbip1-201	Known	Known	None	None	None	None	None	None
m54284U_200901_184453/93258883/ccs	CCTAATCCAAGGTACAATAAGCTC	mm10	chr8	68713766	68713027	-	1	740	25265	468529	ENSMUSG00000036356.15	ENCODEMT000468529	Csgalnact1	ENCODEMT000468529	Known	Genomic	None	None	None	None	None	None
m54284U_200901_184453/131205831/ccs	CGAACTTAACAAGCTAATCATGCA	mm10	chr17	39847981	39847692	-	1	290	47524	124139	ENSMUSG00000105361.1	ENSMUST00000200021.1	AY036118	AY036118-201	Known	Known	None	None	None	None	None	None
m54284U_200831_121835/149554515/ccs	AACTCACCAAGGTACAGAATAATG	mm10	chr1	162253911	162252387	-	1	1547	2696	468530	ENSMUSG00000040265.16	ENCODEMT000468530	Dnm3	ENCODEMT000468530	Known	Genomic	None	None	None	None	None	None
m54284U_200901_184453/21628368/ccs	AGTCACTAGAGTTAGCCTGCTTTG	mm10	chr11	98366834	98367518	+	1	685	34308	468531	ENSMUSG00000018167.10	ENCODEMT000468531	Stard3	ENCODEMT000468531	Known	Genomic	None	None	None	None	None	None
m54284U_200831_121835/70584518/ccs	AACAACCAAGATCGCAACTCGTAA	mm10	chrX	37147923	37150282	+	1	2249	51760	468527	ENSMUSG00000016409.4	ENCODEMT000468527	Nkap	ENCODEMT000468527	Known	ISM	None	None	None	None	None	None
m54284U_200901_184453/58983575/ccs	GGTGCGAAGATAGACACGTTCGAG	mm10	chr9	44149545	44148880	-	1	666	27561	468498	ENSMUSG00000034342.9	ENCODEMT000468498	Cbl	ENCODEMT000468498	Known	Genomic	None	None	None	None	None	None
m54284U_200831_121835/123406697/ccs	AAGGTACAGCCACATAGTTTGTGA	mm10	chr2	104441969	104441705	-	1	259	5563	468532	ENSMUSG00000027177.14	ENCODEMT000468532	Hipk3	ENCODEMT000468532	Known	Genomic	None	None	None	None	None	None
m54284U_200901_184453/131597280/ccs	ATGCCTAAAGTCACTAATCATGCA	mm10	chr17	39847985	39847692	-	1	294	47524	124139	ENSMUSG00000105361.1	ENSMUST00000200021.1	AY036118	AY036118-201	Known	Known	None	None	None	None	None	None
m54284U_200831_121835/174523630/ccs	ACCACTGTAAGACGGAGTCATATG	mm10	chrX	37147966	37149996	+	1	1920	51760	468527	ENSMUSG00000016409.4	ENCODEMT000468527	Nkap	ENCODEMT000468527	Known	ISM	None	None	None	None	None	None
m54284U_200901_184453/172492279/ccs	GTCTGTCAGATGAATCACGGACTC	mm10	chr5	137779412	137778246	-	1	1078	92706	468524	ENCODEMG000092706	ENCODEMT000468524	ENCODEMG000092706	ENCODEMT000468524	Antisense	Antisense	None	None	None	None	None	None
m54284U_200901_184453/16122822/ccs	TCTTCACAAACGTGATATTCATGG	mm10	chr7	66287724	66281628	-	4	496	21973	468505	ENSMUSG00000015133.17	ENCODEMT000468505	Lrrk1	ENCODEMT000468505	Known	ISM	Both	None	None	None	None	None
m54284U_200901_184453/97257328/ccs	CAATGGAACTAAGGTCGTTCAACA	mm10	chr9	44149658	44148880	-	1	779	27561	468498	ENSMUSG00000034342.9	ENCODEMT000468498	Cbl	ENCODEMT000468498	Known	Genomic	None	None	None	None	None	None
m54284U_200831_121835/21824160/ccs	CAAGGAGCGCTCGGTAGCTGCATG	mm10	chr6	86849507	86955124	+	11	1442	18000	468533	ENSMUSG00000057230.13	ENCODEMT000468533	Aak1	ENCODEMT000468533	Known	ISM	Prefix	None	None	None	None	None
m54284U_200901_184453/131597313/ccs	TCCGTCTACATCAAGTATCATGCA	mm10	chr17	39848061	39847692	-	1	370	47524	124139	ENSMUSG00000105361.1	ENSMUST00000200021.1	AY036118	AY036118-201	Known	Known	None	None	None	None	None	None
m54284U_200901_184453/6228201/ccs	GATAGACAGCCACATAGCCTGCAA	mm10	chrX	37147976	37150831	+	1	2745	51760	468527	ENSMUSG00000016409.4	ENCODEMT000468527	Nkap	ENCODEMT000468527	Known	ISM	None	None	None	None	None	None
m54284U_200901_184453/47318385/ccs	TAGGATGAACACAGAAAAACGATA	mm10	chr4	149518152	149566436	+	5	2757	12817	33265	ENSMUSG00000028988.13	ENSMUST00000030839.12	Ctnnbip1	Ctnnbip1-201	Known	Known	None	None	None	None	None	None
m54284U_200901_184453/131727410/ccs	AGATGTACGGTGCGAAATCATGCA	mm10	chr17	39848061	39847692	-	1	370	47524	124139	ENSMUSG00000105361.1	ENSMUST00000200021.1	AY036118	AY036118-201	Known	Known	None	None	None	None	None	None
m54284U_200901_184453/147850897/ccs	CCTCCTGAACAGCAGACGTCTAGG	mm10	chr9	44149476	44148880	-	1	597	27561	468498	ENSMUSG00000034342.9	ENCODEMT000468498	Cbl	ENCODEMT000468498	Known	Genomic	None	None	None	None	None	None
m54284U_200901_184453/140313291/ccs	CTCAATGAGTCTGTCACTGTCCCG	mm10	chrX	37148947	37150150	+	2	1132	51760	468534	ENSMUSG00000016409.4	ENCODEMT000468534	Nkap	ENCODEMT000468534	Known	Genomic	None	None	None	None	None	None
m54284U_200901_184453/45221603/ccs	CGACACACAAGGTACAATCCGCGA	mm10	chr1	162255256	162253430	-	1	1862	2696	468530	ENSMUSG00000040265.16	ENCODEMT000468530	Dnm3	ENCODEMT000468530	Known	Genomic	None	None	None	None	None	None
m54284U_200831_121835/148964029/ccs	ACAGCAGAAGCCATGCGCTCGCGG	mm10	chr5	137778892	137780110	+	3	1048	15841	468535	ENSMUSG00000029725.10	ENCODEMT000468535	Ppp1r35	ENCODEMT000468535	Known	NIC	None	None	None	None	None	None
m54284U_200901_184453/104203633/ccs	GTCTGTCATCCGTCTAAATAGAAC	mm10	chr8	68716087	68715659	-	1	429	25265	468536	ENSMUSG00000036356.15	ENCODEMT000468536	Csgalnact1	ENCODEMT000468536	Known	Genomic	None	None	None	None	None	None
m54284U_200901_184453/22348849/ccs	AAGGACACGTCTGTCATACTCGAA	mm10	chr7	66287724	66281628	-	4	496	21973	468505	ENSMUSG00000015133.17	ENCODEMT000468505	Lrrk1	ENCODEMT000468505	Known	ISM	Both	None	None	None	None	None
m54284U_200901_184453/131727714/ccs	TTCACGCAGCCAAGACATCATGCA	mm10	chr17	39847793	39847692	-	1	102	47524	124139	ENSMUSG00000105361.1	ENSMUST00000200021.1	AY036118	AY036118-201	Known	Known	None	None	None	None	None	None
m54284U_200901_184453/98239781/ccs	CAGCGTTAACACAGAACGTTCGAG	mm10	chr9	44149658	44148885	-	1	774	27561	468498	ENSMUSG00000034342.9	ENCODEMT000468498	Cbl	ENCODEMT000468498	Known	Genomic	None	None	None	None	None	None
m54284U_200901_184453/28049814/ccs	GATGAATCCTGAGCCATGGTATAC	mm10	chr4	149518173	149564798	+	5	1098	12817	33265	ENSMUSG00000028988.13	ENSMUST00000030839.12	Ctnnbip1	Ctnnbip1-201	Known	Known	None	None	None	None	None	None
m54284U_200901_184453/109446431/ccs	CCGAAGTACCTCTATCGTGCTAGC	mm10	chr2	104442586	104442113	-	1	474	5563	468537	ENSMUSG00000027177.14	ENCODEMT000468537	Hipk3	ENCODEMT000468537	Known	Genomic	None	None	None	None	None	None
m54284U_200901_184453/131728215/ccs	GGTGCGAAGAATCTGAATCATGCA	mm10	chr17	39847985	39847692	-	1	294	47524	124139	ENSMUSG00000105361.1	ENSMUST00000200021.1	AY036118	AY036118-201	Known	Known	None	None	None	None	None	None
m54284U_200901_184453/91882780/ccs	CTCAATGAGTCTGTCACTGTCCCG	mm10	chrX	37149130	37150150	+	2	1132	51760	468534	ENSMUSG00000016409.4	ENCODEMT000468534	Nkap	ENCODEMT000468534	Known	Genomic	None	None	None	None	None	None
m54284U_200901_184453/65735442/ccs	ATTGGCTCCAAGACTATGCGATCG	mm10	chr9	44150572	44149009	-	1	1564	27561	468498	ENSMUSG00000034342.9	ENCODEMT000468498	Cbl	ENCODEMT000468498	Known	Genomic	None	None	None	None	None	None
m54284U_200901_184453/8979979/ccs	CCGTGAGACGACTGGACTGTCCCG	mm10	chr11	98368024	98368324	+	1	301	34308	468538	ENSMUSG00000018167.10	ENCODEMT000468538	Stard3	ENCODEMT000468538	Known	Genomic	None	None	None	None	None	None
m54284U_200901_184453/11798400/ccs	ATAGCGACACAGCAGAGAATAATG	mm10	chr1	162259037	162257426	-	1	1612	2696	468539	ENSMUSG00000040265.16	ENCODEMT000468539	Dnm3	ENCODEMT000468539	Known	Genomic	None	None	None	None	None	None
m54284U_200831_121835/55641691/ccs	CGACACACCAATGGAAGAGGTTGA	mm10	chrX	37149622	37149991	+	1	259	51760	468527	ENSMUSG00000016409.4	ENCODEMT000468527	Nkap	ENCODEMT000468527	Known	ISM	None	None	None	None	None	None
m54284U_200901_184453/75694151/ccs	ATTGGCTCCAAGACTATGCGATCG	mm10	chr9	44150572	44149011	-	1	1562	27561	468498	ENSMUSG00000034342.9	ENCODEMT000468498	Cbl	ENCODEMT000468498	Known	Genomic	None	None	None	None	None	None
m54284U_200901_184453/72091734/ccs	AATCCGTCCCGTGAGATCTATTAC	mm10	chr7	66284654	66281730	-	2	2513	21973	468540	ENSMUSG00000015133.17	ENCODEMT000468540	Lrrk1	ENCODEMT000468540	Known	ISM	Both	None	None	None	None	None
m54284U_200901_184453/162596054/ccs	CGACACACCAATGGAATTGGGAGA	mm10	chr5	137778913	137780106	+	4	943	15841	41758	ENSMUSG00000029725.10	ENSMUST00000031739.5	Ppp1r35	Ppp1r35-201	Known	Known	None	None	None	None	None	None
m54284U_200901_184453/108331389/ccs	CTGGCATAAGCCATGCGCCTGCAA	mm10	chr9	44149653	44149245	-	1	409	27561	468498	ENSMUSG00000034342.9	ENCODEMT000468498	Cbl	ENCODEMT000468498	Known	Genomic	None	None	None	None	None	None
m54284U_200901_184453/126748764/ccs	ACAGCAGATTCACGCACTGCTTTG	mm10	chr6	86849528	86956512	+	12	1688	18000	468501	ENSMUSG00000057230.13	ENCODEMT000468501	Aak1	ENCODEMT000468501	Known	NIC	None	None	None	None	None	None
m54284U_200901_184453/131795448/ccs	CCTCTATCATTGGCTCATCATGCA	mm10	chr17	39847985	39847692	-	1	294	47524	124139	ENSMUSG00000105361.1	ENSMUST00000200021.1	AY036118	AY036118-201	Known	Known	None	None	None	None	None	None
m54284U_200831_121835/30869091/ccs	ACCACTGTAAGACGGAGTCATATG	mm10	chrX	37151061	37151573	+	1	513	92707	468541	ENCODEMG000092707	ENCODEMT000468541	ENCODEMG000092707	ENCODEMT000468541	Antisense	Antisense	None	None	None	None	None	None
m54284U_200901_184453/9570897/ccs	AATCCGTCGTACGCAACGCGACTA	mm10	chr8	68717451	68717069	-	1	376	25265	468542	ENSMUSG00000036356.15	ENCODEMT000468542	Csgalnact1	ENCODEMT000468542	Known	Genomic	None	None	None	None	None	None
m54284U_200831_121835/134022300/ccs	CACTTCGAATCCTGTATGGCGCGC	mm10	chr9	44149658	44149253	-	1	406	27561	468498	ENSMUSG00000034342.9	ENCODEMT000468498	Cbl	ENCODEMT000468498	Known	Genomic	None	None	None	None	None	None
m54284U_200901_184453/131991327/ccs	TGGTGGTAGCCACATAATCATGCA	mm10	chr17	39847985	39847692	-	1	294	47524	124139	ENSMUSG00000105361.1	ENSMUST00000200021.1	AY036118	AY036118-201	Known	Known	None	None	None	None	None	None
m54284U_200901_184453/68028929/ccs	CTAAGGTCGAATCTGAGACCTTTC	mm10	chr2	104443294	104442307	-	1	846	5563	468537	ENSMUSG00000027177.14	ENCODEMT000468537	Hipk3	ENCODEMT000468537	Known	Genomic	None	None	None	None	None	None
m54284U_200901_184453/3736230/ccs	GCCACATAGAGCTGAACCGTTCTA	mm10	chr11	98368265	98368531	+	1	267	34308	468538	ENSMUSG00000018167.10	ENCODEMT000468538	Stard3	ENCODEMT000468538	Known	Genomic	None	None	None	None	None	None
m54284U_200831_121835/7405653/ccs	ACAGCAGAACGTATCATGGGCATC	mm10	chr6	86849513	86950860	+	9	1595	18000	47089	ENSMUSG00000057230.13	ENSMUST00000113668.7	Aak1	Aak1-203	Known	Known	None	None	None	None	None	None
m54284U_200901_184453/177012984/ccs	ACTATGCACGCTGATCTATAGTCG	mm10	chr1	162260047	162258148	-	2	1868	2696	468543	ENSMUSG00000040265.16	ENCODEMT000468543	Dnm3	ENCODEMT000468543	Known	Genomic	None	None	None	None	None	None
m54284U_200901_184453/132055749/ccs	AAGGTACAAATCCGTCATCATGCA	mm10	chr17	39847985	39847692	-	1	294	47524	124139	ENSMUSG00000105361.1	ENSMUST00000200021.1	AY036118	AY036118-201	Known	Known	None	None	None	None	None	None
m54284U_200831_121835/135268968/ccs	AACAACCAAATGTTGCACTCGTAA	mm10	chr9	44150305	44149253	-	1	1053	27561	468498	ENSMUSG00000034342.9	ENCODEMT000468498	Cbl	ENCODEMT000468498	Known	Genomic	None	None	None	None	None	None
m54284U_200901_184453/119472868/ccs	TGAAGAGAAAACATCGAAACGATA	mm10	chr5	137778921	137780110	+	4	939	15841	41758	ENSMUSG00000029725.10	ENSMUST00000031739.5	Ppp1r35	Ppp1r35-201	Known	Known	None	None	None	None	None	None
m54284U_200831_121835/10093308/ccs	ACAGCAGAACGTATCATGGGCATC	mm10	chr4	149518233	149518493	+	1	261	12817	468544	ENSMUSG00000028988.13	ENCODEMT000468544	Ctnnbip1	ENCODEMT000468544	Known	ISM	None	None	None	None	None	None
m54284U_200901_184453/11340124/ccs	GCCAAGACCACCTTACCTATTTCA	mm10	chr9	44149436	44149253	-	1	184	27561	468498	ENSMUSG00000034342.9	ENCODEMT000468498	Cbl	ENCODEMT000468498	Known	Genomic	None	None	None	None	None	None
m54284U_200901_184453/132056245/ccs	TGGTGGTAGCCACATAATCATGCA	mm10	chr17	39847985	39847692	-	1	294	47524	124139	ENSMUSG00000105361.1	ENSMUST00000200021.1	AY036118	AY036118-201	Known	Known	None	None	None	None	None	None
m54284U_200901_184453/124649896/ccs	AAGGACACGACAGTGCAATTTCTC	mm10	chr8	68720789	68717069	-	2	3691	25265	468545	ENSMUSG00000036356.15	ENCODEMT000468545	Csgalnact1	ENCODEMT000468545	Known	Genomic	None	None	None	None	None	None
m54284U_200901_184453/132057220/ccs	TGGTGGTAGCCACATAATCATGCA	mm10	chr17	39847985	39847692	-	1	294	47524	124139	ENSMUSG00000105361.1	ENSMUST00000200021.1	AY036118	AY036118-201	Known	Known	None	None	None	None	None	None
m54284U_200901_184453/14747338/ccs	CAACCACAAATGTTGCTACGGTTA	mm10	chr9	44151252	44149253	-	1	2000	27561	468498	ENSMUSG00000034342.9	ENCODEMT000468498	Cbl	ENCODEMT000468498	Known	Genomic	None	None	None	None	None	None
m54284U_200901_184453/74908086/ccs	AACTCACCGATGAATCTTCGCTAC	mm10	chr7	66287880	66281628	-	4	652	21973	468505	ENSMUSG00000015133.17	ENCODEMT000468505	Lrrk1	ENCODEMT000468505	Known	ISM	Both	None	None	None	None	None
m54284U_200901_184453/154009602/ccs	AATGTTGCGAACAGGCAGGTAATA	mm10	chr2	104444269	104442961	-	1	1309	5563	468546	ENSMUSG00000027177.14	ENCODEMT000468546	Hipk3	ENCODEMT000468546	Known	Genomic	None	None	None	None	None	None
m54284U_200901_184453/55836800/ccs	CAATGGAAAGTCACTAGAATAATG	mm10	chr6	86849513	86850723	+	1	1211	18000	468547	ENSMUSG00000057230.13	ENCODEMT000468547	Aak1	ENCODEMT000468547	Known	Genomic	None	None	None	None	None	None
m54284U_200901_184453/132254325/ccs	TTCACGCAGCCAAGACATCATGCA	mm10	chr17	39847985	39847692	-	1	294	47524	124139	ENSMUSG00000105361.1	ENSMUST00000200021.1	AY036118	AY036118-201	Known	Known	None	None	None	None	None	None
m54284U_200901_184453/135792766/ccs	ACACGACCTCCGTCTATGAAGCAA	mm10	chr5	137779167	137780110	+	3	784	15841	468548	ENSMUSG00000029725.10	ENCODEMT000468548	Ppp1r35	ENCODEMT000468548	Known	ISM	Prefix	None	None	None	None	None
m54284U_200901_184453/17303857/ccs	TATCAGCAGTCGTAGATGGTATAC	mm10	chr9	44152278	44149253	-	1	3026	27561	468498	ENSMUSG00000034342.9	ENCODEMT000468498	Cbl	ENCODEMT000468498	Known	Genomic	None	None	None	None	None	None
m54284U_200831_121835/157877472/ccs	AGCAGGAACGACACACCGCGACTA	mm10	chrX	37156528	37157291	+	1	764	92708	468549	ENCODEMG000092708	ENCODEMT000468549	ENCODEMG000092708	ENCODEMT000468549	Antisense	Antisense	None	None	None	None	None	None
m54284U_200831_121835/114034546/ccs	AGAGTCAAAAGAGATCACTTACGA	mm10	chr11	98369833	98372768	+	1	3247	34308	468550	ENSMUSG00000018167.10	ENCODEMT000468550	Stard3	ENCODEMT000468550	Known	Genomic	None	None	None	None	None	None
m54284U_200901_184453/132317582/ccs	TTCACGCAGCCAAGACATCATGCA	mm10	chr17	39847985	39847692	-	1	294	47524	124139	ENSMUSG00000105361.1	ENSMUST00000200021.1	AY036118	AY036118-201	Known	Known	None	None	None	None	None	None
m54284U_200831_121835/37224582/ccs	AGATGTACCTGTAGCCGCCTGCAA	mm10	chr9	44149658	44149253	-	1	406	27561	468498	ENSMUSG00000034342.9	ENCODEMT000468498	Cbl	ENCODEMT000468498	Known	Genomic	None	None	None	None	None	None
m54284U_200901_184453/129238720/ccs	CCATCCTCAAACATCGAAACGATA	mm10	chr4	149518234	149566438	+	5	2677	12817	33265	ENSMUSG00000028988.13	ENSMUST00000030839.12	Ctnnbip1	Ctnnbip1-201	Known	Known	None	None	None	None	None	None
m54284U_200901_184453/77202792/ccs	CCTCTATCAGATGTACTTATTCTG	mm10	chr7	66282772	66281628	-	2	631	21973	468540	ENSMUSG00000015133.17	ENCODEMT000468540	Lrrk1	ENCODEMT000468540	Known	ISM	Both	None	None	None	None	None
m54284U_200901_184453/132319256/ccs	CCTCTATCATTGGCTCATCATGCA	mm10	chr17	39848002	39847692	-	1	311	47524	124139	ENSMUSG00000105361.1	ENSMUST00000200021.1	AY036118	AY036118-201	Known	Known	None	None	None	None	None	None
m54284U_200901_184453/161415674/ccs	TCTTCACACTGTAGCCACTTACGA	mm10	chr6	86849528	86956582	+	11	1813	18000	468515	ENSMUSG00000057230.13	ENCODEMT000468515	Aak1	ENCODEMT000468515	Known	ISM	Both	None	None	None	None	None
m54284U_200831_121835/42207657/ccs	CGACACACAAGGTACAATCCGCGA	mm10	chr1	162260807	162259075	-	2	1701	2696	468543	ENSMUSG00000040265.16	ENCODEMT000468543	Dnm3	ENCODEMT000468543	Known	Genomic	None	None	None	None	None	None
m54284U_200831_121835/85525890/ccs	GATGAATCAGTGGTCAGAATAATG	mm10	chr8	68720157	68718113	-	1	2075	25265	468551	ENSMUSG00000036356.15	ENCODEMT000468551	Csgalnact1	ENCODEMT000468551	Known	Genomic	None	None	None	None	None	None
m54284U_200901_184453/139658788/ccs	AATGTTGCGAACAGGCAGGTAATA	mm10	chr2	104444269	104442961	-	1	1309	5563	468546	ENSMUSG00000027177.14	ENCODEMT000468546	Hipk3	ENCODEMT000468546	Known	Genomic	None	None	None	None	None	None
m54284U_200831_121835/115673756/ccs	ACCACTGTCACCTTACTCTATTAC	mm10	chr9	44154295	44149253	-	4	2864	27561	468526	ENSMUSG00000034342.9	ENCODEMT000468526	Cbl	ENCODEMT000468526	Known	ISM	Suffix	None	None	None	None	None
m54284U_200901_184453/91359740/ccs	ACGTATCACACTTCGAAAACGATA	mm10	chr7	66294928	66281730	-	9	1405	21973	468552	ENSMUSG00000015133.17	ENCODEMT000468552	Lrrk1	ENCODEMT000468552	Known	ISM	Suffix	None	None	None	None	None
m54284U_200901_184453/132319859/ccs	CGAACTTAACAAGCTAATCATGCA	mm10	chr17	39847948	39847692	-	1	257	47524	124139	ENSMUSG00000105361.1	ENSMUST00000200021.1	AY036118	AY036118-201	Known	Known	None	None	None	None	None	None
m54284U_200901_184453/20318869/ccs	CCTCTATCCACTTCGACGTTCGAG	mm10	chr4	149518236	149566433	+	5	2670	12817	33265	ENSMUSG00000028988.13	ENSMUST00000030839.12	Ctnnbip1	Ctnnbip1-201	Known	Known	None	None	None	None	None	None
m54284U_200901_184453/156108183/ccs	AGAGTCAAAAGAGATCACTTACGA	mm10	chr11	98370076	98372768	+	1	2667	34308	468550	ENSMUSG00000018167.10	ENCODEMT000468550	Stard3	ENCODEMT000468550	Known	Genomic	None	None	None	None	None	None
m54284U_200831_121835/146735503/ccs	AGCAGGAACGACACACGAATAATG	mm10	chrX	37162142	37162370	+	1	229	92709	468553	ENCODEMG000092709	ENCODEMT000468553	ENCODEMG000092709	ENCODEMT000468553	Antisense	Antisense	None	None	None	None	None	None
m54284U_200831_121835/138805837/ccs	AACGTGATCCATCCTCAATTTCTC	mm10	chr9	44149545	44149253	-	1	293	27561	468498	ENSMUSG00000034342.9	ENCODEMT000468498	Cbl	ENCODEMT000468498	Known	Genomic	None	None	None	None	None	None
m54284U_200831_121835/125241907/ccs	AATCCGTCCCGTGAGATCTATTAC	mm10	chr5	137781012	137780067	-	1	946	92710	468554	ENCODEMG000092710	ENCODEMT000468554	ENCODEMG000092710	ENCODEMT000468554	Antisense	Antisense	None	None	None	None	None	None
m54284U_200901_184453/132449657/ccs	ATGCCTAAAGTCACTAATCATGCA	mm10	chr17	39847985	39847692	-	1	294	47524	124139	ENSMUSG00000105361.1	ENSMUST00000200021.1	AY036118	AY036118-201	Known	Known	None	None	None	None	None	None
m54284U_200831_121835/129369234/ccs	AACTCACCGATGAATCCGAACGTC	mm10	chr2	104443439	104443001	-	1	439	5563	468546	ENSMUSG00000027177.14	ENCODEMT000468546	Hipk3	ENCODEMT000468546	Known	Genomic	None	None	None	None	None	None
m54284U_200901_184453/87426761/ccs	GCCAAGACCAAGACTATGGGCATC	mm10	chr6	86849529	86956566	+	11	1796	18000	468515	ENSMUSG00000057230.13	ENCODEMT000468515	Aak1	ENCODEMT000468515	Known	ISM	Both	None	None	None	None	None
m54284U_200831_121835/12976899/ccs	GTACGCAATCCGTCTAGAGGTTGA	mm10	chr8	68718947	68718271	-	1	467	25265	468551	ENSMUSG00000036356.15	ENCODEMT000468551	Csgalnact1	ENCODEMT000468551	Known	Genomic	None	None	None	None	None	None
m54284U_200831_121835/150930345/ccs	AGCCATGCACAAGCTACGTCTAGG	mm10	chr9	44149642	44149253	-	1	390	27561	468498	ENSMUSG00000034342.9	ENCODEMT000468498	Cbl	ENCODEMT000468498	Known	Genomic	None	None	None	None	None	None
m54284U_200901_184453/132516439/ccs	GGTGCGAAGAATCTGAATCATGCA	mm10	chr17	39847985	39847692	-	1	294	47524	124139	ENSMUSG00000105361.1	ENSMUST00000200021.1	AY036118	AY036118-201	Known	Known	None	None	None	None	None	None
m54284U_200901_184453/178061699/ccs	GCTAACGAAGATCGCATGTCTGAA	mm10	chr11	98370290	98370668	+	1	379	34308	468550	ENSMUSG00000018167.10	ENCODEMT000468550	Stard3	ENCODEMT000468550	Known	Genomic	None	None	None	None	None	None
m54284U_200831_121835/5703091/ccs	AAGAGATCTCTTCACAGGTGGAGC	mm10	chr1	162272728	162272501	-	1	228	2696	468555	ENSMUSG00000040265.16	ENCODEMT000468555	Dnm3	ENCODEMT000468555	Known	Genomic	None	None	None	None	None	None
m54284U_200831_121835/174720434/ccs	GGTGCGAAGATAGACACGTTCGAG	mm10	chr9	44149658	44149253	-	1	406	27561	468498	ENSMUSG00000034342.9	ENCODEMT000468498	Cbl	ENCODEMT000468498	Known	Genomic	None	None	None	None	None	None
m54284U_200831_121835/21628272/ccs	AAGAGATCTCTTCACAGGTGGAGC	mm10	chr2	104443460	104443268	-	1	193	5563	468546	ENSMUSG00000027177.14	ENCODEMT000468546	Hipk3	ENCODEMT000468546	Known	Genomic	None	None	None	None	None	None
m54284U_200831_121835/109970463/ccs	GCCAAGACCAAGACTATGGGCATC	mm10	chr6	86849529	86956566	+	11	1796	18000	468515	ENSMUSG00000057230.13	ENCODEMT000468515	Aak1	ENCODEMT000468515	Known	ISM	Both	None	None	None	None	None
m54284U_200901_184453/41747632/ccs	ACGCTCGACCTCTATCTTACCTCG	mm10	chr4	149518236	149564798	+	5	1035	12817	33265	ENSMUSG00000028988.13	ENSMUST00000030839.12	Ctnnbip1	Ctnnbip1-201	Known	Known	None	None	None	None	None	None
m54284U_200901_184453/132710931/ccs	AAGGTACAAATCCGTCATCATGCA	mm10	chr17	39847985	39847692	-	1	294	47524	124139	ENSMUSG00000105361.1	ENSMUST00000200021.1	AY036118	AY036118-201	Known	Known	None	None	None	None	None	None
m54284U_200901_184453/153422678/ccs	CTGGCATACTGGCATAATTCATGG	mm10	chr7	66388321	66281631	-	23	3541	21973	468482	ENSMUSG00000015133.17	ENCODEMT000468482	Lrrk1	ENCODEMT000468482	Known	ISM	Prefix	None	None	None	None	None
m54284U_200901_184453/120392345/ccs	AGCCATGCACAAGCTACGTCTAGG	mm10	chr9	44149642	44149253	-	1	390	27561	468498	ENSMUSG00000034342.9	ENCODEMT000468498	Cbl	ENCODEMT000468498	Known	Genomic	None	None	None	None	None	None
m54284U_200831_121835/150604392/ccs	TGGTGGTACGGATTGCCGCGACTA	mm10	chr8	68720096	68719469	-	1	420	25265	468551	ENSMUSG00000036356.15	ENCODEMT000468551	Csgalnact1	ENCODEMT000468551	Known	Genomic	None	None	None	None	None	None
m54284U_200901_184453/149881520/ccs	GATGAATCCACCTTACAGCGAAAC	mm10	chr11	98370490	98370668	+	1	179	34308	468550	ENSMUSG00000018167.10	ENCODEMT000468550	Stard3	ENCODEMT000468550	Known	Genomic	None	None	None	None	None	None
m54284U_200901_184453/38076885/ccs	CAATGGAACTAAGGTCGTTCAACA	mm10	chrX	37178231	37178662	+	1	425	92711	468556	ENCODEMG000092711	ENCODEMT000468556	ENCODEMG000092711	ENCODEMT000468556	Intergenic	Intergenic	None	None	None	None	None	None
m54284U_200901_184453/132843023/ccs	CAATGGAACTAAGGTCATCATGCA	mm10	chr17	39848061	39847692	-	1	370	47524	124139	ENSMUSG00000105361.1	ENSMUST00000200021.1	AY036118	AY036118-201	Known	Known	None	None	None	None	None	None
m54284U_200831_121835/107744094/ccs	TGGTGGTAAGGCTAACCATGATCA	mm10	chr2	104444155	104443358	-	1	845	5563	468546	ENSMUSG00000027177.14	ENCODEMT000468546	Hipk3	ENCODEMT000468546	Known	Genomic	None	None	None	None	None	None
m54284U_200901_184453/14682448/ccs	AACGTGATACAGCAGAATATTGGC	mm10	chr8	68722114	68720953	-	2	1066	25265	468557	ENSMUSG00000036356.15	ENCODEMT000468557	Csgalnact1	ENCODEMT000468557	Known	Genomic	None	None	None	None	None	None
m54284U_200831_121835/3146797/ccs	TGGTGGTAGCCACATAGTTCAACA	mm10	chr7	66289733	66281730	-	6	932	21973	468558	ENSMUSG00000015133.17	ENCODEMT000468558	Lrrk1	ENCODEMT000468558	Known	ISM	Suffix	None	None	None	None	None
m54284U_200831_121835/30671071/ccs	CCTCCTGACCGTGAGAATATTGGC	mm10	chr6	86849517	86949625	+	8	1491	18000	468559	ENSMUSG00000057230.13	ENCODEMT000468559	Aak1	ENCODEMT000468559	Known	ISM	Both	None	None	None	None	None
m54284U_200901_184453/132844259/ccs	CAATGGAACTAAGGTCATCATGCA	mm10	chr17	39848002	39847692	-	1	311	47524	124139	ENSMUSG00000105361.1	ENSMUST00000200021.1	AY036118	AY036118-201	Known	Known	None	None	None	None	None	None
m54284U_200901_184453/148111484/ccs	ACCACTGTCACCTTACTCTATTAC	mm10	chr9	44154295	44149253	-	4	2864	27561	468526	ENSMUSG00000034342.9	ENCODEMT000468526	Cbl	ENCODEMT000468526	Known	ISM	Suffix	None	None	None	None	None
m54284U_200831_121835/65405624/ccs	CCTCTATCCACTTCGACGTTCGAG	mm10	chr2	104446031	104444192	-	1	1837	5563	468546	ENSMUSG00000027177.14	ENCODEMT000468546	Hipk3	ENCODEMT000468546	Known	Genomic	None	None	None	None	None	None
m54284U_200901_184453/108726915/ccs	CCTCTATCCACTTCGACGTTCGAG	mm10	chr4	149518236	149566433	+	5	2670	12817	33265	ENSMUSG00000028988.13	ENSMUST00000030839.12	Ctnnbip1	Ctnnbip1-201	Known	Known	None	None	None	None	None	None
m54284U_200901_184453/105907296/ccs	CGCATACACGCATACACCGTTCTA	mm10	chr5	137780604	137780106	-	1	538	92710	468554	ENCODEMG000092710	ENCODEMT000468554	ENCODEMG000092710	ENCODEMT000468554	Antisense	Antisense	None	None	None	None	None	None
m54284U_200901_184453/157419872/ccs	ACACAGAAGACAGTGCTTATTCTG	mm10	chr1	162279800	162278369	-	1	1421	2696	468560	ENSMUSG00000040265.16	ENCODEMT000468560	Dnm3	ENCODEMT000468560	Known	Genomic	None	None	None	None	None	None
m54284U_200901_184453/13369410/ccs	CCTCCTGACCGTGAGAAATTTCTC	mm10	chr11	98370494	98370666	+	1	173	34308	468550	ENSMUSG00000018167.10	ENCODEMT000468550	Stard3	ENCODEMT000468550	Known	Genomic	None	None	None	None	None	None
m54284U_200901_184453/132907393/ccs	CCTCCTGACTAAGGTCATCATGCA	mm10	chr17	39847985	39847692	-	1	294	47524	124139	ENSMUSG00000105361.1	ENSMUST00000200021.1	AY036118	AY036118-201	Known	Known	None	None	None	None	None	None
m54284U_200901_184453/158335171/ccs	AGCCATGCACTATGCAGCCTGCAA	mm10	chr9	44149658	44149253	-	1	406	27561	468498	ENSMUSG00000034342.9	ENCODEMT000468498	Cbl	ENCODEMT000468498	Known	Genomic	None	None	None	None	None	None
m54284U_200901_184453/132908570/ccs	TCCGTCTACATCAAGTATCATGCA	mm10	chr17	39847985	39847692	-	1	294	47524	124139	ENSMUSG00000105361.1	ENSMUST00000200021.1	AY036118	AY036118-201	Known	Known	None	None	None	None	None	None
m54284U_200831_121835/129499228/ccs	TGAAGAGAAAACATCGTGTCTGAA	mm10	chrX	37191168	37187594	-	3	418	51762	135393	ENSMUSG00000016427.7	ENSMUST00000016571.7	Ndufa1	Ndufa1-201	Known	Known	None	None	None	None	None	None
m54284U_200831_121835/127075491/ccs	CCTCTATCCACTTCGACGTTCGAG	mm10	chr2	104446031	104444192	-	1	1837	5563	468546	ENSMUSG00000027177.14	ENCODEMT000468546	Hipk3	ENCODEMT000468546	Known	Genomic	None	None	None	None	None	None
m54284U_200831_121835/149095655/ccs	GTCTGTCAGATGAATCACGGACTC	mm10	chr9	44233906	44150006	-	16	4199	27561	71883	ENSMUSG00000034342.9	ENSMUST00000206720.1	Cbl	Cbl-211	Known	Known	None	None	None	None	None	None
m54284U_200901_184453/166070219/ccs	CACCTTACGCCAAGACTCGTTTCG	mm10	chr11	98371582	98372237	+	1	656	34308	468550	ENSMUSG00000018167.10	ENCODEMT000468550	Stard3	ENCODEMT000468550	Known	Genomic	None	None	None	None	None	None
m54284U_200901_184453/132909427/ccs	TGGTGGTAGCCACATAATCATGCA	mm10	chr17	39847985	39847692	-	1	294	47524	124139	ENSMUSG00000105361.1	ENSMUST00000200021.1	AY036118	AY036118-201	Known	Known	None	None	None	None	None	None
m54284U_200831_121835/15467159/ccs	CCTCTATCCACTTCGACGTTCGAG	mm10	chr7	66292302	66281730	-	7	4042	21973	468561	ENSMUSG00000015133.17	ENCODEMT000468561	Lrrk1	ENCODEMT000468561	Known	NIC	None	None	None	None	None	None
m54284U_200831_121835/166134082/ccs	GTGTTCTAGCGAGTAACGAACGTC	mm10	chr8	68723184	68722871	-	1	314	25265	468562	ENSMUSG00000036356.15	ENCODEMT000468562	Csgalnact1	ENCODEMT000468562	Known	Genomic	None	None	None	None	None	None
m54284U_200901_184453/94112559/ccs	GTACGCAACCAGTTCATCACTTTA	mm10	chrX	37191156	37187594	-	3	406	51762	135393	ENSMUSG00000016427.7	ENSMUST00000016571.7	Ndufa1	Ndufa1-201	Known	Known	None	None	None	None	None	None
m54284U_200901_184453/54986935/ccs	GCCACATATATCAGCATATTTAAG	mm10	chr5	137781685	137781469	-	1	217	92712	468563	ENCODEMG000092712	ENCODEMT000468563	ENCODEMG000092712	ENCODEMT000468563	Intergenic	Intergenic	None	None	None	None	None	None
m54284U_200901_184453/129434640/ccs	CAGCGTTAACACAGAACGTTCGAG	mm10	chr4	149518240	149519962	+	1	1840	12817	468544	ENSMUSG00000028988.13	ENCODEMT000468544	Ctnnbip1	ENCODEMT000468544	Known	ISM	None	None	None	None	None	None
m54284U_200901_184453/132909689/ccs	AAGGTACAAATCCGTCATCATGCA	mm10	chr17	39848061	39847692	-	1	364	47524	124139	ENSMUSG00000105361.1	ENSMUST00000200021.1	AY036118	AY036118-201	Known	Known	None	None	None	None	None	None
m54284U_200901_184453/130483832/ccs	CCGAAGTAACACGACCATCATGCA	mm10	chr1	162279815	162280582	+	1	768	92713	468564	ENCODEMG000092713	ENCODEMT000468564	ENCODEMG000092713	ENCODEMT000468564	Antisense	Antisense	None	None	None	None	None	None
m54284U_200901_184453/160170171/ccs	AACGCTTAAGCAGGAATATAGTCG	mm10	chr6	86849534	86946185	+	7	1075	18000	468519	ENSMUSG00000057230.13	ENCODEMT000468519	Aak1	ENCODEMT000468519	Known	ISM	Prefix	None	None	None	None	None
m54284U_200831_121835/49875198/ccs	CGCATACACGCATACAGCTGCATG	mm10	chr9	44150435	44151569	+	1	1135	92714	468565	ENCODEMG000092714	ENCODEMT000468565	ENCODEMG000092714	ENCODEMT000468565	Antisense	Antisense	None	None	None	None	None	None
m54284U_200831_121835/67831928/ccs	CAAGACTAGAGTTAGCATCCGCGA	mm10	chrX	37191170	37190423	-	1	748	51762	468566	ENSMUSG00000016427.7	ENCODEMT000468566	Ndufa1	ENCODEMT000468566	Known	Genomic	None	None	None	None	None	None
