## Supplementary material for "Mapping and modeling the genomic basis of differential RNA isoform expression at single-cell resolution with LR-Split-seq": Supupplemental Tables: S1_c2c12_talon_read_annot.tsv (part 255 of 337)

read_name	dataset	genome_build	chrom	read_start	read_end	strand	n_exons	read_length	gene_ID	transcript_ID	annot_gene_id	annot_transcript_id	annot_gene_name	annot_transcript_name	gene_novelty	transcript_novelty	ISM_subtype	fraction_As	custom_label	allelic_label	start_support	end_support
m54284U_200901_184453/132975215/ccs	CCGAAGTAACACGACCATCATGCA	mm10	chr17	39847985	39847692	-	1	294	47524	124139	ENSMUSG00000105361.1	ENSMUST00000200021.1	AY036118	AY036118-201	Known	Known	None	None	None	None	None	None
m54284U_200901_184453/91227497/ccs	GTGTTCTAGCGAGTAACGAACGTC	mm10	chr8	68723469	68722871	-	1	599	25265	468562	ENSMUSG00000036356.15	ENCODEMT000468562	Csgalnact1	ENCODEMT000468562	Known	Genomic	None	None	None	None	None	None
m54284U_200831_121835/108986376/ccs	TGAAGAGAAGCCATGCCTATTTCA	mm10	chr2	104445542	104445380	-	1	163	5563	468567	ENSMUSG00000027177.14	ENCODEMT000468567	Hipk3	ENCODEMT000468567	Known	Genomic	None	None	None	None	None	None
m54284U_200901_184453/162400729/ccs	ATGCCTAAAGTCACTAATCATGCA	mm10	chr4	149518237	149546545	+	4	493	12817	468568	ENSMUSG00000028988.13	ENCODEMT000468568	Ctnnbip1	ENCODEMT000468568	Known	ISM	Prefix	None	None	None	None	None
m54284U_200901_184453/133039306/ccs	ATGCCTAAAGTCACTAATCATGCA	mm10	chr17	39847985	39847692	-	1	294	47524	124139	ENSMUSG00000105361.1	ENSMUST00000200021.1	AY036118	AY036118-201	Known	Known	None	None	None	None	None	None
m54284U_200901_184453/149031626/ccs	CGGATTGCGTGTTCTAGGTTCTTC	mm10	chr6	86849525	86850077	+	1	557	18000	468547	ENSMUSG00000057230.13	ENCODEMT000468547	Aak1	ENCODEMT000468547	Known	Genomic	None	None	None	None	None	None
m54284U_200831_121835/45089472/ccs	GCCACATATATCAGCATCTATTAC	mm10	chr7	66308809	66281730	-	17	2497	21973	468569	ENSMUSG00000015133.17	ENCODEMT000468569	Lrrk1	ENCODEMT000468569	Known	ISM	Suffix	None	None	None	None	None
m54284U_200901_184453/141034973/ccs	ACAGCAGAACGTATCAATCCGCGA	mm10	chr8	68724458	68724193	-	1	266	25265	468570	ENSMUSG00000036356.15	ENCODEMT000468570	Csgalnact1	ENCODEMT000468570	Known	Genomic	None	None	None	None	None	None
m54284U_200901_184453/91291875/ccs	TAGGATGAAAGGTACATTACCTCG	mm10	chrX	37191230	37192461	+	1	1232	51763	135394	ENSMUSG00000036537.6	ENSMUST00000046433.6	Rnf113a1	Rnf113a1-201	Known	Known	None	None	None	None	None	None
m54284U_200831_121835/2557015/ccs	TCTTCACAAACGTGATATTCATGG	mm10	chr5	137784891	137781906	-	4	1356	15842	41761	ENSMUSG00000029726.16	ENSMUST00000031740.15	Mepce	Mepce-201	Known	Known	None	None	None	None	None	None
m54284U_200901_184453/80283053/ccs	AGTCACTAGAGTTAGCCTGCTTTG	mm10	chr6	86849524	86955126	+	9	1485	18000	468571	ENSMUSG00000057230.13	ENCODEMT000468571	Aak1	ENCODEMT000468571	Known	ISM	Prefix	None	None	None	None	None
m54284U_200901_184453/133170522/ccs	ATGCCTAAAGTCACTAATCATGCA	mm10	chr17	39848053	39847692	-	1	346	47524	124139	ENSMUSG00000105361.1	ENSMUST00000200021.1	AY036118	AY036118-201	Known	Known	None	None	None	None	None	None
m54284U_200831_121835/110495820/ccs	TGGAACAAGTGTTCTACGTTCGAG	mm10	chrX	37191232	37192467	+	1	1236	51763	135394	ENSMUSG00000036537.6	ENSMUST00000046433.6	Rnf113a1	Rnf113a1-201	Known	Known	None	None	None	None	None	None
m54284U_200831_121835/68355993/ccs	CATCAAGTTATCAGCAAATAGAAC	mm10	chr11	98373116	98373694	+	1	586	34308	468572	ENSMUSG00000018167.10	ENCODEMT000468572	Stard3	ENCODEMT000468572	Known	ISM	None	None	None	None	None	None
m54284U_200901_184453/133434084/ccs	TCCGTCTACATCAAGTATCATGCA	mm10	chr17	39847985	39847692	-	1	294	47524	124139	ENSMUSG00000105361.1	ENSMUST00000200021.1	AY036118	AY036118-201	Known	Known	None	None	None	None	None	None
m54284U_200831_121835/159974328/ccs	GCTAACGAAGATCGCAATATTGGC	mm10	chr9	44151552	44150942	-	1	611	27561	468573	ENSMUSG00000034342.9	ENCODEMT000468573	Cbl	ENCODEMT000468573	Known	Genomic	None	None	None	None	None	None
m54284U_200901_184453/14157726/ccs	GATAGACAAAGACGGAGTGCTAGC	mm10	chrX	37538082	37537184	-	1	899	92715	468574	ENCODEMG000092715	ENCODEMT000468574	ENCODEMG000092715	ENCODEMT000468574	Antisense	Antisense	None	None	None	None	None	None
m54284U_200831_121835/59312097/ccs	CACTTCGAGAATCTGAGCCTGCAA	mm10	chr7	66388324	66281631	-	23	3544	21973	468482	ENSMUSG00000015133.17	ENCODEMT000468482	Lrrk1	ENCODEMT000468482	Known	ISM	Prefix	None	None	None	None	None
m54284U_200901_184453/17761504/ccs	CAAGACTACACCTTACAAACGATA	mm10	chr8	68727297	68724723	-	1	2575	25265	468575	ENSMUSG00000036356.15	ENCODEMT000468575	Csgalnact1	ENCODEMT000468575	Known	Genomic	None	None	None	None	None	None
m54284U_200901_184453/18024151/ccs	CGCATACACGCATACAGCTGCATG	mm10	chr2	104494459	104445416	-	3	2831	5563	468576	ENSMUSG00000027177.14	ENCODEMT000468576	Hipk3	ENCODEMT000468576	Known	ISM	Prefix	None	None	None	None	None
m54284U_200901_184453/133563879/ccs	TCCGTCTACATCAAGTATCATGCA	mm10	chr17	39847985	39847692	-	1	294	47524	124139	ENSMUSG00000105361.1	ENSMUST00000200021.1	AY036118	AY036118-201	Known	Known	None	None	None	None	None	None
m54284U_200831_121835/8520774/ccs	CAACCACAAATGTTGCTACGGTTA	mm10	chr5	137783237	137781906	-	3	814	15842	468577	ENSMUSG00000029726.16	ENCODEMT000468577	Mepce	ENCODEMT000468577	Known	ISM	Suffix	None	None	None	None	None
m54284U_200831_121835/171770383/ccs	CCGAAGTAACACGACCATCATGCA	mm10	chr1	162281609	162281171	-	1	439	2696	468578	ENSMUSG00000040265.16	ENCODEMT000468578	Dnm3	ENCODEMT000468578	Known	Genomic	None	None	None	None	None	None
m54284U_200901_184453/34343439/ccs	CATCAAGTTATCAGCAAATAGAAC	mm10	chr11	98373408	98373570	+	1	586	34308	468572	ENSMUSG00000018167.10	ENCODEMT000468572	Stard3	ENCODEMT000468572	Known	ISM	None	None	None	None	None	None
m54284U_200901_184453/126552634/ccs	CCTAATCCAAGGTACAATAAGCTC	mm10	chr4	149518239	149564798	+	5	1024	12817	33265	ENSMUSG00000028988.13	ENSMUST00000030839.12	Ctnnbip1	Ctnnbip1-201	Known	Known	None	None	None	None	None	None
m54284U_200901_184453/133628949/ccs	CCGAAGTAACACGACCATCATGCA	mm10	chr17	39847985	39847692	-	1	294	47524	124139	ENSMUSG00000105361.1	ENSMUST00000200021.1	AY036118	AY036118-201	Known	Known	None	None	None	None	None	None
m54284U_200831_121835/92736092/ccs	AATCCGTCCCGTGAGATCTATTAC	mm10	chr7	66284654	66281628	-	2	2513	21973	468540	ENSMUSG00000015133.17	ENCODEMT000468540	Lrrk1	ENCODEMT000468540	Known	ISM	Both	None	None	None	None	None
m54284U_200831_121835/1050115/ccs	CCTCTATCCACTTCGACGTTCGAG	mm10	chr6	86849526	86927401	+	2	3072	18000	468579	ENSMUSG00000057230.13	ENCODEMT000468579	Aak1	ENCODEMT000468579	Known	ISM	Both	None	None	None	None	None
m54284U_200901_184453/133693647/ccs	TGGTGGTAGCCACATAATCATGCA	mm10	chr17	39848061	39847692	-	1	370	47524	124139	ENSMUSG00000105361.1	ENSMUST00000200021.1	AY036118	AY036118-201	Known	Known	None	None	None	None	None	None
m54284U_200901_184453/95158855/ccs	CTGTAGCCAACCGAGAATATTGGC	mm10	chr9	44151237	44150967	-	1	232	27561	468573	ENSMUSG00000034342.9	ENCODEMT000468573	Cbl	ENCODEMT000468573	Known	Genomic	None	None	None	None	None	None
m54284U_200901_184453/133760436/ccs	CAATGGAACTAAGGTCATCATGCA	mm10	chr17	39847793	39847692	-	1	102	47524	124139	ENSMUSG00000105361.1	ENSMUST00000200021.1	AY036118	AY036118-201	Known	Known	None	None	None	None	None	None
m54284U_200831_121835/2162832/ccs	CCTCCTGAACAGCAGAGCTATGCG	mm10	chr11	98376775	98378982	+	7	553	34308	468580	ENSMUSG00000018167.10	ENCODEMT000468580	Stard3	ENCODEMT000468580	Known	ISM	None	None	None	None	None	None
m54284U_200901_184453/39192811/ccs	AAGGACACGCCACATAACTCGTAA	mm10	chr5	137785924	137781906	-	4	2428	15842	41761	ENSMUSG00000029726.16	ENSMUST00000031740.15	Mepce	Mepce-201	Known	Known	None	None	None	None	None	None
m54284U_200901_184453/147326928/ccs	CAAGACTACACCTTACAAACGATA	mm10	chr8	68727297	68724458	-	1	2575	25265	468575	ENSMUSG00000036356.15	ENCODEMT000468575	Csgalnact1	ENCODEMT000468575	Known	Genomic	None	None	None	None	None	None
m54284U_200901_184453/139920658/ccs	ATCATTCCGCTAACGAATTCATGG	mm10	chr9	44233908	44150976	-	16	3231	27561	71883	ENSMUSG00000034342.9	ENSMUST00000206720.1	Cbl	Cbl-211	Known	Known	None	None	None	None	None	None
m54284U_200901_184453/133890854/ccs	GGTGCGAAGAATCTGAATCATGCA	mm10	chr17	39847942	39847692	-	1	251	47524	124139	ENSMUSG00000105361.1	ENSMUST00000200021.1	AY036118	AY036118-201	Known	Known	None	None	None	None	None	None
m54284U_200901_184453/60686746/ccs	CCGAAGTAACACGACCATCATGCA	mm10	chr1	162282194	162284351	+	1	2150	92716	468581	ENCODEMG000092716	ENCODEMT000468581	ENCODEMG000092716	ENCODEMT000468581	Antisense	Antisense	None	None	None	None	None	None
m54284U_200901_184453/134743223/ccs	TGAAGAGAAAACATCGTGTCTGAA	mm10	chrX	37537954	37537334	-	1	621	92715	468574	ENCODEMG000092715	ENCODEMT000468574	ENCODEMG000092715	ENCODEMT000468574	Antisense	Antisense	None	None	None	None	None	None
m54284U_200901_184453/108593786/ccs	GTACGCAACCAGTTCAACGCCGGC	mm10	chr2	104449465	104448067	-	1	1442	5563	468582	ENSMUSG00000027177.14	ENCODEMT000468582	Hipk3	ENCODEMT000468582	Known	Genomic	None	None	None	None	None	None
m54284U_200831_121835/6096178/ccs	ACAGCAGATTCACGCAACTCGTAA	mm10	chr8	68725369	68724458	-	1	647	25265	468575	ENSMUSG00000036356.15	ENCODEMT000468575	Csgalnact1	ENCODEMT000468575	Known	Genomic	None	None	None	None	None	None
m54284U_200831_121835/163187061/ccs	ATCATTCCGCTAACGAATTCATGG	mm10	chr4	149518241	149564798	+	5	1030	12817	33265	ENSMUSG00000028988.13	ENSMUST00000030839.12	Ctnnbip1	Ctnnbip1-201	Known	Known	None	None	None	None	None	None
m54284U_200901_184453/133892110/ccs	TGGTGGTAGCCACATAATCATGCA	mm10	chr17	39847793	39847692	-	1	102	47524	124139	ENSMUSG00000105361.1	ENSMUST00000200021.1	AY036118	AY036118-201	Known	Known	None	None	None	None	None	None
m54284U_200831_121835/128846256/ccs	AAGACGGACACCTTACCACAATTG	mm10	chr7	66283566	66281628	-	2	1418	21973	468540	ENSMUSG00000015133.17	ENCODEMT000468540	Lrrk1	ENCODEMT000468540	Known	ISM	Both	None	None	None	None	None
m54284U_200901_184453/166003379/ccs	ATCATTCCGCTAACGAATTCATGG	mm10	chr9	44233908	44150976	-	16	3231	27561	71883	ENSMUSG00000034342.9	ENSMUST00000206720.1	Cbl	Cbl-211	Known	Known	None	None	None	None	None	None
m54284U_200901_184453/68420813/ccs	CGAACTTATCTTCACACGTTCGAG	mm10	chrX	38189793	38194154	+	2	2230	51813	135483	ENSMUSG00000048047.3	ENSMUST00000049740.2	Zbtb33	Zbtb33-201	Known	Known	None	None	None	None	None	None
m54284U_200831_121835/30476236/ccs	TCTTCACACTGTAGCCCGTTCGAG	mm10	chr8	68725378	68724458	-	1	656	25265	468575	ENSMUSG00000036356.15	ENCODEMT000468575	Csgalnact1	ENCODEMT000468575	Known	Genomic	None	None	None	None	None	None
m54284U_200901_184453/133957199/ccs	TGGTGGTAGCCACATAATCATGCA	mm10	chr17	39847985	39847692	-	1	294	47524	124139	ENSMUSG00000105361.1	ENSMUST00000200021.1	AY036118	AY036118-201	Known	Known	None	None	None	None	None	None
m54284U_200901_184453/126486686/ccs	AAGACGGAACGTATCACTGCTTTG	mm10	chr9	44234137	44151164	-	16	3272	27561	71883	ENSMUSG00000034342.9	ENSMUST00000206720.1	Cbl	Cbl-211	Known	Known	None	None	None	None	None	None
m54284U_200831_121835/13568125/ccs	TCTTCACACTGTAGCCCGTTCGAG	mm10	chr8	68727198	68724462	-	1	2472	25265	468575	ENSMUSG00000036356.15	ENCODEMT000468575	Csgalnact1	ENCODEMT000468575	Known	Genomic	None	None	None	None	None	None
m54284U_200831_121835/92275639/ccs	TCTTCACAGGTGCGAAATCCGCGA	mm10	chrX	38189808	38195547	+	2	3608	51813	135483	ENSMUSG00000048047.3	ENSMUST00000049740.2	Zbtb33	Zbtb33-201	Known	Known	None	None	None	None	None	None
m54284U_200901_184453/40502134/ccs	ATTGGCTCCAAGACTAGGTGGAGC	mm10	chr5	137782686	137781906	-	2	671	15842	468583	ENSMUSG00000029726.16	ENCODEMT000468583	Mepce	ENCODEMT000468583	Known	ISM	Suffix	None	None	None	None	None
m54284U_200831_121835/62065149/ccs	CAGATCTGACAGCAGACTGCTTTG	mm10	chr9	44233948	44151165	-	16	3082	27561	71883	ENSMUSG00000034342.9	ENSMUST00000206720.1	Cbl	Cbl-211	Known	Known	None	None	None	None	None	None
m54284U_200901_184453/133958150/ccs	CCTCTATCATTGGCTCATCATGCA	mm10	chr17	39847985	39847692	-	1	294	47524	124139	ENSMUSG00000105361.1	ENSMUST00000200021.1	AY036118	AY036118-201	Known	Known	None	None	None	None	None	None
m54284U_200901_184453/142149621/ccs	TCTTCACACTGTAGCCCGTTCGAG	mm10	chr8	68725378	68724462	-	1	652	25265	468575	ENSMUSG00000036356.15	ENCODEMT000468575	Csgalnact1	ENCODEMT000468575	Known	Genomic	None	None	None	None	None	None
m54284U_200901_184453/45155711/ccs	AAGACGGAACGTATCAACTCGTAA	mm10	chr4	149518241	149564798	+	5	1030	12817	33265	ENSMUSG00000028988.13	ENSMUST00000030839.12	Ctnnbip1	Ctnnbip1-201	Known	Known	None	None	None	None	None	None
m54284U_200831_121835/117375893/ccs	CTGGCATAAGCCATGCCCGAGAAA	mm10	chr6	86849526	86950860	+	9	1582	18000	47089	ENSMUSG00000057230.13	ENSMUST00000113668.7	Aak1	Aak1-203	Known	Known	None	None	None	None	None	None
m54284U_200831_121835/28182722/ccs	GAATCTGACCAGTTCAACTTACGA	mm10	chrX	38189808	38194645	+	2	2819	51813	135483	ENSMUSG00000048047.3	ENSMUST00000049740.2	Zbtb33	Zbtb33-201	Known	Known	None	None	None	None	None	None
m54284U_200901_184453/43843987/ccs	ACACAGAAGACAGTGCTTATTCTG	mm10	chr7	66287724	66281628	-	4	496	21973	468505	ENSMUSG00000015133.17	ENCODEMT000468505	Lrrk1	ENCODEMT000468505	Known	ISM	Both	None	None	None	None	None
m54284U_200901_184453/104006747/ccs	CGAACTTATCTTCACACGTTCGAG	mm10	chr2	104450352	104448078	-	1	2307	5563	468582	ENSMUSG00000027177.14	ENCODEMT000468582	Hipk3	ENCODEMT000468582	Known	Genomic	None	None	None	None	None	None
m54284U_200901_184453/98240125/ccs	CAGATCTGACAGCAGACTGCTTTG	mm10	chr9	44233948	44151165	-	16	3082	27561	71883	ENSMUSG00000034342.9	ENSMUST00000206720.1	Cbl	Cbl-211	Known	Known	None	None	None	None	None	None
m54284U_200901_184453/100730757/ccs	CAACCACAAATGTTGCTACGGTTA	mm10	chr11	98377867	98381090	+	5	2334	34308	468584	ENSMUSG00000018167.10	ENCODEMT000468584	Stard3	ENCODEMT000468584	Known	NIC	None	None	None	None	None	None
m54284U_200901_184453/144639247/ccs	CAAGGAGCATAGCGACTACGGTTA	mm10	chr8	68725539	68724462	-	1	813	25265	468575	ENSMUSG00000036356.15	ENCODEMT000468575	Csgalnact1	ENCODEMT000468575	Known	Genomic	None	None	None	None	None	None
m54284U_200901_184453/134088332/ccs	CCGAAGTAACACGACCATCATGCA	mm10	chr17	39847985	39847692	-	1	294	47524	124139	ENSMUSG00000105361.1	ENSMUST00000200021.1	AY036118	AY036118-201	Known	Known	None	None	None	None	None	None
m54284U_200831_121835/75367692/ccs	ACAGCAGAACGTATCATGGGCATC	mm10	chrX	38189808	38193331	+	2	1392	51813	135483	ENSMUSG00000048047.3	ENSMUST00000049740.2	Zbtb33	Zbtb33-201	Known	Known	None	None	None	None	None	None
m54284U_200901_184453/22415190/ccs	TGGTGGTAGCCACATAATCATGCA	mm10	chr6	86849528	86996743	+	16	3689	18000	468585	ENSMUSG00000057230.13	ENCODEMT000468585	Aak1	ENCODEMT000468585	Known	NIC	None	None	None	None	None	None
m54284U_200831_121835/55446038/ccs	ACGCTCGAAAGACGGACTGCTTTG	mm10	chr9	44233996	44151173	-	16	3122	27561	71883	ENSMUSG00000034342.9	ENSMUST00000206720.1	Cbl	Cbl-211	Known	Known	None	None	None	None	None	None
m54284U_200831_121835/101057011/ccs	CAAGACTACACCTTACAAACGATA	mm10	chr8	68725376	68724479	-	1	633	25265	468575	ENSMUSG00000036356.15	ENCODEMT000468575	Csgalnact1	ENCODEMT000468575	Known	Genomic	None	None	None	None	None	None
m54284U_200901_184453/134088673/ccs	CCTCCTGACTAAGGTCATCATGCA	mm10	chr17	39847951	39847692	-	1	260	47524	124139	ENSMUSG00000105361.1	ENSMUST00000200021.1	AY036118	AY036118-201	Known	Known	None	None	None	None	None	None
m54284U_200901_184453/36243129/ccs	AGCCATGCAACGCTTAATATTGGC	mm10	chr2	104450177	104448339	-	1	1833	5563	468582	ENSMUSG00000027177.14	ENCODEMT000468582	Hipk3	ENCODEMT000468582	Known	Genomic	None	None	None	None	None	None
m54284U_200901_184453/26739901/ccs	ACAGCAGATTCACGCACTGCTTTG	mm10	chrX	38189979	38193405	+	2	1274	51813	468586	ENSMUSG00000048047.3	ENCODEMT000468586	Zbtb33	ENCODEMT000468586	Known	NNC	None	None	None	None	None	None
m54284U_200831_121835/48169720/ccs	CAAGACTAGAGTTAGCATCCGCGA	mm10	chr4	149518243	149566436	+	5	2666	12817	33265	ENSMUSG00000028988.13	ENSMUST00000030839.12	Ctnnbip1	Ctnnbip1-201	Known	Known	None	None	None	None	None	None
m54284U_200831_121835/173868194/ccs	AATCCGTCCCGTGAGATCTATTAC	mm10	chr8	68727444	68724479	-	1	2701	25265	468575	ENSMUSG00000036356.15	ENCODEMT000468575	Csgalnact1	ENCODEMT000468575	Known	Genomic	None	None	None	None	None	None
m54284U_200901_184453/84936593/ccs	AGGCTAACTATCAGCAAATTTCTC	mm10	chr7	66287714	66281628	-	4	486	21973	468505	ENSMUSG00000015133.17	ENCODEMT000468505	Lrrk1	ENCODEMT000468505	Known	ISM	Both	None	None	None	None	None
m54284U_200901_184453/134217812/ccs	GGTGCGAAGAATCTGAATCATGCA	mm10	chr17	39847985	39847692	-	1	294	47524	124139	ENSMUSG00000105361.1	ENSMUST00000200021.1	AY036118	AY036118-201	Known	Known	None	None	None	None	None	None
m54284U_200831_121835/121242391/ccs	CCGAAGTAACACGACCATCATGCA	mm10	chr1	162295586	162282909	-	2	3186	2696	468587	ENSMUSG00000040265.16	ENCODEMT000468587	Dnm3	ENCODEMT000468587	Known	ISM	Prefix	None	None	None	None	None
m54284U_200901_184453/48039914/ccs	CAACCACAACTATGCACATGATCA	mm10	chr9	44159532	44151173	-	6	2098	27561	468588	ENSMUSG00000034342.9	ENCODEMT000468588	Cbl	ENCODEMT000468588	Known	ISM	Suffix	None	None	None	None	None
m54284U_200831_121835/42076330/ccs	CAAGGAGCATAGCGACTACGGTTA	mm10	chr8	68726176	68725350	-	1	562	25265	468575	ENSMUSG00000036356.15	ENCODEMT000468575	Csgalnact1	ENCODEMT000468575	Known	Genomic	None	None	None	None	None	None
m54284U_200901_184453/104858661/ccs	ATCCTGTAAACCGAGATTACCTCG	mm10	chr7	66388302	66281730	-	23	3465	21973	468589	ENSMUSG00000015133.17	ENCODEMT000468589	Lrrk1	ENCODEMT000468589	Known	NNC	None	None	None	None	None	None
m54284U_200901_184453/121899459/ccs	CAACCACAAATGTTGCTACGGTTA	mm10	chr11	98378156	98381099	+	5	2334	34308	468584	ENSMUSG00000018167.10	ENCODEMT000468584	Stard3	ENCODEMT000468584	Known	NIC	None	None	None	None	None	None
m54284U_200831_121835/126093683/ccs	CACTTCGAGAATCTGAGCCTGCAA	mm10	chr5	137785651	137781906	-	4	2116	15842	41761	ENSMUSG00000029726.16	ENSMUST00000031740.15	Mepce	Mepce-201	Known	Known	None	None	None	None	None	None
m54284U_200901_184453/138608769/ccs	TGGAACAACAATGGAATTCCGATC	mm10	chr8	68725968	68725357	-	1	347	25265	468575	ENSMUSG00000036356.15	ENCODEMT000468575	Csgalnact1	ENCODEMT000468575	Known	Genomic	None	None	None	None	None	None
m54284U_200901_184453/134217985/ccs	ATGCCTAAAGTCACTAATCATGCA	mm10	chr17	39847985	39847692	-	1	294	47524	124139	ENSMUSG00000105361.1	ENSMUST00000200021.1	AY036118	AY036118-201	Known	Known	None	None	None	None	None	None
m54284U_200831_121835/29690543/ccs	ATCATTCCGCTAACGAATTCATGG	mm10	chrX	38190064	38193223	+	2	1028	51813	135483	ENSMUSG00000048047.3	ENSMUST00000049740.2	Zbtb33	Zbtb33-201	Known	Known	None	None	None	None	None	None
m54284U_200901_184453/138019578/ccs	TGGTGGTAGCCACATAATCATGCA	mm10	chr6	86849532	86996674	+	16	3689	18000	468585	ENSMUSG00000057230.13	ENCODEMT000468585	Aak1	ENCODEMT000468585	Known	NIC	None	None	None	None	None	None
m54284U_200831_121835/95880612/ccs	AACTCACCAAGGTACAGAATAATG	mm10	chr2	104451125	104449633	-	1	1493	5563	468590	ENSMUSG00000027177.14	ENCODEMT000468590	Hipk3	ENCODEMT000468590	Known	Genomic	None	None	None	None	None	None
m54284U_200901_184453/72548560/ccs	CAAGACTAGAGTTAGCATCCGCGA	mm10	chr4	149518243	149566436	+	5	2666	12817	33265	ENSMUSG00000028988.13	ENSMUST00000030839.12	Ctnnbip1	Ctnnbip1-201	Known	Known	None	None	None	None	None	None
m54284U_200901_184453/134218785/ccs	CAATGGAACTAAGGTCATCATGCA	mm10	chr17	39847976	39847692	-	1	285	47524	124139	ENSMUSG00000105361.1	ENSMUST00000200021.1	AY036118	AY036118-201	Known	Known	None	None	None	None	None	None
m54284U_200901_184453/115017329/ccs	GTCTGTCAGATGAATCTGGTATAC	mm10	chr8	68726384	68727212	+	1	829	92717	468591	ENCODEMG000092717	ENCODEMT000468591	ENCODEMG000092717	ENCODEMT000468591	Antisense	Antisense	None	None	None	None	None	None
m54284U_200831_121835/175637980/ccs	GGTGCGAAGATAGACACGTTCGAG	mm10	chrX	38192895	38193300	+	1	406	51813	468592	ENSMUSG00000048047.3	ENCODEMT000468592	Zbtb33	ENCODEMT000468592	Known	Genomic	None	None	None	None	None	None
m54284U_200901_184453/134219714/ccs	CCTCCTGACTAAGGTCATCATGCA	mm10	chr17	39847949	39847692	-	1	258	47524	124139	ENSMUSG00000105361.1	ENSMUST00000200021.1	AY036118	AY036118-201	Known	Known	None	None	None	None	None	None
m54284U_200901_184453/116787927/ccs	TGGTGGTATCCGTCTAGCTGCATG	mm10	chr6	86849543	86956644	+	11	1860	18000	468515	ENSMUSG00000057230.13	ENCODEMT000468515	Aak1	ENCODEMT000468515	Known	ISM	Both	None	None	None	None	None
m54284U_200831_121835/128124465/ccs	CGACACACAGTACAAGATAAGCTC	mm10	chr5	137783350	137781906	-	3	814	15842	468577	ENSMUSG00000029726.16	ENCODEMT000468577	Mepce	ENCODEMT000468577	Known	ISM	Suffix	None	None	None	None	None
m54284U_200901_184453/101647431/ccs	CACTTCGAGAATCTGACCGAGAAA	mm10	chr1	162287973	162287416	-	1	649	2696	468593	ENSMUSG00000040265.16	ENCODEMT000468593	Dnm3	ENCODEMT000468593	Known	Genomic	None	None	None	None	None	None
m54284U_200901_184453/134219980/ccs	CCGAAGTAACACGACCATCATGCA	mm10	chr17	39847976	39847692	-	1	285	47524	124139	ENSMUSG00000105361.1	ENSMUST00000200021.1	AY036118	AY036118-201	Known	Known	None	None	None	None	None	None
m54284U_200901_184453/110886929/ccs	GCCACATATATCAGCATCTATTAC	mm10	chr7	66287716	66281628	-	4	488	21973	468505	ENSMUSG00000015133.17	ENCODEMT000468505	Lrrk1	ENCODEMT000468505	Known	ISM	Both	None	None	None	None	None
m54284U_200901_184453/64030194/ccs	CAAGGAGCATAGCGACTACGGTTA	mm10	chr2	104451193	104450319	-	1	707	5563	468590	ENSMUSG00000027177.14	ENCODEMT000468590	Hipk3	ENCODEMT000468590	Known	Genomic	None	None	None	None	None	None
m54284U_200831_121835/53217045/ccs	GATGAATCCACCTTACGGTTCTTC	mm10	chr9	44152605	44151175	-	1	1392	27561	468573	ENSMUSG00000034342.9	ENCODEMT000468573	Cbl	ENCODEMT000468573	Known	Genomic	None	None	None	None	None	None
m54284U_200901_184453/35520541/ccs	GCTAACGAAGATCGCAATATTGGC	mm10	chr11	98378165	98378974	+	4	311	34308	90369	ENSMUSG00000018167.10	ENSMUST00000143243.1	Stard3	Stard3-203	Known	Known	None	None	None	None	None	None
m54284U_200831_121835/85852785/ccs	AGAGTCAACAATGGAAATAAGCTC	mm10	chr4	149518251	149566436	+	5	2651	12817	33265	ENSMUSG00000028988.13	ENSMUST00000030839.12	Ctnnbip1	Ctnnbip1-201	Known	Known	None	None	None	None	None	None
m54284U_200901_184453/134283485/ccs	CCGAAGTAACACGACCATCATGCA	mm10	chr17	39847985	39847692	-	1	294	47524	124139	ENSMUSG00000105361.1	ENSMUST00000200021.1	AY036118	AY036118-201	Known	Known	None	None	None	None	None	None
m54284U_200831_121835/168036267/ccs	AAGGACACGCCACATACTGCTTTG	mm10	chr6	86849535	86950848	+	9	1561	18000	47089	ENSMUSG00000057230.13	ENSMUST00000113668.7	Aak1	Aak1-203	Known	Known	None	None	None	None	None	None
m54284U_200901_184453/122619607/ccs	CACTTCGAGAATCTGACCGAGAAA	mm10	chr9	44164822	44151443	-	10	1676	27561	468594	ENSMUSG00000034342.9	ENCODEMT000468594	Cbl	ENCODEMT000468594	Known	ISM	Suffix	None	None	None	None	None
m54284U_200831_121835/116851174/ccs	GCCACATAAGAGTCAACTGTCCCG	mm10	chr11	98378743	98381109	+	4	924	34308	468595	ENSMUSG00000018167.10	ENCODEMT000468595	Stard3	ENCODEMT000468595	Known	NNC	None	None	None	None	None	None
m54284U_200831_121835/63310228/ccs	CCTCTATCCACTTCGACGTTCGAG	mm10	chr2	104451270	104450350	-	1	737	5563	468590	ENSMUSG00000027177.14	ENCODEMT000468590	Hipk3	ENCODEMT000468590	Known	Genomic	None	None	None	None	None	None
m54284U_200901_184453/134284316/ccs	TGGTGGTAGCCACATAATCATGCA	mm10	chr17	39847984	39847692	-	1	293	47524	124139	ENSMUSG00000105361.1	ENSMUST00000200021.1	AY036118	AY036118-201	Known	Known	None	None	None	None	None	None
m54284U_200901_184453/114362655/ccs	ACAGCAGAACGTATCATGGGCATC	mm10	chr6	86849546	86956374	+	12	1801	18000	468596	ENSMUSG00000057230.13	ENCODEMT000468596	Aak1	ENCODEMT000468596	Known	NNC	None	None	None	None	None	None
m54284U_200831_121835/128057520/ccs	GATGAATCCACCTTACGGTTCTTC	mm10	chr8	68728124	68726576	-	1	1292	25265	468575	ENSMUSG00000036356.15	ENCODEMT000468575	Csgalnact1	ENCODEMT000468575	Known	Genomic	None	None	None	None	None	None
m54284U_200901_184453/23920890/ccs	AGTCACTAGTCTGTCAGCTGCATG	mm10	chrX	38193685	38194469	+	1	785	51813	468597	ENSMUSG00000048047.3	ENCODEMT000468597	Zbtb33	ENCODEMT000468597	Known	Genomic	None	None	None	None	None	None
m54284U_200831_121835/157944609/ccs	ACTATGCACGCTGATCATTCATGG	mm10	chr7	66282462	66281629	-	2	326	21973	468540	ENSMUSG00000015133.17	ENCODEMT000468540	Lrrk1	ENCODEMT000468540	Known	ISM	Both	None	None	None	None	None
m54284U_200901_184453/134284551/ccs	CAATGGAACTAAGGTCATCATGCA	mm10	chr17	39847985	39847692	-	1	294	47524	124139	ENSMUSG00000105361.1	ENSMUST00000200021.1	AY036118	AY036118-201	Known	Known	None	None	None	None	None	None
m54284U_200901_184453/124979239/ccs	CACTTCGAGAATCTGACCGAGAAA	mm10	chr1	162287973	162287416	-	1	649	2696	468593	ENSMUSG00000040265.16	ENCODEMT000468593	Dnm3	ENCODEMT000468593	Known	Genomic	None	None	None	None	None	None
m54284U_200831_121835/148376374/ccs	GCTAACGAGACTAGTATTACCTCG	mm10	chr4	149518255	149564798	+	5	1016	12817	33265	ENSMUSG00000028988.13	ENSMUST00000030839.12	Ctnnbip1	Ctnnbip1-201	Known	Known	None	None	None	None	None	None
m54284U_200831_121835/157549280/ccs	TGGTGGTAGCCACATAGTTCAACA	mm10	chr8	68727218	68726770	-	1	184	25265	468575	ENSMUSG00000036356.15	ENCODEMT000468575	Csgalnact1	ENCODEMT000468575	Known	Genomic	None	None	None	None	None	None
m54284U_200901_184453/138282886/ccs	CACTTCGAGAATCTGAGCCTGCAA	mm10	chr5	137785651	137781906	-	4	2116	15842	41761	ENSMUSG00000029726.16	ENSMUST00000031740.15	Mepce	Mepce-201	Known	Known	None	None	None	None	None	None
m54284U_200831_121835/158795506/ccs	TGGAACAAGTGTTCTACGTTCGAG	mm10	chr8	68728947	68726770	-	1	1921	25265	468575	ENSMUSG00000036356.15	ENCODEMT000468575	Csgalnact1	ENCODEMT000468575	Known	Genomic	None	None	None	None	None	None
m54284U_200831_121835/166134977/ccs	AAACATCGAAGAGATCCGCGACTA	mm10	chr2	104452683	104451682	-	1	1002	5563	468598	ENSMUSG00000027177.14	ENCODEMT000468598	Hipk3	ENCODEMT000468598	Known	Genomic	None	None	None	None	None	None
m54284U_200901_184453/134286040/ccs	CGAACTTAACAAGCTAATCATGCA	mm10	chr17	39848651	39847692	-	1	987	47524	124139	ENSMUSG00000105361.1	ENSMUST00000200021.1	AY036118	AY036118-201	Known	Known	None	None	None	None	None	None
m54284U_200901_184453/127929116/ccs	TGGCTTCAGCTCGGTATATTTAAG	mm10	chrX	38193412	38194695	+	1	715	51813	468597	ENSMUSG00000048047.3	ENCODEMT000468597	Zbtb33	ENCODEMT000468597	Known	Genomic	None	None	None	None	None	None
m54284U_200831_121835/58722275/ccs	AACGTGATCCATCCTCAATTTCTC	mm10	chr7	66292345	66281643	-	8	1151	21973	468496	ENSMUSG00000015133.17	ENCODEMT000468496	Lrrk1	ENCODEMT000468496	Known	ISM	Suffix	None	None	None	None	None
m54284U_200831_121835/58656553/ccs	CGCATACACGCATACAGCTGCATG	mm10	chr9	44154189	44151518	-	2	1880	27561	468599	ENSMUSG00000034342.9	ENCODEMT000468599	Cbl	ENCODEMT000468599	Known	ISM	None	None	None	None	None	None
m54284U_200831_121835/62587874/ccs	TGGAACAAGTGTTCTACGTTCGAG	mm10	chr8	68728947	68726770	-	1	1921	25265	468575	ENSMUSG00000036356.15	ENCODEMT000468575	Csgalnact1	ENCODEMT000468575	Known	Genomic	None	None	None	None	None	None
m54284U_200831_121835/175636605/ccs	AATCCGTCAAGGACACTTCGCTAC	mm10	chr1	162294136	162293583	-	1	554	2696	468600	ENSMUSG00000040265.16	ENCODEMT000468600	Dnm3	ENCODEMT000468600	Known	Genomic	None	None	None	None	None	None
m54284U_200901_184453/134350396/ccs	ATGCCTAAAGTCACTAATCATGCA	mm10	chr17	39847976	39847692	-	1	285	47524	124139	ENSMUSG00000105361.1	ENSMUST00000200021.1	AY036118	AY036118-201	Known	Known	None	None	None	None	None	None
m54284U_200901_184453/128188692/ccs	ACAGCAGAACGTATCATGGGCATC	mm10	chr6	86849532	86956572	+	12	1801	18000	468596	ENSMUSG00000057230.13	ENCODEMT000468596	Aak1	ENCODEMT000468596	Known	NNC	None	None	None	None	None	None
m54284U_200831_121835/116654500/ccs	CAATGGAAAGTCACTAGAATAATG	mm10	chr11	98379371	98380240	+	1	870	34308	468601	ENSMUSG00000018167.10	ENCODEMT000468601	Stard3	ENCODEMT000468601	Known	Genomic	None	None	None	None	None	None
m54284U_200831_121835/84869331/ccs	CCGTGAGACACTTCGATTCGCTAC	mm10	chrX	38195119	38195453	+	1	335	51813	468602	ENSMUSG00000048047.3	ENCODEMT000468602	Zbtb33	ENCODEMT000468602	Known	Genomic	None	None	None	None	None	None
m54284U_200901_184453/120128741/ccs	GATGAATCACGTATCAACTCGTAA	mm10	chr8	68728905	68726770	-	1	1879	25265	468575	ENSMUSG00000036356.15	ENCODEMT000468575	Csgalnact1	ENCODEMT000468575	Known	Genomic	None	None	None	None	None	None
m54284U_200901_184453/107938937/ccs	ATTGGCTCTATCAGCATGAAGCAA	mm10	chr4	149518264	149564785	+	5	994	12817	33265	ENSMUSG00000028988.13	ENSMUST00000030839.12	Ctnnbip1	Ctnnbip1-201	Known	Known	None	None	None	None	None	None
m54284U_200901_184453/173212476/ccs	ACAGCAGAAGCACCTCTTCATCGC	mm10	chr6	86849558	86851149	+	1	1596	18000	468547	ENSMUSG00000057230.13	ENCODEMT000468547	Aak1	ENCODEMT000468547	Known	Genomic	None	None	None	None	None	None
m54284U_200901_184453/134414388/ccs	GGTGCGAAGAATCTGAATCATGCA	mm10	chr17	39847985	39847692	-	1	294	47524	124139	ENSMUSG00000105361.1	ENSMUST00000200021.1	AY036118	AY036118-201	Known	Known	None	None	None	None	None	None
m54284U_200831_121835/9306265/ccs	CACTTCGAGAATCTGAGCCTGCAA	mm10	chr5	137785651	137781909	-	4	2113	15842	41761	ENSMUSG00000029726.16	ENSMUST00000031740.15	Mepce	Mepce-201	Known	Known	None	None	None	None	None	None
m54284U_200831_121835/165283900/ccs	AGGCTAACGACTAGTACGTTCGAG	mm10	chr8	68728878	68726777	-	1	1845	25265	468575	ENSMUSG00000036356.15	ENCODEMT000468575	Csgalnact1	ENCODEMT000468575	Known	Genomic	None	None	None	None	None	None
m54284U_200831_121835/109905372/ccs	CATCAAGTCATACCAATGGCGCGC	mm10	chr7	66291034	66281745	-	7	1224	21973	468603	ENSMUSG00000015133.17	ENCODEMT000468603	Lrrk1	ENCODEMT000468603	Known	ISM	Suffix	None	None	None	None	None
m54284U_200901_184453/66651546/ccs	AGCCATGCCCAGTTCACACAATTG	mm10	chr2	104451824	104452796	+	1	973	92718	468604	ENCODEMG000092718	ENCODEMT000468604	ENCODEMG000092718	ENCODEMT000468604	Antisense	Antisense	None	None	None	None	None	None
m54284U_200901_184453/134415239/ccs	TCCGTCTACATCAAGTATCATGCA	mm10	chr17	39847985	39847692	-	1	294	47524	124139	ENSMUSG00000105361.1	ENSMUST00000200021.1	AY036118	AY036118-201	Known	Known	None	None	None	None	None	None
m54284U_200831_121835/77138053/ccs	AACTCACCTGGTGGTACTGTCCCG	mm10	chr6	86849558	86850051	+	1	498	18000	468547	ENSMUSG00000057230.13	ENCODEMT000468547	Aak1	ENCODEMT000468547	Known	Genomic	None	None	None	None	None	None
m54284U_200901_184453/105841659/ccs	AGAGTCAAAAGAGATCCGTTCGAG	mm10	chr11	98380076	98381084	+	1	1160	34308	468601	ENSMUSG00000018167.10	ENCODEMT000468601	Stard3	ENCODEMT000468601	Known	Genomic	None	None	None	None	None	None
m54284U_200831_121835/145097999/ccs	TATCAGCAGTCGTAGATGGTATAC	mm10	chrX	38194718	38195641	+	1	395	51813	468602	ENSMUSG00000048047.3	ENCODEMT000468602	Zbtb33	ENCODEMT000468602	Known	Genomic	None	None	None	None	None	None
m54284U_200901_184453/66454009/ccs	CCTCCTGACCGACAACTGGGCATC	mm10	chr9	44153309	44151647	-	1	1663	27561	468605	ENSMUSG00000034342.9	ENCODEMT000468605	Cbl	ENCODEMT000468605	Known	Genomic	None	None	None	None	None	None
m54284U_200901_184453/135988851/ccs	GCTAACGAAGATCGCATGTCTGAA	mm10	chr8	68727708	68726777	-	1	668	25265	468575	ENSMUSG00000036356.15	ENCODEMT000468575	Csgalnact1	ENCODEMT000468575	Known	Genomic	None	None	None	None	None	None
m54284U_200901_184453/27200077/ccs	ATTGGCTCTATCAGCATGAAGCAA	mm10	chr4	149518264	149564785	+	5	994	12817	33265	ENSMUSG00000028988.13	ENSMUST00000030839.12	Ctnnbip1	Ctnnbip1-201	Known	Known	None	None	None	None	None	None
m54284U_200901_184453/163121724/ccs	AGGCTAACTCCGTCTAGTTACGTA	mm10	chr1	162307176	162305638	-	1	1539	2696	468606	ENSMUSG00000040265.16	ENCODEMT000468606	Dnm3	ENCODEMT000468606	Known	Genomic	None	None	None	None	None	None
m54284U_200831_121835/20317347/ccs	GCTAACGAGACTAGTAGGGTAGCG	mm10	chr6	86849558	86996363	+	15	3157	18000	468607	ENSMUSG00000057230.13	ENCODEMT000468607	Aak1	ENCODEMT000468607	Known	NIC	None	None	None	None	None	None
m54284U_200901_184453/134482208/ccs	ATGCCTAAAGTCACTAATCATGCA	mm10	chr17	39847985	39847692	-	1	294	47524	124139	ENSMUSG00000105361.1	ENSMUST00000200021.1	AY036118	AY036118-201	Known	Known	None	None	None	None	None	None
m54284U_200831_121835/117508183/ccs	GGTGCGAAGATAGACACGTTCGAG	mm10	chrX	38196334	38197046	+	1	713	51813	468608	ENSMUSG00000048047.3	ENCODEMT000468608	Zbtb33	ENCODEMT000468608	Known	Genomic	None	None	None	None	None	None
m54284U_200831_121835/99943661/ccs	CAAGGAGCACAAGCTAGCTCGCGG	mm10	chr5	137784707	137781909	-	4	1169	15842	41761	ENSMUSG00000029726.16	ENSMUST00000031740.15	Mepce	Mepce-201	Known	Known	None	None	None	None	None	None
m54284U_200901_184453/110299992/ccs	GCCACATAAGAGTCAACTGTCCCG	mm10	chr8	68727652	68727375	-	1	286	25265	468609	ENSMUSG00000036356.15	ENCODEMT000468609	Csgalnact1	ENCODEMT000468609	Known	Genomic	None	None	None	None	None	None
m54284U_200901_184453/134610987/ccs	GGTGCGAAGAATCTGAATCATGCA	mm10	chr17	39848061	39847692	-	1	370	47524	124139	ENSMUSG00000105361.1	ENSMUST00000200021.1	AY036118	AY036118-201	Known	Known	None	None	None	None	None	None
m54284U_200901_184453/22348013/ccs	ACCACTGTAACGTGATGAATAATG	mm10	chr9	44233984	44151701	-	16	2582	27561	71883	ENSMUSG00000034342.9	ENSMUST00000206720.1	Cbl	Cbl-211	Known	Known	None	None	None	None	None	None
m54284U_200901_184453/116457732/ccs	GCTAACGAGACTAGTAGGGTAGCG	mm10	chr6	86849532	86996218	+	15	3157	18000	468607	ENSMUSG00000057230.13	ENCODEMT000468607	Aak1	ENCODEMT000468607	Known	NIC	None	None	None	None	None	None
m54284U_200901_184453/45941620/ccs	ATTGGCTCTATCAGCATGAAGCAA	mm10	chr4	149518264	149564785	+	5	994	12817	33265	ENSMUSG00000028988.13	ENSMUST00000030839.12	Ctnnbip1	Ctnnbip1-201	Known	Known	None	None	None	None	None	None
m54284U_200831_121835/164037362/ccs	AATCCGTCCAAGACTACGTTCGAG	mm10	chr11	98400426	98388677	-	7	2202	34311	90375	ENSMUSG00000038208.13	ENSMUST00000128897.1	Pgap3	Pgap3-205	Known	Known	None	None	None	None	None	None
m54284U_200901_184453/134612512/ccs	CAATGGAACTAAGGTCATCATGCA	mm10	chr17	39847954	39847692	-	1	263	47524	124139	ENSMUSG00000105361.1	ENSMUST00000200021.1	AY036118	AY036118-201	Known	Known	None	None	None	None	None	None
m54284U_200901_184453/83232579/ccs	CCATCCTCATCATTCCGCTTATAG	mm10	chr9	44153460	44151774	-	1	1812	27561	468605	ENSMUSG00000034342.9	ENCODEMT000468605	Cbl	ENCODEMT000468605	Known	Genomic	None	None	None	None	None	None
m54284U_200831_121835/129499244/ccs	ACATTGGCAATCCGTCCTGCTTTG	mm10	chr2	104453102	104452235	-	1	868	5563	468598	ENSMUSG00000027177.14	ENCODEMT000468598	Hipk3	ENCODEMT000468598	Known	Genomic	None	None	None	None	None	None
m54284U_200901_184453/134810353/ccs	CCTCTATCATTGGCTCATCATGCA	mm10	chr17	39848061	39847692	-	1	370	47524	124139	ENSMUSG00000105361.1	ENSMUST00000200021.1	AY036118	AY036118-201	Known	Known	None	None	None	None	None	None
m54284U_200901_184453/153815703/ccs	GTACGCAAGAGCTGAAGACCTTTC	mm10	chr8	68727712	68727448	-	1	187	25265	468609	ENSMUSG00000036356.15	ENCODEMT000468609	Csgalnact1	ENCODEMT000468609	Known	Genomic	None	None	None	None	None	None
m54284U_200831_121835/169542534/ccs	GATGAATCACGTATCACTGCTTTG	mm10	chr9	44153128	44151800	-	1	1454	27561	468605	ENSMUSG00000034342.9	ENCODEMT000468605	Cbl	ENCODEMT000468605	Known	Genomic	None	None	None	None	None	None
m54284U_200901_184453/11076935/ccs	AACAACCAGATGAATCCGCCCGGA	mm10	chr7	66290841	66281628	-	7	1165	21973	468603	ENSMUSG00000015133.17	ENCODEMT000468603	Lrrk1	ENCODEMT000468603	Known	ISM	Suffix	None	None	None	None	None
m54284U_200901_184453/167577311/ccs	TGGTGGTATCCGTCTACCGTTCTA	mm10	chr5	137785701	137781920	-	4	2152	15842	41761	ENSMUSG00000029726.16	ENSMUST00000031740.15	Mepce	Mepce-201	Known	Known	None	None	None	None	None	None
m54284U_200901_184453/117769194/ccs	AACAACCAAATGTTGCCTGCTTTG	mm10	chr6	86849586	86956491	+	12	1609	18000	468501	ENSMUSG00000057230.13	ENCODEMT000468501	Aak1	ENCODEMT000468501	Known	NIC	None	None	None	None	None	None
m54284U_200831_121835/69732596/ccs	GTGTTCTAGCGAGTAACGTTCGAG	mm10	chr9	44153168	44151811	-	1	1483	27561	468605	ENSMUSG00000034342.9	ENCODEMT000468605	Cbl	ENCODEMT000468605	Known	Genomic	None	None	None	None	None	None
m54284U_200901_184453/134939090/ccs	CCGAAGTAACACGACCATCATGCA	mm10	chr17	39847985	39847692	-	1	294	47524	124139	ENSMUSG00000105361.1	ENSMUST00000200021.1	AY036118	AY036118-201	Known	Known	None	None	None	None	None	None
m54284U_200901_184453/54332014/ccs	CCTCTATCCACTTCGAACTTACGA	mm10	chr8	68728181	68727541	-	1	563	25265	468609	ENSMUSG00000036356.15	ENCODEMT000468609	Csgalnact1	ENCODEMT000468609	Known	Genomic	None	None	None	None	None	None
m54284U_200831_121835/170591526/ccs	AATGTTGCAAGACGGAGTCATATG	mm10	chr1	162327791	162327597	-	1	195	2696	468610	ENSMUSG00000040265.16	ENCODEMT000468610	Dnm3	ENCODEMT000468610	Known	Genomic	None	None	None	None	None	None
m54284U_200901_184453/32573916/ccs	GGAGAACAGATAGACACTGAAAGG	mm10	chrX	38197848	38198998	+	1	1145	92719	468611	ENCODEMG000092719	ENCODEMT000468611	ENCODEMG000092719	ENCODEMT000468611	Antisense	Antisense	None	None	None	None	None	None
m54284U_200901_184453/61407887/ccs	CCTCTATCCACTTCGACGTTCGAG	mm10	chr9	44153128	44151811	-	1	1443	27561	468605	ENSMUSG00000034342.9	ENCODEMT000468605	Cbl	ENCODEMT000468605	Known	Genomic	None	None	None	None	None	None
m54284U_200831_121835/41681286/ccs	AGTCACTAGTCTGTCACCGTTCTA	mm10	chr6	86849568	86969752	+	14	6375	18000	468612	ENSMUSG00000057230.13	ENCODEMT000468612	Aak1	ENCODEMT000468612	Known	NIC	None	None	None	None	None	None
m54284U_200901_184453/135006068/ccs	TCCGTCTACATCAAGTATCATGCA	mm10	chr17	39847985	39847692	-	1	294	47524	124139	ENSMUSG00000105361.1	ENSMUST00000200021.1	AY036118	AY036118-201	Known	Known	None	None	None	None	None	None
m54284U_200901_184453/77660839/ccs	CACTTCGAGAATCTGAGCCTGCAA	mm10	chr11	98391296	98388677	-	4	1984	34311	468613	ENSMUSG00000038208.13	ENCODEMT000468613	Pgap3	ENCODEMT000468613	Known	ISM	Suffix	None	None	None	None	None
m54284U_200901_184453/154469692/ccs	GTGTTCTAGCGAGTAACGTTCGAG	mm10	chr4	149518267	149566412	+	5	2618	12817	33265	ENSMUSG00000028988.13	ENSMUST00000030839.12	Ctnnbip1	Ctnnbip1-201	Known	Known	None	None	None	None	None	None
m54284U_200901_184453/77857087/ccs	AACTCACCAAGGTACACGCGACTA	mm10	chr7	66287724	66281643	-	4	481	21973	468505	ENSMUSG00000015133.17	ENCODEMT000468505	Lrrk1	ENCODEMT000468505	Known	ISM	Both	None	None	None	None	None
m54284U_200831_121835/129763067/ccs	ACTATGCAAACCGAGATGTCTGAA	mm10	chr2	104453185	104452916	-	1	270	5563	468614	ENSMUSG00000027177.14	ENCODEMT000468614	Hipk3	ENCODEMT000468614	Known	Genomic	None	None	None	None	None	None
m54284U_200901_184453/56428058/ccs	AAGACGGAACGTATCACTGCTTTG	mm10	chr8	68730896	68730280	-	1	617	25265	468615	ENSMUSG00000036356.15	ENCODEMT000468615	Csgalnact1	ENCODEMT000468615	Known	Genomic	None	None	None	None	None	None
m54284U_200901_184453/135006591/ccs	CCGAAGTAACACGACCATCATGCA	mm10	chr17	39847985	39847692	-	1	294	47524	124139	ENSMUSG00000105361.1	ENSMUST00000200021.1	AY036118	AY036118-201	Known	Known	None	None	None	None	None	None
m54284U_200831_121835/73269464/ccs	TGGAACAACAATGGAAGTTTGTGA	mm10	chr9	44153128	44152433	-	1	821	27561	468605	ENSMUSG00000034342.9	ENCODEMT000468605	Cbl	ENCODEMT000468605	Known	Genomic	None	None	None	None	None	None
m54284U_200831_121835/146801601/ccs	AACTCACCGATGAATCCGAACGTC	mm10	chr9	44154057	44153563	-	2	365	27561	468616	ENSMUSG00000034342.9	ENCODEMT000468616	Cbl	ENCODEMT000468616	Known	NNC	None	None	None	None	None	None
m54284U_200831_121835/64815965/ccs	TGGTGGTATCCGTCTACCGTTCTA	mm10	chr5	137785694	137781920	-	4	2145	15842	41761	ENSMUSG00000029726.16	ENSMUST00000031740.15	Mepce	Mepce-201	Known	Known	None	None	None	None	None	None
m54284U_200901_184453/135070823/ccs	ATGCCTAAAGTCACTAATCATGCA	mm10	chr17	39847985	39847692	-	1	294	47524	124139	ENSMUSG00000105361.1	ENSMUST00000200021.1	AY036118	AY036118-201	Known	Known	None	None	None	None	None	None
m54284U_200831_121835/172754021/ccs	AACAACCAAATGTTGCCTGCTTTG	mm10	chrX	38201913	38202905	+	1	1072	92720	468617	ENCODEMG000092720	ENCODEMT000468617	ENCODEMG000092720	ENCODEMT000468617	Antisense	Antisense	None	None	None	None	None	None
m54284U_200901_184453/135726897/ccs	CCTAATCCGCGAGTAACGTTCGAG	mm10	chr11	98400475	98388680	-	6	2185	34311	468618	ENSMUSG00000038208.13	ENCODEMT000468618	Pgap3	ENCODEMT000468618	Known	NIC	None	None	None	None	None	None
m54284U_200831_121835/3410170/ccs	CGACACACAACCGAGAAAACGATA	mm10	chr1	162477952	162355475	-	3	399	2696	468619	ENSMUSG00000040265.16	ENCODEMT000468619	Dnm3	ENCODEMT000468619	Known	ISM	Prefix	None	None	None	None	None
m54284U_200831_121835/71566699/ccs	CACCTTACATCCTGTATTACCTCG	mm10	chr4	149518267	149564798	+	5	1004	12817	33265	ENSMUSG00000028988.13	ENSMUST00000030839.12	Ctnnbip1	Ctnnbip1-201	Known	Known	None	None	None	None	None	None
m54284U_200831_121835/100533389/ccs	ACCACTGTATTGGCTCATATTGGC	mm10	chr8	68731473	68730642	-	1	822	25265	468615	ENSMUSG00000036356.15	ENCODEMT000468615	Csgalnact1	ENCODEMT000468615	Known	Genomic	None	None	None	None	None	None
m54284U_200901_184453/135072316/ccs	ATGCCTAAAGTCACTAATCATGCA	mm10	chr17	39847985	39847692	-	1	294	47524	124139	ENSMUSG00000105361.1	ENSMUST00000200021.1	AY036118	AY036118-201	Known	Known	None	None	None	None	None	None
m54284U_200901_184453/156303770/ccs	CCTCTATCCACTTCGACGTTCGAG	mm10	chr2	104453039	104452689	-	1	118	5563	468614	ENSMUSG00000027177.14	ENCODEMT000468614	Hipk3	ENCODEMT000468614	Known	Genomic	None	None	None	None	None	None
m54284U_200901_184453/124716870/ccs	GTCTGTCAGATGAATCTGGTATAC	mm10	chr6	86849574	86927297	+	2	3012	18000	468579	ENSMUSG00000057230.13	ENCODEMT000468579	Aak1	ENCODEMT000468579	Known	ISM	Both	None	None	None	None	None
m54284U_200901_184453/56362573/ccs	AACGCTTAAGCAGGAATATAGTCG	mm10	chr9	44169143	44153794	-	11	1619	27561	468620	ENSMUSG00000034342.9	ENCODEMT000468620	Cbl	ENCODEMT000468620	Known	ISM	None	None	None	None	None	None
m54284U_200831_121835/47514987/ccs	CCATCCTCAAACATCGAAACGATA	mm10	chr5	137785760	137781921	-	4	2210	15842	41761	ENSMUSG00000029726.16	ENSMUST00000031740.15	Mepce	Mepce-201	Known	Known	None	None	None	None	None	None
m54284U_200901_184453/135072482/ccs	TGGTGGTAGCCACATAATCATGCA	mm10	chr17	39848061	39847692	-	1	370	47524	124139	ENSMUSG00000105361.1	ENSMUST00000200021.1	AY036118	AY036118-201	Known	Known	None	None	None	None	None	None
m54284U_200831_121835/91359861/ccs	GAGCTGAAAAGGTACAGCCTGCAA	mm10	chr7	66287723	66281643	-	4	480	21973	468505	ENSMUSG00000015133.17	ENCODEMT000468505	Lrrk1	ENCODEMT000468505	Known	ISM	Both	None	None	None	None	None
m54284U_200831_121835/10947399/ccs	CGAACTTAACAAGCTAGTTCAACA	mm10	chr8	68732656	68731775	-	1	890	25265	468621	ENSMUSG00000036356.15	ENCODEMT000468621	Csgalnact1	ENCODEMT000468621	Known	Genomic	None	None	None	None	None	None
m54284U_200901_184453/169149809/ccs	GTCTGTCAGATGAATCTGGTATAC	mm10	chr6	86849574	86927297	+	2	3020	18000	468579	ENSMUSG00000057230.13	ENCODEMT000468579	Aak1	ENCODEMT000468579	Known	ISM	Both	None	None	None	None	None
m54284U_200901_184453/156435918/ccs	CAAGGAGCATAGCGACTACGGTTA	mm10	chr2	104454533	104452689	-	1	1601	5563	468614	ENSMUSG00000027177.14	ENCODEMT000468614	Hipk3	ENCODEMT000468614	Known	Genomic	None	None	None	None	None	None
m54284U_200901_184453/135136273/ccs	CCTCTATCATTGGCTCATCATGCA	mm10	chr17	39847985	39847692	-	1	294	47524	124139	ENSMUSG00000105361.1	ENSMUST00000200021.1	AY036118	AY036118-201	Known	Known	None	None	None	None	None	None
m54284U_200831_121835/175179431/ccs	GTGTTCTAGCGAGTAACGTTCGAG	mm10	chr4	149518267	149566412	+	5	2618	12817	33265	ENSMUSG00000028988.13	ENSMUST00000030839.12	Ctnnbip1	Ctnnbip1-201	Known	Known	None	None	None	None	None	None
m54284U_200831_121835/151126920/ccs	AACTCACCGATGAATCCGAACGTC	mm10	chr9	44156693	44153838	-	3	240	27561	71890	ENSMUSG00000034342.9	ENSMUST00000205313.1	Cbl	Cbl-202	Known	Known	None	None	None	None	None	None
m54284U_200901_184453/8063558/ccs	AACAACCAGATGAATCCGCCCGGA	mm10	chr7	66290841	66281628	-	7	1165	21973	468603	ENSMUSG00000015133.17	ENCODEMT000468603	Lrrk1	ENCODEMT000468603	Known	ISM	Suffix	None	None	None	None	None
m54284U_200901_184453/48563097/ccs	CACTTCGAGAATCTGAGCCTGCAA	mm10	chr11	98391321	98388687	-	4	1973	34311	468613	ENSMUSG00000038208.13	ENCODEMT000468613	Pgap3	ENCODEMT000468613	Known	ISM	Suffix	None	None	None	None	None
m54284U_200901_184453/21954731/ccs	ACAAGCTAGATAGACAAGGTAATA	mm10	chr11	98400458	98389119	-	9	1332	34311	468622	ENSMUSG00000038208.13	ENCODEMT000468622	Pgap3	ENCODEMT000468622	Known	NNC	None	None	None	None	None	None
m54284U_200901_184453/135137820/ccs	AAGGTACAAATCCGTCATCATGCA	mm10	chr17	39847985	39847692	-	1	294	47524	124139	ENSMUSG00000105361.1	ENSMUST00000200021.1	AY036118	AY036118-201	Known	Known	None	None	None	None	None	None
m54284U_200831_121835/6948032/ccs	CAAGGAGCATAGCGACTACGGTTA	mm10	chrX	38201999	38202667	+	1	669	92720	468617	ENCODEMG000092720	ENCODEMT000468617	ENCODEMG000092720	ENCODEMT000468617	Antisense	Antisense	None	None	None	None	None	None
m54284U_200901_184453/123603710/ccs	CCATCCTCAAACATCGAAACGATA	mm10	chr5	137785760	137781921	-	4	2210	15842	41761	ENSMUSG00000029726.16	ENSMUST00000031740.15	Mepce	Mepce-201	Known	Known	None	None	None	None	None	None
m54284U_200831_121835/27395252/ccs	ATTGAGGAACATTGGCTTCATCGC	mm10	chr6	86849574	86937123	+	4	2275	18000	47088	ENSMUSG00000057230.13	ENSMUST00000204414.2	Aak1	Aak1-207	Known	Known	None	None	None	None	None	None
m54284U_200901_184453/149620595/ccs	CAATGGAAATAGCGACCGTCTAGG	mm10	chr9	44159117	44153906	-	3	1124	27561	468623	ENSMUSG00000034342.9	ENCODEMT000468623	Cbl	ENCODEMT000468623	Known	ISM	Prefix	None	None	None	None	None
m54284U_200831_121835/167315221/ccs	CCTCTATCCACTTCGACGTTCGAG	mm10	chr2	104453231	104452698	-	1	301	5563	468614	ENSMUSG00000027177.14	ENCODEMT000468614	Hipk3	ENCODEMT000468614	Known	Genomic	None	None	None	None	None	None
m54284U_200901_184453/156173776/ccs	ACACAGAATCCGTCTACTGTCCCG	mm10	chr7	66290695	66281628	-	7	1019	21973	468603	ENSMUSG00000015133.17	ENCODEMT000468603	Lrrk1	ENCODEMT000468603	Known	ISM	Suffix	None	None	None	None	None
m54284U_200901_184453/135137896/ccs	TGGTGGTAGCCACATAATCATGCA	mm10	chr17	39847985	39847692	-	1	294	47524	124139	ENSMUSG00000105361.1	ENSMUST00000200021.1	AY036118	AY036118-201	Known	Known	None	None	None	None	None	None
m54284U_200831_121835/132841719/ccs	CAAGGAGCATAGCGACTACGGTTA	mm10	chr1	162477914	162355369	-	3	292	2696	468619	ENSMUSG00000040265.16	ENCODEMT000468619	Dnm3	ENCODEMT000468619	Known	ISM	Prefix	None	None	None	None	None
m54284U_200831_121835/83167345/ccs	AGTCACTAGTCTGTCACCGTTCTA	mm10	chr4	149518278	149564814	+	5	1009	12817	33265	ENSMUSG00000028988.13	ENSMUST00000030839.12	Ctnnbip1	Ctnnbip1-201	Known	Known	None	None	None	None	None	None
m54284U_200831_121835/81396126/ccs	GGAGAACAGATAGACATCACTTTA	mm10	chrX	38203282	38206002	+	1	2743	92721	468624	ENCODEMG000092721	ENCODEMT000468624	ENCODEMG000092721	ENCODEMT000468624	Antisense	Antisense	None	None	None	None	None	None
m54284U_200831_121835/2491737/ccs	GCCACATAGAGCTGAACCGTTCTA	mm10	chr8	68733084	68732580	-	1	505	25265	468621	ENSMUSG00000036356.15	ENCODEMT000468621	Csgalnact1	ENCODEMT000468621	Known	Genomic	None	None	None	None	None	None
m54284U_200831_121835/67698846/ccs	ATTGAGGAACATTGGCTTCATCGC	mm10	chr6	86849574	86937123	+	4	2275	18000	47088	ENSMUSG00000057230.13	ENSMUST00000204414.2	Aak1	Aak1-207	Known	Known	None	None	None	None	None	None
m54284U_200831_121835/17500891/ccs	CCTCCTGAACACAGAAGACCTTTC	mm10	chr2	104453267	104452703	-	1	332	5563	468614	ENSMUSG00000027177.14	ENCODEMT000468614	Hipk3	ENCODEMT000468614	Known	Genomic	None	None	None	None	None	None
m54284U_200901_184453/18810164/ccs	CAATGGAAAGTCACTAGAATAATG	mm10	chr5	137783645	137782658	-	1	988	15842	468625	ENSMUSG00000029726.16	ENCODEMT000468625	Mepce	ENCODEMT000468625	Known	Genomic	None	None	None	None	None	None
m54284U_200901_184453/135202894/ccs	CGAACTTAACAAGCTAATCATGCA	mm10	chr17	39848061	39847692	-	1	363	47524	124139	ENSMUSG00000105361.1	ENSMUST00000200021.1	AY036118	AY036118-201	Known	Known	None	None	None	None	None	None
m54284U_200831_121835/54724415/ccs	GTCGTAGATCCGTCTATGCGATCG	mm10	chr11	98389753	98389295	-	1	459	34311	468626	ENSMUSG00000038208.13	ENCODEMT000468626	Pgap3	ENCODEMT000468626	Known	Genomic	None	None	None	None	None	None
m54284U_200831_121835/151913518/ccs	TCTTCACAACAGATTCTTGTCTTA	mm10	chr9	44158620	44154110	-	2	328	27561	468627	ENSMUSG00000034342.9	ENCODEMT000468627	Cbl	ENCODEMT000468627	Known	NIC	None	None	None	None	None	None
m54284U_200831_121835/102958454/ccs	ACATTGGCAATCCGTCCTGCTTTG	mm10	chr6	86849574	86959135	+	13	1927	18000	468628	ENSMUSG00000057230.13	ENCODEMT000468628	Aak1	ENCODEMT000468628	Known	NIC	None	None	None	None	None	None
m54284U_200901_184453/135266502/ccs	TCCGTCTACATCAAGTATCATGCA	mm10	chr17	39847985	39847692	-	1	294	47524	124139	ENSMUSG00000105361.1	ENSMUST00000200021.1	AY036118	AY036118-201	Known	Known	None	None	None	None	None	None
m54284U_200901_184453/77398530/ccs	GATGAATCACGTATCAACTCGTAA	mm10	chr1	162358637	162356135	-	1	2503	2696	468629	ENSMUSG00000040265.16	ENCODEMT000468629	Dnm3	ENCODEMT000468629	Known	Genomic	None	None	None	None	None	None
m54284U_200901_184453/171967812/ccs	GATGAATCACGTATCACTGCTTTG	mm10	chr8	68735077	68732976	-	1	2102	25265	468630	ENSMUSG00000036356.15	ENCODEMT000468630	Csgalnact1	ENCODEMT000468630	Known	Genomic	None	None	None	None	None	None
m54284U_200831_121835/61671376/ccs	TGAAGAGAAAACATCGAAACGATA	mm10	chr7	66282462	66281644	-	2	311	21973	468540	ENSMUSG00000015133.17	ENCODEMT000468540	Lrrk1	ENCODEMT000468540	Known	ISM	Both	None	None	None	None	None
m54284U_200901_184453/135267073/ccs	TGGTGGTAGCCACATAATCATGCA	mm10	chr17	39848061	39847692	-	1	370	47524	124139	ENSMUSG00000105361.1	ENSMUST00000200021.1	AY036118	AY036118-201	Known	Known	None	None	None	None	None	None
m54284U_200901_184453/124520532/ccs	CACCTTACATCCTGTATTACCTCG	mm10	chr4	149518293	149564798	+	5	978	12817	33265	ENSMUSG00000028988.13	ENSMUST00000030839.12	Ctnnbip1	Ctnnbip1-201	Known	Known	None	None	None	None	None	None
m54284U_200831_121835/29623605/ccs	ATCCTGTACCGTGAGAGTGCTAGC	mm10	chr2	104453762	104452722	-	1	796	5563	468614	ENSMUSG00000027177.14	ENCODEMT000468614	Hipk3	ENCODEMT000468614	Known	Genomic	None	None	None	None	None	None
m54284U_200901_184453/2032571/ccs	CAACCACAACTATGCACATGATCA	mm10	chr9	44233989	44154255	-	13	2207	27561	468631	ENSMUSG00000034342.9	ENCODEMT000468631	Cbl	ENCODEMT000468631	Known	ISM	Prefix	None	None	None	None	None
m54284U_200901_184453/135267368/ccs	CCTCCTGACTAAGGTCATCATGCA	mm10	chr17	39848040	39847692	-	1	349	47524	124139	ENSMUSG00000105361.1	ENSMUST00000200021.1	AY036118	AY036118-201	Known	Known	None	None	None	None	None	None
m54284U_200831_121835/1704676/ccs	TCTTCACAGGTGCGAATGGGCATC	mm10	chr5	137785702	137782675	-	3	1508	15842	468632	ENSMUSG00000029726.16	ENCODEMT000468632	Mepce	ENCODEMT000468632	Known	ISM	Prefix	None	None	None	None	None
m54284U_200901_184453/50333154/ccs	CAAGGAGCATAGCGACTACGGTTA	mm10	chr7	66282895	66281746	-	1	1137	21973	468633	ENSMUSG00000015133.17	ENCODEMT000468633	Lrrk1	ENCODEMT000468633	Known	Genomic	None	None	None	None	None	None
m54284U_200831_121835/67176806/ccs	GACTAGTACGACTGGACCATCTTG	mm10	chr8	68734454	68733312	-	1	1118	25265	468630	ENSMUSG00000036356.15	ENCODEMT000468630	Csgalnact1	ENCODEMT000468630	Known	Genomic	None	None	None	None	None	None
m54284U_200831_121835/27658192/ccs	ACCTCCAACCAGTTCAACTATATA	mm10	chr2	104453842	104453341	-	1	502	5563	468634	ENSMUSG00000027177.14	ENCODEMT000468634	Hipk3	ENCODEMT000468634	Known	Genomic	None	None	None	None	None	None
m54284U_200901_184453/135465212/ccs	AGATGTACGGTGCGAAATCATGCA	mm10	chr17	39847985	39847692	-	1	294	47524	124139	ENSMUSG00000105361.1	ENSMUST00000200021.1	AY036118	AY036118-201	Known	Known	None	None	None	None	None	None
m54284U_200901_184453/82314205/ccs	GCCACATATATCAGCATATTTAAG	mm10	chr6	86849615	86950860	+	9	1493	18000	47089	ENSMUSG00000057230.13	ENSMUST00000113668.7	Aak1	Aak1-203	Known	Known	None	None	None	None	None	None
m54284U_200831_121835/23331110/ccs	GATGAATCCTGAGCCATGGTATAC	mm10	chr4	149518299	149564511	+	5	685	12817	33265	ENSMUSG00000028988.13	ENSMUST00000030839.12	Ctnnbip1	Ctnnbip1-201	Known	Known	None	None	None	None	None	None
m54284U_200901_184453/110101915/ccs	GACTAGTACGACTGGACCATCTTG	mm10	chr8	68734454	68733312	-	1	1118	25265	468630	ENSMUSG00000036356.15	ENCODEMT000468630	Csgalnact1	ENCODEMT000468630	Known	Genomic	None	None	None	None	None	None
m54284U_200901_184453/111806627/ccs	TGGAACAAAAGACGGATTCATCGC	mm10	chrX	38212507	38213153	+	1	638	92722	468635	ENCODEMG000092722	ENCODEMT000468635	ENCODEMG000092722	ENCODEMT000468635	Antisense	Antisense	None	None	None	None	None	None
m54284U_200901_184453/3867505/ccs	AACGCTTACAATGGAACATGATCA	mm10	chr11	98400410	98389703	-	8	1313	34311	90374	ENSMUSG00000038208.13	ENSMUST00000090827.11	Pgap3	Pgap3-202	Known	Known	None	None	None	None	None	None
m54284U_200831_121835/74713199/ccs	AGTCACTAGAGTTAGCCTGCTTTG	mm10	chr9	44158610	44154257	-	3	275	27561	468623	ENSMUSG00000034342.9	ENCODEMT000468623	Cbl	ENCODEMT000468623	Known	ISM	Prefix	None	None	None	None	None
m54284U_200831_121835/70453022/ccs	CGACACACAACCGAGAAAACGATA	mm10	chr1	162375446	162371003	-	1	4436	2696	468636	ENSMUSG00000040265.16	ENCODEMT000468636	Dnm3	ENCODEMT000468636	Known	Genomic	None	None	None	None	None	None
m54284U_200901_184453/53217285/ccs	GGAGAACAAGGCTAACCTAAGGGA	mm10	chr6	86849794	86955137	+	10	1348	18000	468637	ENSMUSG00000057230.13	ENCODEMT000468637	Aak1	ENCODEMT000468637	Known	ISM	Both	None	None	None	None	None
m54284U_200901_184453/72614961/ccs	CATCAAGTCATACCAAGTCATATG	mm10	chr8	68734564	68733332	-	1	1208	25265	468630	ENSMUSG00000036356.15	ENCODEMT000468630	Csgalnact1	ENCODEMT000468630	Known	Genomic	None	None	None	None	None	None
m54284U_200831_121835/132842549/ccs	CAACCACAACTATGCACATGATCA	mm10	chr9	44158612	44154259	-	3	275	27561	468623	ENSMUSG00000034342.9	ENCODEMT000468623	Cbl	ENCODEMT000468623	Known	ISM	Prefix	None	None	None	None	None
m54284U_200831_121835/31000261/ccs	ATTGGCTCCGACTGGAGAGCACAA	mm10	chr7	66290628	66281629	-	7	951	21973	468603	ENSMUSG00000015133.17	ENCODEMT000468603	Lrrk1	ENCODEMT000468603	Known	ISM	Suffix	None	None	None	None	None
m54284U_200901_184453/135659561/ccs	TGGTGGTAGCCACATAATCATGCA	mm10	chr17	39847990	39847692	-	1	299	47524	124139	ENSMUSG00000105361.1	ENSMUST00000200021.1	AY036118	AY036118-201	Known	Known	None	None	None	None	None	None
m54284U_200901_184453/135792612/ccs	CCTCTATCATTGGCTCATCATGCA	mm10	chr17	39848002	39847692	-	1	311	47524	124139	ENSMUSG00000105361.1	ENSMUST00000200021.1	AY036118	AY036118-201	Known	Known	None	None	None	None	None	None
m54284U_200901_184453/49153633/ccs	AACGCTTACAATGGAACATGATCA	mm10	chr11	98400410	98389703	-	8	1313	34311	90374	ENSMUSG00000038208.13	ENSMUST00000090827.11	Pgap3	Pgap3-202	Known	Known	None	None	None	None	None	None
m54284U_200901_184453/119800666/ccs	CAAGGAGCACAAGCTAACGGACTC	mm10	chr8	68735106	68733334	-	1	1748	25265	468630	ENSMUSG00000036356.15	ENCODEMT000468630	Csgalnact1	ENCODEMT000468630	Known	Genomic	None	None	None	None	None	None
m54284U_200831_121835/27394246/ccs	GATGAATCCTGAGCCATGGTATAC	mm10	chr4	149518299	149564511	+	5	685	12817	33265	ENSMUSG00000028988.13	ENSMUST00000030839.12	Ctnnbip1	Ctnnbip1-201	Known	Known	None	None	None	None	None	None
m54284U_200901_184453/170132846/ccs	ACGCTCGAAAGACGGAACTCGTAA	mm10	chr7	66290664	66281629	-	7	987	21973	468603	ENSMUSG00000015133.17	ENCODEMT000468603	Lrrk1	ENCODEMT000468603	Known	ISM	Suffix	None	None	None	None	None
m54284U_200901_184453/135922569/ccs	CGAACTTAACAAGCTAATCATGCA	mm10	chr17	39847960	39847692	-	1	269	47524	124139	ENSMUSG00000105361.1	ENSMUST00000200021.1	AY036118	AY036118-201	Known	Known	None	None	None	None	None	None
m54284U_200831_121835/108594382/ccs	GTACGCAACTCAATGAGACCTTTC	mm10	chr9	44155413	44155204	-	1	210	27561	468638	ENSMUSG00000034342.9	ENCODEMT000468638	Cbl	ENCODEMT000468638	Known	Genomic	None	None	None	None	None	None
m54284U_200901_184453/95551616/ccs	ACACGACCCACTTCGACATTTGGA	mm10	chr2	104454475	104454040	-	1	436	5563	468639	ENSMUSG00000027177.14	ENCODEMT000468639	Hipk3	ENCODEMT000468639	Known	Genomic	None	None	None	None	None	None
m54284U_200901_184453/21039371/ccs	CGACACACAACCGAGAAAACGATA	mm10	chr1	162375446	162371003	-	1	4438	2696	468636	ENSMUSG00000040265.16	ENCODEMT000468636	Dnm3	ENCODEMT000468636	Known	Genomic	None	None	None	None	None	None
m54284U_200831_121835/71238804/ccs	GGAGAACAAGGCTAACCTAAGGGA	mm10	chr6	86849628	86955258	+	10	1348	18000	468637	ENSMUSG00000057230.13	ENCODEMT000468637	Aak1	ENCODEMT000468637	Known	ISM	Both	None	None	None	None	None
m54284U_200901_184453/135923297/ccs	TGGTGGTAGCCACATAATCATGCA	mm10	chr17	39848061	39847692	-	1	370	47524	124139	ENSMUSG00000105361.1	ENSMUST00000200021.1	AY036118	AY036118-201	Known	Known	None	None	None	None	None	None
m54284U_200831_121835/78907643/ccs	GGTGCGAAGATAGACACGTTCGAG	mm10	chr8	68735127	68733527	-	1	1576	25265	468630	ENSMUSG00000036356.15	ENCODEMT000468630	Csgalnact1	ENCODEMT000468630	Known	Genomic	None	None	None	None	None	None
m54284U_200831_121835/139920916/ccs	CAAGGAGCGCTCGGTAGCTGCATG	mm10	chr5	137785300	137783296	-	2	893	15842	468640	ENSMUSG00000029726.16	ENCODEMT000468640	Mepce	ENCODEMT000468640	Known	ISM	Prefix	None	None	None	None	None
m54284U_200831_121835/105318747/ccs	CTGAGCCAAGATGTACTATCCGGG	mm10	chrX	38281452	38282293	+	1	842	92723	468641	ENCODEMG000092723	ENCODEMT000468641	ENCODEMG000092723	ENCODEMT000468641	Intergenic	Intergenic	None	None	None	None	None	None
m54284U_200901_184453/55904255/ccs	CCGACAACACAAGCTATATAGTCG	mm10	chr6	86849865	86956694	+	11	1588	18000	468515	ENSMUSG00000057230.13	ENCODEMT000468515	Aak1	ENCODEMT000468515	Known	ISM	Both	None	None	None	None	None
m54284U_200901_184453/169085434/ccs	AGATCGCACCTCCTGAAAACGATA	mm10	chr4	149518306	149566437	+	5	2604	12817	33265	ENSMUSG00000028988.13	ENSMUST00000030839.12	Ctnnbip1	Ctnnbip1-201	Known	Known	None	None	None	None	None	None
m54284U_200831_121835/117245741/ccs	GAGCTGAACCATCCTCACGGACTC	mm10	chr7	66287561	66282247	-	3	385	21973	468642	ENSMUSG00000015133.17	ENCODEMT000468642	Lrrk1	ENCODEMT000468642	Known	ISM	Prefix	None	None	None	None	None
m54284U_200831_121835/176556320/ccs	CTGTAGCCAACCGAGATGTCTGAA	mm10	chr8	68734007	68733527	-	1	456	25265	468630	ENSMUSG00000036356.15	ENCODEMT000468630	Csgalnact1	ENCODEMT000468630	Known	Genomic	None	None	None	None	None	None
m54284U_200901_184453/31459039/ccs	ACAAGCTAACGCTCGAACGTTAAC	mm10	chr11	98394007	98392825	-	1	1183	34311	468643	ENSMUSG00000038208.13	ENCODEMT000468643	Pgap3	ENCODEMT000468643	Known	Genomic	None	None	None	None	None	None
m54284U_200901_184453/178064193/ccs	GGTGCGAAGATAGACAACTTACGA	mm10	chr1	162379648	162379082	-	1	567	2696	468644	ENSMUSG00000040265.16	ENCODEMT000468644	Dnm3	ENCODEMT000468644	Known	Genomic	None	None	None	None	None	None
m54284U_200901_184453/135923388/ccs	ATGCCTAAAGTCACTAATCATGCA	mm10	chr17	39847985	39847692	-	1	294	47524	124139	ENSMUSG00000105361.1	ENSMUST00000200021.1	AY036118	AY036118-201	Known	Known	None	None	None	None	None	None
m54284U_200901_184453/157810720/ccs	CAAGGAGCGCTCGGTAGCTGCATG	mm10	chr6	86850038	86956741	+	11	1447	18000	468515	ENSMUSG00000057230.13	ENCODEMT000468515	Aak1	ENCODEMT000468515	Known	ISM	Both	None	None	None	None	None
m54284U_200831_121835/156434592/ccs	ACATTGGCAAGGTACATGGTATAC	mm10	chr9	44157042	44155695	-	1	1348	27561	468645	ENSMUSG00000034342.9	ENCODEMT000468645	Cbl	ENCODEMT000468645	Known	Genomic	None	None	None	None	None	None
m54284U_200901_184453/135988443/ccs	TGGTGGTAGCCACATAATCATGCA	mm10	chr17	39848061	39847692	-	1	370	47524	124139	ENSMUSG00000105361.1	ENSMUST00000200021.1	AY036118	AY036118-201	Known	Known	None	None	None	None	None	None
m54284U_200901_184453/70650260/ccs	CATACCAAAACGTGATCATTTGGA	mm10	chr8	68735093	68733527	-	1	1542	25265	468630	ENSMUSG00000036356.15	ENCODEMT000468630	Csgalnact1	ENCODEMT000468630	Known	Genomic	None	None	None	None	None	None
m54284U_200901_184453/13633777/ccs	ACAAGCTAACCACTGTAATAGAAC	mm10	chr6	86850780	86850949	+	1	161	18000	468646	ENSMUSG00000057230.13	ENCODEMT000468646	Aak1	ENCODEMT000468646	Known	Genomic	None	None	None	None	None	None
m54284U_200901_184453/38339325/ccs	GATGAATCCTCAATGACTATTTCA	mm10	chrX	38456422	38376831	-	9	1432	51820	468647	ENSMUSG00000016534.15	ENCODEMT000468647	Lamp2	ENCODEMT000468647	Known	NNC	None	None	None	None	None	None
m54284U_200901_184453/95619013/ccs	GACTAGTACGACTGGATTGTCTTA	mm10	chr2	104454967	104453864	-	1	906	5563	468639	ENSMUSG00000027177.14	ENCODEMT000468639	Hipk3	ENCODEMT000468639	Known	Genomic	None	None	None	None	None	None
m54284U_200901_184453/135989332/ccs	TGGTGGTAGCCACATAATCATGCA	mm10	chr17	39847949	39847692	-	1	258	47524	124139	ENSMUSG00000105361.1	ENSMUST00000200021.1	AY036118	AY036118-201	Known	Known	None	None	None	None	None	None
m54284U_200831_121835/160565005/ccs	AGATCGCACCTCCTGAAAACGATA	mm10	chr4	149518307	149566437	+	5	2603	12817	33265	ENSMUSG00000028988.13	ENSMUST00000030839.12	Ctnnbip1	Ctnnbip1-201	Known	Known	None	None	None	None	None	None
m54284U_200901_184453/178324149/ccs	ACAGCAGAACGTATCAATCCGCGA	mm10	chr7	66287551	66282324	-	3	1079	21973	468648	ENSMUSG00000015133.17	ENCODEMT000468648	Lrrk1	ENCODEMT000468648	Known	NNC	None	None	None	None	None	None
m54284U_200901_184453/117246230/ccs	AAGGACACGACAGTGCAATTTCTC	mm10	chr8	68735109	68733527	-	1	1558	25265	468630	ENSMUSG00000036356.15	ENCODEMT000468630	Csgalnact1	ENCODEMT000468630	Known	Genomic	None	None	None	None	None	None
m54284U_200901_184453/136052882/ccs	ATGCCTAAAGTCACTAATCATGCA	mm10	chr17	39847984	39847692	-	1	293	47524	124139	ENSMUSG00000105361.1	ENSMUST00000200021.1	AY036118	AY036118-201	Known	Known	None	None	None	None	None	None
m54284U_200901_184453/113508620/ccs	GATGAATCAAGAGATCACGCCGGC	mm10	chr11	98393736	98392984	-	1	753	34311	468643	ENSMUSG00000038208.13	ENCODEMT000468643	Pgap3	ENCODEMT000468643	Known	Genomic	None	None	None	None	None	None
m54284U_200901_184453/141888090/ccs	ACAGCAGAACGTATCATGGGCATC	mm10	chr9	44158621	44155819	-	2	1000	27561	468649	ENSMUSG00000034342.9	ENCODEMT000468649	Cbl	ENCODEMT000468649	Known	ISM	Prefix	None	None	None	None	None
m54284U_200901_184453/84083548/ccs	CCTCTATCCACTTCGACGTTCGAG	mm10	chr8	68734834	68733527	-	1	1283	25265	468630	ENSMUSG00000036356.15	ENCODEMT000468630	Csgalnact1	ENCODEMT000468630	Known	Genomic	None	None	None	None	None	None
m54284U_200901_184453/136054809/ccs	TGGTGGTAGCCACATAATCATGCA	mm10	chr17	39847985	39847692	-	1	294	47524	124139	ENSMUSG00000105361.1	ENSMUST00000200021.1	AY036118	AY036118-201	Known	Known	None	None	None	None	None	None
m54284U_200901_184453/13044399/ccs	ACGCTCGACCTCTATCGGGTAGCG	mm10	chr6	86850788	86852621	+	1	1541	18000	468646	ENSMUSG00000057230.13	ENCODEMT000468646	Aak1	ENCODEMT000468646	Known	Genomic	None	None	None	None	None	None
m54284U_200831_121835/105318445/ccs	CACCTTACATCCTGTAGGGTAGCG	mm10	chr4	149518322	149565020	+	5	1171	12817	33265	ENSMUSG00000028988.13	ENSMUST00000030839.12	Ctnnbip1	Ctnnbip1-201	Known	Known	None	None	None	None	None	None
m54284U_200901_184453/136055166/ccs	ATGCCTAAAGTCACTAATCATGCA	mm10	chr17	39847985	39847692	-	1	294	47524	124139	ENSMUSG00000105361.1	ENSMUST00000200021.1	AY036118	AY036118-201	Known	Known	None	None	None	None	None	None
m54284U_200901_184453/87951231/ccs	AAGACGGAACGTATCAACTCGTAA	mm10	chr8	68735182	68733527	-	1	1631	25265	468630	ENSMUSG00000036356.15	ENCODEMT000468630	Csgalnact1	ENCODEMT000468630	Known	Genomic	None	None	None	None	None	None
m54284U_200831_121835/11273889/ccs	CCTCTATCAAGACGGACTGAAAGG	mm10	chr1	162391795	162391697	-	1	99	2696	468650	ENSMUSG00000040265.16	ENCODEMT000468650	Dnm3	ENCODEMT000468650	Known	Genomic	None	None	None	None	None	None
m54284U_200901_184453/74514730/ccs	AATGTTGCGAACAGGCAGGTAATA	mm10	chr2	104455972	104455243	-	1	754	5563	468651	ENSMUSG00000027177.14	ENCODEMT000468651	Hipk3	ENCODEMT000468651	Known	Genomic	None	None	None	None	None	None
m54284U_200901_184453/136120618/ccs	CCTCTATCATTGGCTCATCATGCA	mm10	chr17	39847985	39847692	-	1	294	47524	124139	ENSMUSG00000105361.1	ENSMUST00000200021.1	AY036118	AY036118-201	Known	Known	None	None	None	None	None	None
m54284U_200901_184453/121898471/ccs	AAGACGGAACGTATCAACTCGTAA	mm10	chr8	68734707	68733527	-	1	1156	25265	468630	ENSMUSG00000036356.15	ENCODEMT000468630	Csgalnact1	ENCODEMT000468630	Known	Genomic	None	None	None	None	None	None
m54284U_200901_184453/57476035/ccs	ATTGGCTCTGGCTTCATTCCGATC	mm10	chrX	38388293	38387999	-	1	295	92724	468653	ENCODEMG000092724	ENCODEMT000468653	ENCODEMG000092724	ENCODEMT000468653	Intergenic	Intergenic	None	None	None	None	None	None
m54284U_200901_184453/159450418/ccs	ACCACTGTAACGTGATCGCGACTA	mm10	chr7	66285208	66283625	-	1	1590	21973	468652	ENSMUSG00000015133.17	ENCODEMT000468652	Lrrk1	ENCODEMT000468652	Known	Genomic	None	None	None	None	None	None
m54284U_200901_184453/12060776/ccs	GATAGACAACATTGGCAATAGAAC	mm10	chr9	44158891	44156636	-	2	183	27561	468649	ENSMUSG00000034342.9	ENCODEMT000468649	Cbl	ENCODEMT000468649	Known	ISM	Prefix	None	None	None	None	None
m54284U_200831_121835/62589503/ccs	CATACCAAAACCGAGACGTGGTTG	mm10	chr6	86852626	86853139	+	1	466	18000	468655	ENSMUSG00000057230.13	ENCODEMT000468655	Aak1	ENCODEMT000468655	Known	Genomic	None	None	None	None	None	None
m54284U_200901_184453/80546612/ccs	CGCATACACGCATACACCGTTCTA	mm10	chr11	98397338	98396724	-	1	615	34311	468654	ENSMUSG00000038208.13	ENCODEMT000468654	Pgap3	ENCODEMT000468654	Known	Genomic	None	None	None	None	None	None
m54284U_200901_184453/136184599/ccs	TGGTGGTAGCCACATAATCATGCA	mm10	chr17	39848002	39847692	-	1	311	47524	124139	ENSMUSG00000105361.1	ENSMUST00000200021.1	AY036118	AY036118-201	Known	Known	None	None	None	None	None	None
m54284U_200831_121835/132647287/ccs	AAGAGATCTGGAACAAATCCGCGA	mm10	chr4	149518327	149566436	+	5	2582	12817	33265	ENSMUSG00000028988.13	ENSMUST00000030839.12	Ctnnbip1	Ctnnbip1-201	Known	Known	None	None	None	None	None	None
m54284U_200901_184453/43977254/ccs	AGTACAAGATTGGCTCTATAGTCG	mm10	chr9	44234078	44156639	-	12	2197	27561	468656	ENSMUSG00000034342.9	ENCODEMT000468656	Cbl	ENCODEMT000468656	Known	ISM	Prefix	None	None	None	None	None
m54284U_200901_184453/133170799/ccs	CGACACACAACCGAGAAAACGATA	mm10	chr8	68734925	68733527	-	1	1374	25265	468630	ENSMUSG00000036356.15	ENCODEMT000468630	Csgalnact1	ENCODEMT000468630	Known	Genomic	None	None	None	None	None	None
m54284U_200831_121835/130025563/ccs	GCCACATATCTTCACAATATTGGC	mm10	chr5	137785300	137784544	-	1	757	15842	468657	ENSMUSG00000029726.16	ENCODEMT000468657	Mepce	ENCODEMT000468657	Known	ISM	None	None	None	None	None	None
m54284U_200901_184453/136185985/ccs	TGGTGGTAGCCACATAATCATGCA	mm10	chr17	39847976	39847692	-	1	285	47524	124139	ENSMUSG00000105361.1	ENSMUST00000200021.1	AY036118	AY036118-201	Known	Known	None	None	None	None	None	None
m54284U_200901_184453/5178911/ccs	GTGTTCTAGCGAGTAATTCGCTAC	mm10	chr8	68735094	68733908	-	1	1162	25265	468630	ENSMUSG00000036356.15	ENCODEMT000468630	Csgalnact1	ENCODEMT000468630	Known	Genomic	None	None	None	None	None	None
m54284U_200901_184453/159843360/ccs	CAAGGAGCATAGCGACCATAGCTA	mm10	chr1	162428413	162427715	-	1	699	2696	468658	ENSMUSG00000040265.16	ENCODEMT000468658	Dnm3	ENCODEMT000468658	Known	Genomic	None	None	None	None	None	None
m54284U_200901_184453/111805872/ccs	AGCACCTCGACAGTGCGAGGTTGA	mm10	chr6	86852806	86853032	+	1	227	18000	468655	ENSMUSG00000057230.13	ENCODEMT000468655	Aak1	ENCODEMT000468655	Known	Genomic	None	None	None	None	None	None
m54284U_200901_184453/84870844/ccs	ACTATGCAAACCGAGAATATTGGC	mm10	chr8	68735148	68734140	-	1	984	25265	468630	ENSMUSG00000036356.15	ENCODEMT000468630	Csgalnact1	ENCODEMT000468630	Known	Genomic	None	None	None	None	None	None
m54284U_200831_121835/49415851/ccs	CCTCCTGACCGACAACTGGGCATC	mm10	chr7	66284724	66283833	-	1	806	21973	468652	ENSMUSG00000015133.17	ENCODEMT000468652	Lrrk1	ENCODEMT000468652	Known	Genomic	None	None	None	None	None	None
m54284U_200901_184453/136250735/ccs	CGAACTTAACAAGCTAATCATGCA	mm10	chr17	39847793	39847692	-	1	102	47524	124139	ENSMUSG00000105361.1	ENSMUST00000200021.1	AY036118	AY036118-201	Known	Known	None	None	None	None	None	None
m54284U_200831_121835/147653468/ccs	AAGAGATCTGGAACAAATCCGCGA	mm10	chr4	149518327	149566436	+	5	2582	12817	33265	ENSMUSG00000028988.13	ENSMUST00000030839.12	Ctnnbip1	Ctnnbip1-201	Known	Known	None	None	None	None	None	None
m54284U_200901_184453/136381917/ccs	ATGCCTAAAGTCACTAATCATGCA	mm10	chr17	39847985	39847692	-	1	294	47524	124139	ENSMUSG00000105361.1	ENSMUST00000200021.1	AY036118	AY036118-201	Known	Known	None	None	None	None	None	None
m54284U_200831_121835/75957245/ccs	AGTCACTAGAGTTAGCCTGCTTTG	mm10	chr9	44163450	44156665	-	4	668	27561	468659	ENSMUSG00000034342.9	ENCODEMT000468659	Cbl	ENCODEMT000468659	Known	ISM	Suffix	None	None	None	None	None
m54284U_200901_184453/22742987/ccs	TGAAGAGAAAACATCGCATGATCA	mm10	chr8	68793940	68798054	+	3	1615	25269	65859	ENSMUSG00000031864.16	ENSMUST00000145140.1	Ints10	Ints10-206	Known	Known	None	None	None	None	None	None
m54284U_200901_184453/140247968/ccs	CCTCCTGACTAAGGTCGTTCAACA	mm10	chrX	38395349	38394342	-	1	1008	92725	468660	ENCODEMG000092725	ENCODEMT000468660	ENCODEMG000092725	ENCODEMT000468660	Intergenic	Intergenic	None	None	None	None	None	None
m54284U_200901_184453/142019230/ccs	AGGCTAACTATCAGCATCGTTTCG	mm10	chr5	137785773	137784962	-	1	880	15842	468657	ENSMUSG00000029726.16	ENCODEMT000468657	Mepce	ENCODEMT000468657	Known	ISM	None	None	None	None	None	None
m54284U_200831_121835/82904760/ccs	TGAAGAGAAAACATCGAAACGATA	mm10	chr7	66287498	66284056	-	1	3357	21973	468652	ENSMUSG00000015133.17	ENCODEMT000468652	Lrrk1	ENCODEMT000468652	Known	Genomic	None	None	None	None	None	None
m54284U_200901_184453/92866077/ccs	GATGAATCCACCTTACGGTTCTTC	mm10	chr2	104456759	104456128	-	1	632	5563	468661	ENSMUSG00000027177.14	ENCODEMT000468661	Hipk3	ENCODEMT000468661	Known	Genomic	None	None	None	None	None	None
m54284U_200831_121835/143788214/ccs	CGACACACAAGGTACATGGGCATC	mm10	chr6	86853432	86853938	+	1	507	18000	468662	ENSMUSG00000057230.13	ENCODEMT000468662	Aak1	ENCODEMT000468662	Known	Genomic	None	None	None	None	None	None
m54284U_200831_121835/87884917/ccs	ACGCTCGAAAGACGGACTGCTTTG	mm10	chr1	162445250	162444302	-	1	942	2696	468663	ENSMUSG00000040265.16	ENCODEMT000468663	Dnm3	ENCODEMT000468663	Known	Genomic	None	None	None	None	None	None
m54284U_200901_184453/136447360/ccs	CAATGGAACTAAGGTCATCATGCA	mm10	chr17	39847793	39847692	-	1	102	47524	124139	ENSMUSG00000105361.1	ENSMUST00000200021.1	AY036118	AY036118-201	Known	Known	None	None	None	None	None	None
m54284U_200901_184453/31655474/ccs	ACAGCAGAACGTATCAATCCGCGA	mm10	chr11	98400482	98397316	-	2	1935	34311	90377	ENSMUSG00000038208.13	ENSMUST00000125348.1	Pgap3	Pgap3-203	Known	Known	None	None	None	None	None	None
m54284U_200901_184453/77466305/ccs	ACAGCAGAACGTATCAATCCGCGA	mm10	chr7	66284830	66284056	-	1	689	21973	468652	ENSMUSG00000015133.17	ENCODEMT000468652	Lrrk1	ENCODEMT000468652	Known	Genomic	None	None	None	None	None	None
m54284U_200901_184453/28314397/ccs	TATCAGCAGTCGTAGATGGTATAC	mm10	chr4	149518332	149564798	+	5	939	12817	33265	ENSMUSG00000028988.13	ENSMUST00000030839.12	Ctnnbip1	Ctnnbip1-201	Known	Known	None	None	None	None	None	None
m54284U_200901_184453/136448682/ccs	ATGCCTAAAGTCACTAATCATGCA	mm10	chr17	39847985	39847692	-	1	294	47524	124139	ENSMUSG00000105361.1	ENSMUST00000200021.1	AY036118	AY036118-201	Known	Known	None	None	None	None	None	None
m54284U_200901_184453/61016116/ccs	CAAGGAGCATAGCGACCATAGCTA	mm10	chr8	68793950	68799220	+	4	1827	25269	65857	ENSMUSG00000031864.16	ENSMUST00000146322.7	Ints10	Ints10-207	Known	Known	None	None	None	None	None	None
m54284U_200831_121835/139331980/ccs	CCTCCTGACCGTGAGATGTCTGAA	mm10	chr9	44158044	44157870	-	1	175	27561	468664	ENSMUSG00000034342.9	ENCODEMT000468664	Cbl	ENCODEMT000468664	Known	Genomic	None	None	None	None	None	None
m54284U_200901_184453/162203249/ccs	CATCAAGTTATCAGCAAATAGAAC	mm10	chr2	104457063	104456253	-	1	655	5563	468661	ENSMUSG00000027177.14	ENCODEMT000468661	Hipk3	ENCODEMT000468661	Known	Genomic	None	None	None	None	None	None
m54284U_200901_184453/154599584/ccs	AGTCACTAGAGTTAGCACTCGTAA	mm10	chr7	66284627	66284056	-	1	486	21973	468652	ENSMUSG00000015133.17	ENCODEMT000468652	Lrrk1	ENCODEMT000468652	Known	Genomic	None	None	None	None	None	None
m54284U_200901_184453/72812775/ccs	ACATTGGCAATCCGTCCTGCTTTG	mm10	chr5	137786552	137785008	-	1	1613	15842	468657	ENSMUSG00000029726.16	ENCODEMT000468657	Mepce	ENCODEMT000468657	Known	ISM	None	None	None	None	None	None
m54284U_200831_121835/170592743/ccs	ACGCTCGAAAGACGGACTGCTTTG	mm10	chr1	162445250	162444302	-	1	935	2696	468663	ENSMUSG00000040265.16	ENCODEMT000468663	Dnm3	ENCODEMT000468663	Known	Genomic	None	None	None	None	None	None
m54284U_200901_184453/136514061/ccs	TTCACGCAGCCAAGACATCATGCA	mm10	chr17	39847985	39847692	-	1	294	47524	124139	ENSMUSG00000105361.1	ENSMUST00000200021.1	AY036118	AY036118-201	Known	Known	None	None	None	None	None	None
m54284U_200831_121835/115147074/ccs	CAAGGAGCATAGCGACCATAGCTA	mm10	chr8	68793950	68799226	+	4	1839	25269	65857	ENSMUSG00000031864.16	ENSMUST00000146322.7	Ints10	Ints10-207	Known	Known	None	None	None	None	None	None
m54284U_200901_184453/99748616/ccs	ATGCCTAAAGTACAAGGTGGGTTC	mm10	chr4	149518418	149518473	+	1	173	12817	468544	ENSMUSG00000028988.13	ENCODEMT000468544	Ctnnbip1	ENCODEMT000468544	Known	ISM	None	None	None	None	None	None
m54284U_200831_121835/162925352/ccs	GTCTGTCATCCGTCTAAATAGAAC	mm10	chr11	98400410	98398537	-	1	1874	34311	468665	ENSMUSG00000038208.13	ENCODEMT000468665	Pgap3	ENCODEMT000468665	Known	Genomic	None	None	None	None	None	None
m54284U_200831_121835/151388680/ccs	TATCAGCAGTCGTAGATGGTATAC	mm10	chr6	86854950	86856960	+	1	2011	18000	468666	ENSMUSG00000057230.13	ENCODEMT000468666	Aak1	ENCODEMT000468666	Known	Genomic	None	None	None	None	None	None
m54284U_200901_184453/105842238/ccs	ATGCCTAAAGTCACTAATCATGCA	mm10	chr2	104457291	104456480	-	1	656	5563	468661	ENSMUSG00000027177.14	ENCODEMT000468661	Hipk3	ENCODEMT000468661	Known	Genomic	None	None	None	None	None	None
m54284U_200901_184453/136971450/ccs	TGGTGGTAGCCACATAATCATGCA	mm10	chr17	39847981	39847692	-	1	290	47524	124139	ENSMUSG00000105361.1	ENSMUST00000200021.1	AY036118	AY036118-201	Known	Known	None	None	None	None	None	None
m54284U_200831_121835/135662051/ccs	AGCCATGCAACGCTTAATATTGGC	mm10	chr5	137785773	137785089	-	1	753	15842	468657	ENSMUSG00000029726.16	ENCODEMT000468657	Mepce	ENCODEMT000468657	Known	ISM	None	None	None	None	None	None
m54284U_200831_121835/76284663/ccs	AACGCTTAAGCAGGAAATTCATGG	mm10	chr7	66284681	66284056	-	1	540	21973	468652	ENSMUSG00000015133.17	ENCODEMT000468652	Lrrk1	ENCODEMT000468652	Known	Genomic	None	None	None	None	None	None
m54284U_200901_184453/136972645/ccs	ATGCCTAAAGTCACTAATCATGCA	mm10	chr17	39847985	39847692	-	1	294	47524	124139	ENSMUSG00000105361.1	ENSMUST00000200021.1	AY036118	AY036118-201	Known	Known	None	None	None	None	None	None
m54284U_200831_121835/165085826/ccs	CAAGGAGCATAGCGACCATAGCTA	mm10	chr8	68793950	68799226	+	4	1833	25269	65857	ENSMUSG00000031864.16	ENSMUST00000146322.7	Ints10	Ints10-207	Known	Known	None	None	None	None	None	None
m54284U_200831_121835/100140439/ccs	GTGTTCTAGCGAGTAACGTTCGAG	mm10	chr1	162449012	162446457	-	1	2556	2696	468667	ENSMUSG00000040265.16	ENCODEMT000468667	Dnm3	ENCODEMT000468667	Known	Genomic	None	None	None	None	None	None
m54284U_200831_121835/64030167/ccs	CAGATCTGACAGCAGACTGCTTTG	mm10	chr9	44233954	44158537	-	11	1971	27561	468668	ENSMUSG00000034342.9	ENCODEMT000468668	Cbl	ENCODEMT000468668	Known	NNC	None	None	None	None	None	None
m54284U_200831_121835/153420543/ccs	GAGCTGAAGATAGACAGAATAATG	mm10	chrX	38396061	38396538	+	1	478	92726	468669	ENCODEMG000092726	ENCODEMT000468669	ENCODEMG000092726	ENCODEMT000468669	Intergenic	Intergenic	None	None	None	None	None	None
m54284U_200831_121835/123800112/ccs	CGAACTTAACAAGCTAGTTCAACA	mm10	chr7	66285764	66284056	-	1	1623	21973	468652	ENSMUSG00000015133.17	ENCODEMT000468652	Lrrk1	ENCODEMT000468652	Known	Genomic	None	None	None	None	None	None
m54284U_200901_184453/47120507/ccs	GTCTGTCATCCGTCTAAATAGAAC	mm10	chr11	98400317	98398565	-	1	1783	34311	468665	ENSMUSG00000038208.13	ENCODEMT000468665	Pgap3	ENCODEMT000468665	Known	Genomic	None	None	None	None	None	None
m54284U_200901_184453/136053302/ccs	TATCAGCAGTCGTAGATGGTATAC	mm10	chr6	86854950	86856960	+	1	2011	18000	468666	ENSMUSG00000057230.13	ENCODEMT000468666	Aak1	ENCODEMT000468666	Known	Genomic	None	None	None	None	None	None
m54284U_200901_184453/137036880/ccs	AGATGTACGGTGCGAAATCATGCA	mm10	chr17	39847985	39847692	-	1	294	47524	124139	ENSMUSG00000105361.1	ENSMUST00000200021.1	AY036118	AY036118-201	Known	Known	None	None	None	None	None	None
m54284U_200831_121835/130155440/ccs	GCCAAGACCAGCGTTACTATTTCA	mm10	chr4	149518544	149520076	+	1	1533	12817	468670	ENSMUSG00000028988.13	ENCODEMT000468670	Ctnnbip1	ENCODEMT000468670	Known	Genomic	None	None	None	None	None	None
m54284U_200901_184453/43910713/ccs	GCTAACGAGACTAGTAGGGTAGCG	mm10	chr5	137785689	137785132	-	1	626	15842	468657	ENSMUSG00000029726.16	ENCODEMT000468657	Mepce	ENCODEMT000468657	Known	ISM	None	None	None	None	None	None
m54284U_200831_121835/136643566/ccs	TATCAGCAGTCGTAGATGGTATAC	mm10	chr6	86854950	86856960	+	1	2011	18000	468666	ENSMUSG00000057230.13	ENCODEMT000468666	Aak1	ENCODEMT000468666	Known	Genomic	None	None	None	None	None	None
m54284U_200831_121835/95486485/ccs	CGACACACAAGGTACATGGGCATC	mm10	chr2	104458474	104457819	-	1	656	5563	468671	ENSMUSG00000027177.14	ENCODEMT000468671	Hipk3	ENCODEMT000468671	Known	Genomic	None	None	None	None	None	None
m54284U_200831_121835/171772254/ccs	GAATCTGACACTTCGATCGTTTCG	mm10	chr8	68793950	68794148	+	1	199	25269	468672	ENSMUSG00000031864.16	ENCODEMT000468672	Ints10	ENCODEMT000468672	Known	ISM	None	None	None	None	None	None
m54284U_200831_121835/177014930/ccs	GCCAAGACTCCGTCTATTATTCTG	mm10	chr7	66284640	66284056	-	1	499	21973	468652	ENSMUSG00000015133.17	ENCODEMT000468652	Lrrk1	ENCODEMT000468652	Known	Genomic	None	None	None	None	None	None
m54284U_200901_184453/137036983/ccs	TGGTGGTAGCCACATAATCATGCA	mm10	chr17	39847985	39847692	-	1	294	47524	124139	ENSMUSG00000105361.1	ENSMUST00000200021.1	AY036118	AY036118-201	Known	Known	None	None	None	None	None	None
m54284U_200831_121835/1377752/ccs	AATGTTGCAAGACGGAGTCATATG	mm10	chr6	86855642	86856676	+	1	1035	18000	468666	ENSMUSG00000057230.13	ENCODEMT000468666	Aak1	ENCODEMT000468666	Known	Genomic	None	None	None	None	None	None
m54284U_200831_121835/67241821/ccs	ACCTCCAACGAACTTAAGGTAATA	mm10	chr11	98412445	98423136	+	7	1122	34312	468673	ENSMUSG00000062312.5	ENCODEMT000468673	Erbb2	ENCODEMT000468673	Known	ISM	Prefix	None	None	None	None	None
m54284U_200901_184453/133630530/ccs	AAGAGATCTGGAACAATGGGCATC	mm10	chr9	44233996	44158564	-	10	1861	27561	468674	ENSMUSG00000034342.9	ENCODEMT000468674	Cbl	ENCODEMT000468674	Known	ISM	Prefix	None	None	None	None	None
m54284U_200901_184453/170132960/ccs	GAGTTAGCGGAGAACATTCCGATC	mm10	chr7	66284681	66284057	-	1	539	21973	468652	ENSMUSG00000015133.17	ENCODEMT000468652	Lrrk1	ENCODEMT000468652	Known	Genomic	None	None	None	None	None	None
m54284U_200901_184453/137167075/ccs	TCCGTCTACATCAAGTATCATGCA	mm10	chr17	39847986	39847692	-	1	295	47524	124139	ENSMUSG00000105361.1	ENSMUST00000200021.1	AY036118	AY036118-201	Known	Known	None	None	None	None	None	None
m54284U_200901_184453/73010008/ccs	CAAGGAGCGCTCGGTAGCTGCATG	mm10	chr5	137785840	137785330	-	1	511	15842	468675	ENSMUSG00000029726.16	ENCODEMT000468675	Mepce	ENCODEMT000468675	Known	Genomic	None	None	None	None	None	None
m54284U_200901_184453/80216191/ccs	GCCACATATCTTCACATGTCTGAA	mm10	chrX	38397973	38396731	-	1	1243	92727	468676	ENCODEMG000092727	ENCODEMT000468676	ENCODEMG000092727	ENCODEMT000468676	Antisense	Antisense	None	None	None	None	None	None
m54284U_200901_184453/17039736/ccs	AAGGACACAACCGAGAGACCTTTC	mm10	chr6	86856578	86856970	+	1	393	18000	468666	ENSMUSG00000057230.13	ENCODEMT000468666	Aak1	ENCODEMT000468666	Known	Genomic	None	None	None	None	None	None
m54284U_200901_184453/100664463/ccs	CAAGGAGCATAGCGACCATAGCTA	mm10	chr8	68793950	68799214	+	4	1829	25269	65857	ENSMUSG00000031864.16	ENSMUST00000146322.7	Ints10	Ints10-207	Known	Known	None	None	None	None	None	None
m54284U_200901_184453/137168148/ccs	TCCGTCTACATCAAGTATCATGCA	mm10	chr17	39847985	39847692	-	1	294	47524	124139	ENSMUSG00000105361.1	ENSMUST00000200021.1	AY036118	AY036118-201	Known	Known	None	None	None	None	None	None
m54284U_200901_184453/14224039/ccs	AGTGGTCAACACGACCTGGGCATC	mm10	chr2	104458474	104457819	-	1	656	5563	468671	ENSMUSG00000027177.14	ENCODEMT000468671	Hipk3	ENCODEMT000468671	Known	Genomic	None	None	None	None	None	None
m54284U_200901_184453/8456748/ccs	TCTTCACACTGTAGCCCGTTCGAG	mm10	chr4	149518954	149520076	+	1	958	12817	468670	ENSMUSG00000028988.13	ENCODEMT000468670	Ctnnbip1	ENCODEMT000468670	Known	Genomic	None	None	None	None	None	None
m54284U_200831_121835/179308214/ccs	AACTCACCAAGGTACAGAATAATG	mm10	chr7	66286394	66284685	-	1	1624	21973	468652	ENSMUSG00000015133.17	ENCODEMT000468652	Lrrk1	ENCODEMT000468652	Known	Genomic	None	None	None	None	None	None
m54284U_200901_184453/94178030/ccs	CGAACTTACCGACAACCTTTGGTC	mm10	chr6	86856741	86856975	+	1	235	18000	468666	ENSMUSG00000057230.13	ENCODEMT000468666	Aak1	ENCODEMT000468666	Known	Genomic	None	None	None	None	None	None
m54284U_200901_184453/137232701/ccs	CCGAAGTAACACGACCATCATGCA	mm10	chr17	39847985	39847692	-	1	294	47524	124139	ENSMUSG00000105361.1	ENSMUST00000200021.1	AY036118	AY036118-201	Known	Known	None	None	None	None	None	None
m54284U_200831_121835/9437786/ccs	CAACCACACATCAAGTATAAGCTC	mm10	chr8	68793960	68827661	+	17	2577	25269	468677	ENSMUSG00000031864.16	ENCODEMT000468677	Ints10	ENCODEMT000468677	Known	NNC	None	None	None	None	None	None
m54284U_200901_184453/142148898/ccs	CCGTGAGAACCTCCAATTGTCTTA	mm10	chr4	149518954	149520076	+	1	958	12817	468670	ENSMUSG00000028988.13	ENCODEMT000468670	Ctnnbip1	ENCODEMT000468670	Known	Genomic	None	None	None	None	None	None
m54284U_200901_184453/137233276/ccs	TCCGTCTACATCAAGTATCATGCA	mm10	chr17	39847985	39847692	-	1	294	47524	124139	ENSMUSG00000105361.1	ENSMUST00000200021.1	AY036118	AY036118-201	Known	Known	None	None	None	None	None	None
m54284U_200831_121835/21235295/ccs	CACTTCGAGAATCTGAGCCTGCAA	mm10	chr6	86856919	86859242	+	1	2314	18000	468666	ENSMUSG00000057230.13	ENCODEMT000468666	Aak1	ENCODEMT000468666	Known	Genomic	None	None	None	None	None	None
m54284U_200831_121835/136251681/ccs	CTGTAGCCAGCCATGCACGTTAAC	mm10	chr2	104458474	104458383	-	1	92	5563	468671	ENSMUSG00000027177.14	ENCODEMT000468671	Hipk3	ENCODEMT000468671	Known	Genomic	None	None	None	None	None	None
m54284U_200831_121835/71567352/ccs	ACGCTCGAAAGACGGAACTCGTAA	mm10	chr1	162466391	162468897	+	1	2507	92728	468678	ENCODEMG000092728	ENCODEMT000468678	ENCODEMG000092728	ENCODEMT000468678	Antisense	Antisense	None	None	None	None	None	None
m54284U_200901_184453/32179520/ccs	ACAGCAGAACGTATCATGGGCATC	mm10	chr5	137786744	137785158	-	1	1322	15842	468675	ENSMUSG00000029726.16	ENCODEMT000468675	Mepce	ENCODEMT000468675	Known	Genomic	None	None	None	None	None	None
m54284U_200901_184453/47122716/ccs	CGACACACCAATGGAAGAGGTTGA	mm10	chr7	66285076	66286150	+	1	1075	92729	468679	ENCODEMG000092729	ENCODEMT000468679	ENCODEMG000092729	ENCODEMT000468679	Antisense	Antisense	None	None	None	None	None	None
m54284U_200901_184453/137233321/ccs	ATGCCTAAAGTCACTAATCATGCA	mm10	chr17	39848061	39847692	-	1	370	47524	124139	ENSMUSG00000105361.1	ENSMUST00000200021.1	AY036118	AY036118-201	Known	Known	None	None	None	None	None	None
m54284U_200901_184453/144050905/ccs	ACCTCCAACGAACTTAAGGTAATA	mm10	chr11	98412470	98423136	+	7	1122	34312	468673	ENSMUSG00000062312.5	ENCODEMT000468673	Erbb2	ENCODEMT000468673	Known	ISM	Prefix	None	None	None	None	None
m54284U_200901_184453/24316528/ccs	GATGAATCAGTGGTCAGAATAATG	mm10	chr9	44233996	44158580	-	11	1977	27561	468680	ENSMUSG00000034342.9	ENCODEMT000468680	Cbl	ENCODEMT000468680	Known	ISM	Prefix	None	None	None	None	None
m54284U_200901_184453/95749881/ccs	CACTTCGAGAATCTGAGCCTGCAA	mm10	chr6	86856919	86859242	+	1	2324	18000	468666	ENSMUSG00000057230.13	ENCODEMT000468666	Aak1	ENCODEMT000468666	Known	Genomic	None	None	None	None	None	None
m54284U_200831_121835/103745759/ccs	ACATTGGCAATCCGTCACTCGTAA	mm10	chr8	68793960	68827661	+	17	2421	25269	65855	ENSMUSG00000031864.16	ENSMUST00000034328.12	Ints10	Ints10-201	Known	Known	None	None	None	None	None	None
m54284U_200831_121835/27658728/ccs	ACGTATCAAATCCGTCGTGGGTTC	mm10	chrX	38399176	38398560	-	1	617	92730	468681	ENCODEMG000092730	ENCODEMT000468681	ENCODEMG000092730	ENCODEMT000468681	Intergenic	Intergenic	None	None	None	None	None	None
m54284U_200901_184453/137495815/ccs	CCGAAGTAACACGACCATCATGCA	mm10	chr17	39847985	39847692	-	1	294	47524	124139	ENSMUSG00000105361.1	ENSMUST00000200021.1	AY036118	AY036118-201	Known	Known	None	None	None	None	None	None
m54284U_200901_184453/28445281/ccs	CGACACACAACCGAGAAAACGATA	mm10	chr4	149519566	149520076	+	1	346	12817	468670	ENSMUSG00000028988.13	ENCODEMT000468670	Ctnnbip1	ENCODEMT000468670	Known	Genomic	None	None	None	None	None	None
m54284U_200831_121835/174197182/ccs	ACAGCAGAACGTATCATGGGCATC	mm10	chr5	137786744	137785158	-	1	1322	15842	468675	ENSMUSG00000029726.16	ENCODEMT000468675	Mepce	ENCODEMT000468675	Known	Genomic	None	None	None	None	None	None
m54284U_200901_184453/137626241/ccs	CAATGGAACTAAGGTCATCATGCA	mm10	chr17	39848061	39847692	-	1	370	47524	124139	ENSMUSG00000105361.1	ENSMUST00000200021.1	AY036118	AY036118-201	Known	Known	None	None	None	None	None	None
m54284U_200901_184453/165742804/ccs	GCTAACGAAGATCGCAATATTGGC	mm10	chr6	86857405	86859327	+	1	1923	18000	468682	ENSMUSG00000057230.13	ENCODEMT000468682	Aak1	ENCODEMT000468682	Known	Genomic	None	None	None	None	None	None
m54284U_200831_121835/70453506/ccs	CCGACAACACAAGCTATATAGTCG	mm10	chr2	104459381	104458562	-	1	820	5563	468683	ENSMUSG00000027177.14	ENCODEMT000468683	Hipk3	ENCODEMT000468683	Known	Genomic	None	None	None	None	None	None
m54284U_200901_184453/51576983/ccs	CAAGGAGCACAAGCTATGGTATAC	mm10	chr8	68793963	68798814	+	4	1408	25269	65857	ENSMUSG00000031864.16	ENSMUST00000146322.7	Ints10	Ints10-207	Known	Known	None	None	None	None	None	None
m54284U_200831_121835/94046654/ccs	TCTTCACAGCTCGGTAACGTTAAC	mm10	chr11	98412473	98436175	+	26	3599	34312	468684	ENSMUSG00000062312.5	ENCODEMT000468684	Erbb2	ENCODEMT000468684	Known	ISM	Prefix	None	None	None	None	None
m54284U_200901_184453/113050722/ccs	ACGCTCGAAAGACGGAACTCGTAA	mm10	chr1	162466391	162468897	+	1	2507	92728	468678	ENCODEMG000092728	ENCODEMT000468678	ENCODEMG000092728	ENCODEMT000468678	Antisense	Antisense	None	None	None	None	None	None
m54284U_200901_184453/137691531/ccs	TGGTGGTAGCCACATAATCATGCA	mm10	chr17	39847949	39847692	-	1	258	47524	124139	ENSMUSG00000105361.1	ENSMUST00000200021.1	AY036118	AY036118-201	Known	Known	None	None	None	None	None	None
m54284U_200831_121835/20776501/ccs	GCCACATATATCAGCATATTTAAG	mm10	chrX	38399176	38398671	-	1	506	92730	468681	ENCODEMG000092730	ENCODEMT000468681	ENCODEMG000092730	ENCODEMT000468681	Intergenic	Intergenic	None	None	None	None	None	None
m54284U_200901_184453/119343608/ccs	GATGAATCAGTGGTCAGAATAATG	mm10	chr9	44233996	44158514	-	11	1977	27561	468680	ENSMUSG00000034342.9	ENCODEMT000468680	Cbl	ENCODEMT000468680	Known	ISM	Prefix	None	None	None	None	None
m54284U_200831_121835/117967483/ccs	ACGCTCGAAAGACGGAACTCGTAA	mm10	chr1	162466391	162468897	+	1	2507	92728	468678	ENCODEMG000092728	ENCODEMT000468678	ENCODEMG000092728	ENCODEMT000468678	Antisense	Antisense	None	None	None	None	None	None
m54284U_200831_121835/88082547/ccs	TCTTCACAGGTGCGAATGGGCATC	mm10	chr8	68793963	68808389	+	9	1077	25269	468685	ENSMUSG00000031864.16	ENCODEMT000468685	Ints10	ENCODEMT000468685	Known	ISM	Prefix	None	None	None	None	None
m54284U_200901_184453/137756706/ccs	ATGCCTAAAGTCACTAATCATGCA	mm10	chr17	39847985	39847692	-	1	294	47524	124139	ENSMUSG00000105361.1	ENSMUST00000200021.1	AY036118	AY036118-201	Known	Known	None	None	None	None	None	None
m54284U_200901_184453/7866735/ccs	CTGGCATAAGTACAAGACGTTAAC	mm10	chr9	44201015	44158815	-	9	2853	27561	468686	ENSMUSG00000034342.9	ENCODEMT000468686	Cbl	ENCODEMT000468686	Known	NNC	None	None	None	None	None	None
m54284U_200901_184453/3934364/ccs	GCCACATATATCAGCATCTATTAC	mm10	chrX	38404547	38400679	-	1	3869	51820	468687	ENSMUSG00000016534.15	ENCODEMT000468687	Lamp2	ENCODEMT000468687	Known	Genomic	None	None	None	None	None	None
m54284U_200831_121835/78055630/ccs	CAAGGAGCGCTCGGTAGCTGCATG	mm10	chr6	86858555	86860173	+	1	1174	18000	468682	ENSMUSG00000057230.13	ENCODEMT000468682	Aak1	ENCODEMT000468682	Known	Genomic	None	None	None	None	None	None
m54284U_200901_184453/52365420/ccs	AACGCTTAAGCAGGAAATTCATGG	mm10	chr4	149524264	149523416	-	1	849	92731	468688	ENCODEMG000092731	ENCODEMT000468688	ENCODEMG000092731	ENCODEMT000468688	Antisense	Antisense	None	None	None	None	None	None
m54284U_200901_184453/137758487/ccs	AAGGTACAAATCCGTCATCATGCA	mm10	chr17	39848061	39847692	-	1	370	47524	124139	ENSMUSG00000105361.1	ENSMUST00000200021.1	AY036118	AY036118-201	Known	Known	None	None	None	None	None	None
m54284U_200901_184453/150342479/ccs	AAGGACACAACCGAGAGACCTTTC	mm10	chr5	137787789	137796803	+	3	444	15843	468689	ENSMUSG00000037108.13	ENCODEMT000468689	Zcwpw1	ENCODEMT000468689	Known	ISM	Prefix	None	None	None	None	None
m54284U_200831_121835/90441795/ccs	GACAGTGCGCGAGTAACGTTCGAG	mm10	chr7	66287561	66285235	-	2	294	21973	468690	ENSMUSG00000015133.17	ENCODEMT000468690	Lrrk1	ENCODEMT000468690	Known	ISM	Prefix	None	None	None	None	None
m54284U_200901_184453/20646445/ccs	AGTCACTAGTCTGTCAGCTGCATG	mm10	chr2	104459520	104459094	-	1	339	5563	468683	ENSMUSG00000027177.14	ENCODEMT000468683	Hipk3	ENCODEMT000468683	Known	Genomic	None	None	None	None	None	None
m54284U_200901_184453/93390293/ccs	TCTTCACAGCTCGGTAACGTTAAC	mm10	chr11	98412470	98436181	+	26	3599	34312	468684	ENSMUSG00000062312.5	ENCODEMT000468684	Erbb2	ENCODEMT000468684	Known	ISM	Prefix	None	None	None	None	None
m54284U_200901_184453/137954830/ccs	TGGTGGTAGCCACATAATCATGCA	mm10	chr17	39847985	39847692	-	1	294	47524	124139	ENSMUSG00000105361.1	ENSMUST00000200021.1	AY036118	AY036118-201	Known	Known	None	None	None	None	None	None
m54284U_200901_184453/178258701/ccs	GCGAGTAAACAAGCTATAAATATC	mm10	chr6	86860018	86860353	+	1	336	18000	468691	ENSMUSG00000057230.13	ENCODEMT000468691	Aak1	ENCODEMT000468691	Known	Genomic	None	None	None	None	None	None
m54284U_200831_121835/34603575/ccs	ATAGCGACACAGCAGAGAATAATG	mm10	chr1	162467872	162467773	-	1	100	2696	468692	ENSMUSG00000040265.16	ENCODEMT000468692	Dnm3	ENCODEMT000468692	Known	Genomic	None	None	None	None	None	None
m54284U_200901_184453/137300460/ccs	CTGGCATAAGTACAAGACGTTAAC	mm10	chr9	44201207	44158815	-	9	2853	27561	468686	ENSMUSG00000034342.9	ENCODEMT000468686	Cbl	ENCODEMT000468686	Known	NNC	None	None	None	None	None	None
m54284U_200901_184453/12715861/ccs	CCTCCTGACCGACAACATCCGCGA	mm10	chrX	38431876	38401365	-	5	1296	51820	468693	ENSMUSG00000016534.15	ENCODEMT000468693	Lamp2	ENCODEMT000468693	Known	ISM	Suffix	None	None	None	None	None
m54284U_200901_184453/138021016/ccs	TCCGTCTACATCAAGTATCATGCA	mm10	chr17	39847976	39847692	-	1	285	47524	124139	ENSMUSG00000105361.1	ENSMUST00000200021.1	AY036118	AY036118-201	Known	Known	None	None	None	None	None	None
m54284U_200831_121835/120064740/ccs	TCTTCACAGCTCGGTAACGCCGGC	mm10	chr8	68793967	68807535	+	8	963	25269	468694	ENSMUSG00000031864.16	ENCODEMT000468694	Ints10	ENCODEMT000468694	Known	ISM	Prefix	None	None	None	None	None
m54284U_200831_121835/116391936/ccs	ATCCTGTAAACCGAGAGGGTAGCG	mm10	chr9	44169122	44158823	-	8	988	27561	468695	ENSMUSG00000034342.9	ENCODEMT000468695	Cbl	ENCODEMT000468695	Known	ISM	Both	None	None	None	None	None
m54284U_200831_121835/106758720/ccs	ACCACTGTCACCTTACTATTTAAG	mm10	chr11	98412481	98427360	+	12	1603	34312	468696	ENSMUSG00000062312.5	ENCODEMT000468696	Erbb2	ENCODEMT000468696	Known	ISM	Prefix	None	None	None	None	None
m54284U_200901_184453/176030865/ccs	CAAGACTACAAGACTACGTCTAGG	mm10	chr2	104460938	104460457	-	1	482	5563	468697	ENSMUSG00000027177.14	ENCODEMT000468697	Hipk3	ENCODEMT000468697	Known	Genomic	None	None	None	None	None	None
m54284U_200831_121835/58261522/ccs	ATGCCTAAAGTCACTAATCATGCA	mm10	chr6	86860159	86862095	+	1	1937	18000	468691	ENSMUSG00000057230.13	ENCODEMT000468691	Aak1	ENCODEMT000468691	Known	Genomic	None	None	None	None	None	None
m54284U_200901_184453/138084692/ccs	CCTCTATCATTGGCTCATCATGCA	mm10	chr17	39847979	39847692	-	1	288	47524	124139	ENSMUSG00000105361.1	ENSMUST00000200021.1	AY036118	AY036118-201	Known	Known	None	None	None	None	None	None
m54284U_200901_184453/135989322/ccs	GTCTGTCAGATGAATCTGGTATAC	mm10	chr7	66388293	66285235	-	21	3327	21973	468698	ENSMUSG00000015133.17	ENCODEMT000468698	Lrrk1	ENCODEMT000468698	Known	ISM	Prefix	None	None	None	None	None
m54284U_200901_184453/167184448/ccs	ACCTCCAACGAACTTACATTTGGA	mm10	chrX	38402174	38401592	-	1	583	51820	468687	ENSMUSG00000016534.15	ENCODEMT000468687	Lamp2	ENCODEMT000468687	Known	Genomic	None	None	None	None	None	None
m54284U_200901_184453/16646676/ccs	AATCCGTCCCGTGAGATCTATTAC	mm10	chr6	86860160	86860353	+	1	194	18000	468691	ENSMUSG00000057230.13	ENCODEMT000468691	Aak1	ENCODEMT000468691	Known	Genomic	None	None	None	None	None	None
m54284U_200831_121835/68814334/ccs	AGTCACTAGTCTGTCACCGTTCTA	mm10	chr1	162477573	162476019	-	1	1555	2696	468699	ENSMUSG00000040265.16	ENCODEMT000468699	Dnm3	ENCODEMT000468699	Known	Genomic	None	None	None	None	None	None
m54284U_200901_184453/138086934/ccs	CCGAAGTAACACGACCATCATGCA	mm10	chr17	39847949	39847692	-	1	258	47524	124139	ENSMUSG00000105361.1	ENSMUST00000200021.1	AY036118	AY036118-201	Known	Known	None	None	None	None	None	None
m54284U_200901_184453/94437971/ccs	CAAGGAGCATAGCGACCATAGCTA	mm10	chrX	38403440	38402731	-	1	710	51820	468687	ENSMUSG00000016534.15	ENCODEMT000468687	Lamp2	ENCODEMT000468687	Known	Genomic	None	None	None	None	None	None
m54284U_200901_184453/93388860/ccs	AACGCTTAAGCAGGAAATTCATGG	mm10	chr8	68793968	68828594	+	17	3303	25269	65855	ENSMUSG00000031864.16	ENSMUST00000034328.12	Ints10	Ints10-201	Known	Known	None	None	None	None	None	None
m54284U_200831_121835/128322074/ccs	AGTCACTAGAGTTAGCCTGCTTTG	mm10	chr9	44233996	44158841	-	10	1578	27561	468700	ENSMUSG00000034342.9	ENCODEMT000468700	Cbl	ENCODEMT000468700	Known	NIC	None	None	None	None	None	None
m54284U_200831_121835/33687104/ccs	AAGGACACAACCGAGAGACCTTTC	mm10	chr5	137810876	137817873	+	6	460	15843	468701	ENSMUSG00000037108.13	ENCODEMT000468701	Zcwpw1	ENCODEMT000468701	Known	ISM	None	None	None	None	None	None
m54284U_200901_184453/138151523/ccs	CGAACTTAACAAGCTAATCATGCA	mm10	chr17	39847985	39847692	-	1	294	47524	124139	ENSMUSG00000105361.1	ENSMUST00000200021.1	AY036118	AY036118-201	Known	Known	None	None	None	None	None	None
m54284U_200901_184453/141952599/ccs	CGAACTTACACCTTACTCTTAATC	mm10	chr6	86860857	86861359	+	1	503	18000	468702	ENSMUSG00000057230.13	ENCODEMT000468702	Aak1	ENCODEMT000468702	Known	Genomic	None	None	None	None	None	None
m54284U_200831_121835/125174209/ccs	TATCAGCAGTCGTAGATGGTATAC	mm10	chrX	38402733	38404049	+	1	1317	92732	468703	ENCODEMG000092732	ENCODEMT000468703	ENCODEMG000092732	ENCODEMT000468703	Antisense	Antisense	None	None	None	None	None	None
m54284U_200831_121835/140247501/ccs	AACGCTTAAGCAGGAAATTCATGG	mm10	chr8	68793969	68828594	+	17	3300	25269	65855	ENSMUSG00000031864.16	ENSMUST00000034328.12	Ints10	Ints10-201	Known	Known	None	None	None	None	None	None
m54284U_200901_184453/138217803/ccs	CAATGGAACTAAGGTCATCATGCA	mm10	chr17	39847985	39847692	-	1	294	47524	124139	ENSMUSG00000105361.1	ENSMUST00000200021.1	AY036118	AY036118-201	Known	Known	None	None	None	None	None	None
m54284U_200901_184453/131074828/ccs	ACGCTCGAAAGACGGACTGCTTTG	mm10	chr8	68793970	68813634	+	11	1413	25269	468704	ENSMUSG00000031864.16	ENCODEMT000468704	Ints10	ENCODEMT000468704	Known	NIC	None	None	None	None	None	None
m54284U_200831_121835/82642104/ccs	GAGCTGAACATCAAGTTGGTATAC	mm10	chr1	162477482	162476020	-	1	1373	2696	468699	ENSMUSG00000040265.16	ENCODEMT000468699	Dnm3	ENCODEMT000468699	Known	Genomic	None	None	None	None	None	None
m54284U_200831_121835/119538146/ccs	CGAACTTATCTTCACACGTTCGAG	mm10	chr2	104462823	104461705	-	1	1119	5563	468705	ENSMUSG00000027177.14	ENCODEMT000468705	Hipk3	ENCODEMT000468705	Known	Genomic	None	None	None	None	None	None
m54284U_200901_184453/138217821/ccs	ATGCCTAAAGTCACTAATCATGCA	mm10	chr17	39847949	39847692	-	1	258	47524	124139	ENSMUSG00000105361.1	ENSMUST00000200021.1	AY036118	AY036118-201	Known	Known	None	None	None	None	None	None
m54284U_200831_121835/50989197/ccs	AAGGACACAACCGAGAGACCTTTC	mm10	chr7	66287716	66285235	-	2	294	21973	468690	ENSMUSG00000015133.17	ENCODEMT000468690	Lrrk1	ENCODEMT000468690	Known	ISM	Prefix	None	None	None	None	None
m54284U_200831_121835/126814484/ccs	AAGAGATCTCTTCACATGCGATCG	mm10	chr9	44164188	44158843	-	4	448	27561	468706	ENSMUSG00000034342.9	ENCODEMT000468706	Cbl	ENCODEMT000468706	Known	ISM	Suffix	None	None	None	None	None
m54284U_200901_184453/75565448/ccs	ACTATGCACGCTGATCTATAGTCG	mm10	chr4	149525064	149525702	+	1	639	12817	468707	ENSMUSG00000028988.13	ENCODEMT000468707	Ctnnbip1	ENCODEMT000468707	Known	Genomic	None	None	None	None	None	None
m54284U_200901_184453/5966547/ccs	CCTCCTGACCATCCTCTTATTCTG	mm10	chr6	86862860	86864449	+	1	1600	18001	47096	ENSMUSG00000108216.1	ENSMUST00000204162.1	Gm44153	Gm44153-201	Known	Known	None	None	None	None	None	None
m54284U_200901_184453/138282954/ccs	CAAGGAGCGCTCGGTAGCTGCATG	mm10	chr11	98412494	98422453	+	4	1010	34312	468708	ENSMUSG00000062312.5	ENCODEMT000468708	Erbb2	ENCODEMT000468708	Known	ISM	Prefix	None	None	None	None	None
m54284U_200901_184453/138283684/ccs	CGAACTTAACAAGCTAATCATGCA	mm10	chr17	39847985	39847692	-	1	294	47524	124139	ENSMUSG00000105361.1	ENSMUST00000200021.1	AY036118	AY036118-201	Known	Known	None	None	None	None	None	None
m54284U_200831_121835/7341516/ccs	AGTCACTAGAGTTAGCCTGCTTTG	mm10	chr8	68793983	68794148	+	1	172	25269	468672	ENSMUSG00000031864.16	ENCODEMT000468672	Ints10	ENCODEMT000468672	Known	ISM	None	None	None	None	None	None
m54284U_200831_121835/129499205/ccs	ACATTGGCAACTCACCATATTGGC	mm10	chr7	66308887	66285236	-	15	2372	21973	468709	ENSMUSG00000015133.17	ENCODEMT000468709	Lrrk1	ENCODEMT000468709	Known	ISM	Both	None	None	None	None	None
m54284U_200901_184453/138283749/ccs	CCTCCTGACTAAGGTCATCATGCA	mm10	chr17	39848061	39847692	-	1	370	47524	124139	ENSMUSG00000105361.1	ENSMUST00000200021.1	AY036118	AY036118-201	Known	Known	None	None	None	None	None	None
m54284U_200831_121835/524484/ccs	CAAGACTAAGTGGTCAACGTTAAC	mm10	chr6	86863638	86864042	+	1	405	18001	47096	ENSMUSG00000108216.1	ENSMUST00000204162.1	Gm44153	Gm44153-201	Known	Known	None	None	None	None	None	None
m54284U_200901_184453/26346332/ccs	ACACGACCCAAGACTACCATCTTG	mm10	chr1	162532871	162532272	-	1	600	2704	468710	ENSMUSG00000026694.19	ENCODEMT000468710	Mettl13	ENCODEMT000468710	Known	Genomic	None	None	None	None	None	None
m54284U_200901_184453/96077921/ccs	CAAGGAGCAAACATCGTTCGCTAC	mm10	chr5	137816126	137816539	+	1	414	15843	468711	ENSMUSG00000037108.13	ENCODEMT000468711	Zcwpw1	ENCODEMT000468711	Known	Genomic	None	None	None	None	None	None
m54284U_200901_184453/58525527/ccs	GGAGAACAACTATGCATTATTCTG	mm10	chrX	38403239	38402801	-	1	439	51820	468687	ENSMUSG00000016534.15	ENCODEMT000468687	Lamp2	ENCODEMT000468687	Known	Genomic	None	None	None	None	None	None
m54284U_200901_184453/138348440/ccs	ATGCCTAAAGTCACTAATCATGCA	mm10	chr17	39847983	39847692	-	1	279	47524	124139	ENSMUSG00000105361.1	ENSMUST00000200021.1	AY036118	AY036118-201	Known	Known	None	None	None	None	None	None
m54284U_200901_184453/162596188/ccs	CAAGACTAAGTGGTCAACGTTAAC	mm10	chr6	86863638	86864042	+	1	405	18001	47096	ENSMUSG00000108216.1	ENSMUST00000204162.1	Gm44153	Gm44153-201	Known	Known	None	None	None	None	None	None
m54284U_200831_121835/42927763/ccs	AGATCGCAGTGTTCTACTGCTTTG	mm10	chr8	68793978	68802958	+	6	641	25269	468712	ENSMUSG00000031864.16	ENCODEMT000468712	Ints10	ENCODEMT000468712	Known	ISM	Prefix	None	None	None	None	None
m54284U_200901_184453/24512080/ccs	GCCACATATCTTCACAATATTGGC	mm10	chr9	44233996	44158797	-	11	1694	27561	468680	ENSMUSG00000034342.9	ENCODEMT000468680	Cbl	ENCODEMT000468680	Known	ISM	Prefix	None	None	None	None	None
m54284U_200831_121835/76744093/ccs	ATCATTCCGCTAACGATATAGTCG	mm10	chrX	38404089	38403756	-	1	334	51820	468687	ENSMUSG00000016534.15	ENCODEMT000468687	Lamp2	ENCODEMT000468687	Known	Genomic	None	None	None	None	None	None
m54284U_200901_184453/166005444/ccs	GCTAACGAAGATCGCATGTCTGAA	mm10	chr2	104463485	104462260	-	1	1226	5563	468705	ENSMUSG00000027177.14	ENCODEMT000468705	Hipk3	ENCODEMT000468705	Known	Genomic	None	None	None	None	None	None
m54284U_200901_184453/99156307/ccs	TGGTGGTAGCCACATAGCCGTGTA	mm10	chr6	86863743	86864014	+	1	272	18001	47096	ENSMUSG00000108216.1	ENSMUST00000204162.1	Gm44153	Gm44153-201	Known	Known	None	None	None	None	None	None
m54284U_200901_184453/138348710/ccs	AAGGTACAAATCCGTCATCATGCA	mm10	chr17	39848061	39847692	-	1	370	47524	124139	ENSMUSG00000105361.1	ENSMUST00000200021.1	AY036118	AY036118-201	Known	Known	None	None	None	None	None	None
m54284U_200901_184453/36309507/ccs	GCCACATATCTTCACAATATTGGC	mm10	chr9	44233996	44158797	-	11	1694	27561	468680	ENSMUSG00000034342.9	ENCODEMT000468680	Cbl	ENCODEMT000468680	Known	ISM	Prefix	None	None	None	None	None
m54284U_200831_121835/41288611/ccs	CATCAAGTCATACCAATGGCGCGC	mm10	chrX	38404089	38403802	-	1	288	51820	468687	ENSMUSG00000016534.15	ENCODEMT000468687	Lamp2	ENCODEMT000468687	Known	Genomic	None	None	None	None	None	None
m54284U_200831_121835/87229669/ccs	ACATTGGCAACTCACCTGTCTGAA	mm10	chr11	98412523	98423054	+	7	987	34312	468673	ENSMUSG00000062312.5	ENCODEMT000468673	Erbb2	ENCODEMT000468673	Known	ISM	Prefix	None	None	None	None	None
m54284U_200901_184453/31326966/ccs	GTACGCAACCAGTTCAACGTTAAC	mm10	chr4	149526925	149528778	+	1	1819	12817	468713	ENSMUSG00000028988.13	ENCODEMT000468713	Ctnnbip1	ENCODEMT000468713	Known	Genomic	None	None	None	None	None	None
m54284U_200901_184453/60359343/ccs	GCTAACGAAGATCGCAATATTGGC	mm10	chrX	38405473	38404937	-	1	537	51820	468714	ENSMUSG00000016534.15	ENCODEMT000468714	Lamp2	ENCODEMT000468714	Known	ISM	None	None	None	None	None	None
m54284U_200901_184453/138412244/ccs	CAATGGAACTAAGGTCATCATGCA	mm10	chr17	39848043	39847692	-	1	352	47524	124139	ENSMUSG00000105361.1	ENSMUST00000200021.1	AY036118	AY036118-201	Known	Known	None	None	None	None	None	None
m54284U_200901_184453/96732524/ccs	GCCACATATCTTCACAATATTGGC	mm10	chr9	44233996	44158797	-	11	1694	27561	468680	ENSMUSG00000034342.9	ENCODEMT000468680	Cbl	ENCODEMT000468680	Known	ISM	Prefix	None	None	None	None	None
m54284U_200901_184453/8519936/ccs	CGAACTTACCGACAACTAATACGC	mm10	chr6	86866930	86867051	+	1	122	18000	468715	ENSMUSG00000057230.13	ENCODEMT000468715	Aak1	ENCODEMT000468715	Known	Genomic	None	None	None	None	None	None
m54284U_200901_184453/121373406/ccs	TGGTGGTATCCGTCTAGCTGCATG	mm10	chr7	66287395	66285357	-	1	2039	21973	468716	ENSMUSG00000015133.17	ENCODEMT000468716	Lrrk1	ENCODEMT000468716	Known	Genomic	None	None	None	None	None	None
m54284U_200831_121835/106825016/ccs	AATCCGTCAACTCACCAGGTAATA	mm10	chr1	162534106	162533034	-	1	1073	2704	468717	ENSMUSG00000026694.19	ENCODEMT000468717	Mettl13	ENCODEMT000468717	Known	Genomic	None	None	None	None	None	None
m54284U_200901_184453/62195313/ccs	GCCAAGACCAAGACTATGGGCATC	mm10	chr5	137861844	137863406	+	1	1563	92733	468718	ENCODEMG000092733	ENCODEMT000468718	ENCODEMG000092733	ENCODEMT000468718	Intergenic	Intergenic	None	None	None	None	None	None
m54284U_200901_184453/49350285/ccs	CACTTCGAGAATCTGAGCCTGCAA	mm10	chr8	68793980	68820782	+	15	1887	25269	468719	ENSMUSG00000031864.16	ENCODEMT000468719	Ints10	ENCODEMT000468719	Known	ISM	Prefix	None	None	None	None	None
m54284U_200901_184453/138545002/ccs	TGGTGGTAGCCACATAATCATGCA	mm10	chr17	39847948	39847692	-	1	257	47524	124139	ENSMUSG00000105361.1	ENSMUST00000200021.1	AY036118	AY036118-201	Known	Known	None	None	None	None	None	None
m54284U_200831_121835/161549124/ccs	ACCTCCAACGAACTTAAGGTAATA	mm10	chr2	104463826	104463577	-	1	250	5563	468720	ENSMUSG00000027177.14	ENCODEMT000468720	Hipk3	ENCODEMT000468720	Known	Genomic	None	None	None	None	None	None
m54284U_200831_121835/53674933/ccs	ACAGATTCGACTAGTACGTCTAGG	mm10	chrX	38405407	38405187	-	1	248	51820	468714	ENSMUSG00000016534.15	ENCODEMT000468714	Lamp2	ENCODEMT000468714	Known	ISM	None	None	None	None	None	None
m54284U_200901_184453/143262712/ccs	TCTTCACAAACGTGATTATAGTCG	mm10	chr11	98412498	98431735	+	16	2085	34312	468721	ENSMUSG00000062312.5	ENCODEMT000468721	Erbb2	ENCODEMT000468721	Known	ISM	Prefix	None	None	None	None	None
m54284U_200831_121835/149555670/ccs	AGTCACTAGTCTGTCAGCTGCATG	mm10	chr9	44233981	44159035	-	10	1592	27561	468722	ENSMUSG00000034342.9	ENCODEMT000468722	Cbl	ENCODEMT000468722	Known	ISM	Prefix	None	None	None	None	None
m54284U_200901_184453/128845735/ccs	GGTGCGAAAAACATCGGCCTGCAA	mm10	chrX	38456414	38405062	-	9	1729	51820	135498	ENSMUSG00000016534.15	ENSMUST00000016678.13	Lamp2	Lamp2-201	Known	Known	None	None	None	None	None	None
m54284U_200901_184453/138545204/ccs	CAATGGAACTAAGGTCATCATGCA	mm10	chr17	39847948	39847692	-	1	257	47524	124139	ENSMUSG00000105361.1	ENSMUST00000200021.1	AY036118	AY036118-201	Known	Known	None	None	None	None	None	None
m54284U_200901_184453/15731195/ccs	CTCAATGAAATGTTGCTAAATATC	mm10	chr6	86867003	86867357	+	1	355	18000	468715	ENSMUSG00000057230.13	ENCODEMT000468715	Aak1	ENCODEMT000468715	Known	Genomic	None	None	None	None	None	None
m54284U_200901_184453/75237677/ccs	CAAGGAGCGCTCGGTACCGTTCTA	mm10	chrX	38456414	38405063	-	9	1728	51820	135498	ENSMUSG00000016534.15	ENSMUST00000016678.13	Lamp2	Lamp2-201	Known	Known	None	None	None	None	None	None
m54284U_200901_184453/138545273/ccs	GACTAGTACTGAGCCAGCTATGCG	mm10	chr17	39847985	39847692	-	1	294	47524	124139	ENSMUSG00000105361.1	ENSMUST00000200021.1	AY036118	AY036118-201	Known	Known	None	None	None	None	None	None
m54284U_200831_121835/137888046/ccs	TGGTGGTATCCGTCTAGCTGCATG	mm10	chr7	66287440	66285427	-	1	2018	21973	468716	ENSMUSG00000015133.17	ENCODEMT000468716	Lrrk1	ENCODEMT000468716	Known	Genomic	None	None	None	None	None	None
m54284U_200901_184453/78776805/ccs	CAAGGAGCGCTCGGTACCGTTCTA	mm10	chrX	38456414	38405063	-	9	1728	51820	135498	ENSMUSG00000016534.15	ENSMUST00000016678.13	Lamp2	Lamp2-201	Known	Known	None	None	None	None	None	None
m54284U_200901_184453/138545880/ccs	TCCGTCTACATCAAGTATCATGCA	mm10	chr17	39847985	39847692	-	1	294	47524	124139	ENSMUSG00000105361.1	ENSMUST00000200021.1	AY036118	AY036118-201	Known	Known	None	None	None	None	None	None
m54284U_200901_184453/102828745/ccs	AATCCGTCAACTCACCAGGTAATA	mm10	chr1	162533679	162532871	-	1	1073	2704	468717	ENSMUSG00000026694.19	ENCODEMT000468717	Mettl13	ENCODEMT000468717	Known	Genomic	None	None	None	None	None	None
m54284U_200901_184453/105383572/ccs	CAAGGAGCGCTCGGTACCGTTCTA	mm10	chrX	38456414	38405063	-	9	1728	51820	135498	ENSMUSG00000016534.15	ENSMUST00000016678.13	Lamp2	Lamp2-201	Known	Known	None	None	None	None	None	None
m54284U_200831_121835/141165710/ccs	CCTCTATCCACTTCGAACTTACGA	mm10	chr8	68793979	68803055	+	6	668	25269	468712	ENSMUSG00000031864.16	ENCODEMT000468712	Ints10	ENCODEMT000468712	Known	ISM	Prefix	None	None	None	None	None
m54284U_200901_184453/166201997/ccs	ACCACTGTATTGGCTCATATTGGC	mm10	chr4	149528795	149529326	+	1	540	12817	468723	ENSMUSG00000028988.13	ENCODEMT000468723	Ctnnbip1	ENCODEMT000468723	Known	Genomic	None	None	None	None	None	None
m54284U_200901_184453/100598095/ccs	AGTCACTAGTCTGTCAGCTGCATG	mm10	chr9	44233984	44158977	-	10	1592	27561	468722	ENSMUSG00000034342.9	ENCODEMT000468722	Cbl	ENCODEMT000468722	Known	ISM	Prefix	None	None	None	None	None
m54284U_200901_184453/160236783/ccs	GAGCTGAAGGAGAACAGCCCATGA	mm10	chr7	66286231	66285668	-	1	568	21973	468716	ENSMUSG00000015133.17	ENCODEMT000468716	Lrrk1	ENCODEMT000468716	Known	Genomic	None	None	None	None	None	None
m54284U_200831_121835/13107704/ccs	GCCAAGACCAAGACTATGGGCATC	mm10	chr5	137861844	137863404	+	1	1561	92733	468718	ENCODEMG000092733	ENCODEMT000468718	ENCODEMG000092733	ENCODEMT000468718	Intergenic	Intergenic	None	None	None	None	None	None
m54284U_200901_184453/14418670/ccs	CAAGGAGCATAGCGACTACGGTTA	mm10	chr6	86868353	86868932	+	1	580	18000	468724	ENSMUSG00000057230.13	ENCODEMT000468724	Aak1	ENCODEMT000468724	Known	Genomic	None	None	None	None	None	None
m54284U_200831_121835/77400655/ccs	GCGAGTAAACAGCAGATTGTCTTA	mm10	chrX	38405460	38405189	-	1	299	51820	468714	ENSMUSG00000016534.15	ENCODEMT000468714	Lamp2	ENCODEMT000468714	Known	ISM	None	None	None	None	None	None
m54284U_200901_184453/138611244/ccs	TGGTGGTAGCCACATAATCATGCA	mm10	chr17	39847981	39847692	-	1	290	47524	124139	ENSMUSG00000105361.1	ENSMUST00000200021.1	AY036118	AY036118-201	Known	Known	None	None	None	None	None	None
m54284U_200831_121835/151455267/ccs	AGGCTAACTATCAGCATCGTTTCG	mm10	chr2	104467760	104466445	-	1	1316	5563	468725	ENSMUSG00000027177.14	ENCODEMT000468725	Hipk3	ENCODEMT000468725	Known	Genomic	None	None	None	None	None	None
m54284U_200901_184453/49154788/ccs	TCTTCACAAACGTGATTATAGTCG	mm10	chr11	98412498	98428984	+	15	2066	34312	468726	ENSMUSG00000062312.5	ENCODEMT000468726	Erbb2	ENCODEMT000468726	Known	ISM	Prefix	None	None	None	None	None
m54284U_200831_121835/97717035/ccs	AGCCATGCACAAGCTAGCTATGCG	mm10	chr8	68793991	68810612	+	10	1203	25269	468727	ENSMUSG00000031864.16	ENCODEMT000468727	Ints10	ENCODEMT000468727	Known	ISM	Prefix	None	None	None	None	None
m54284U_200901_184453/138674271/ccs	CCGAAGTAACACGACCATCATGCA	mm10	chr17	39848061	39847692	-	1	360	47524	124139	ENSMUSG00000105361.1	ENSMUST00000200021.1	AY036118	AY036118-201	Known	Known	None	None	None	None	None	None
m54284U_200901_184453/8979277/ccs	ACGCTCGAAAGACGGAACTCGTAA	mm10	chrX	38456453	38405064	-	9	1766	51820	135498	ENSMUSG00000016534.15	ENSMUST00000016678.13	Lamp2	Lamp2-201	Known	Known	None	None	None	None	None	None
m54284U_200901_184453/171443656/ccs	GATGAATCAAGAGATCACGTTAAC	mm10	chr9	44159540	44159202	-	1	339	27561	468728	ENSMUSG00000034342.9	ENCODEMT000468728	Cbl	ENCODEMT000468728	Known	Genomic	None	None	None	None	None	None
m54284U_200901_184453/79431460/ccs	GTCTGTCAGATGAATCACGGACTC	mm10	chr1	162548522	162533356	-	8	3461	2704	6611	ENSMUSG00000026694.19	ENSMUST00000028017.15	Mettl13	Mettl13-201	Known	Known	None	None	None	None	None	None
m54284U_200901_184453/138675997/ccs	CAATGGAACTAAGGTCATCATGCA	mm10	chr17	39847985	39847692	-	1	294	47524	124139	ENSMUSG00000105361.1	ENSMUST00000200021.1	AY036118	AY036118-201	Known	Known	None	None	None	None	None	None
m54284U_200831_121835/5113548/ccs	GCCAAGACCAAGACTATGGGCATC	mm10	chr5	137862523	137865417	+	1	2895	92733	468718	ENCODEMG000092733	ENCODEMT000468718	ENCODEMG000092733	ENCODEMT000468718	Intergenic	Intergenic	None	None	None	None	None	None
m54284U_200901_184453/37096195/ccs	TGGTGGTATCCGTCTACCGTTCTA	mm10	chrX	38456445	38405064	-	9	1758	51820	135498	ENSMUSG00000016534.15	ENSMUST00000016678.13	Lamp2	Lamp2-201	Known	Known	None	None	None	None	None	None
m54284U_200901_184453/8848171/ccs	AGCCATGCACAAGCTAGCTATGCG	mm10	chr7	66291356	66286655	-	2	3708	21973	468729	ENSMUSG00000015133.17	ENCODEMT000468729	Lrrk1	ENCODEMT000468729	Known	ISM	Prefix	None	None	None	None	None
m54284U_200901_184453/138807019/ccs	AGATGTACGGTGCGAAATCATGCA	mm10	chr17	39847894	39847692	-	1	203	47524	124139	ENSMUSG00000105361.1	ENSMUST00000200021.1	AY036118	AY036118-201	Known	Known	None	None	None	None	None	None
m54284U_200831_121835/129237762/ccs	TCTTCACAAACGTGATTATAGTCG	mm10	chr6	86868746	86869225	+	1	480	18000	468724	ENSMUSG00000057230.13	ENCODEMT000468724	Aak1	ENCODEMT000468724	Known	Genomic	None	None	None	None	None	None
m54284U_200901_184453/112593160/ccs	TGGTGGTATCCGTCTACCGTTCTA	mm10	chrX	38456445	38405064	-	9	1758	51820	135498	ENSMUSG00000016534.15	ENSMUST00000016678.13	Lamp2	Lamp2-201	Known	Known	None	None	None	None	None	None
m54284U_200831_121835/102630406/ccs	GATGAATCCACCTTACGGTTCTTC	mm10	chr2	104467014	104466926	-	1	89	5563	468725	ENSMUSG00000027177.14	ENCODEMT000468725	Hipk3	ENCODEMT000468725	Known	Genomic	None	None	None	None	None	None
m54284U_200901_184453/138871450/ccs	CAATGGAACTAAGGTCATCATGCA	mm10	chr17	39848002	39847692	-	1	311	47524	124139	ENSMUSG00000105361.1	ENSMUST00000200021.1	AY036118	AY036118-201	Known	Known	None	None	None	None	None	None
m54284U_200901_184453/172885786/ccs	GAGCTGAACCATCCTCTGGTATAC	mm10	chrX	38456368	38405064	-	9	1681	51820	135498	ENSMUSG00000016534.15	ENSMUST00000016678.13	Lamp2	Lamp2-201	Known	Known	None	None	None	None	None	None
m54284U_200901_184453/111935566/ccs	AACTCACCGATGAATCTTCGCTAC	mm10	chr4	149529486	149531915	+	1	2430	12817	468730	ENSMUSG00000028988.13	ENCODEMT000468730	Ctnnbip1	ENCODEMT000468730	Known	Genomic	None	None	None	None	None	None
m54284U_200831_121835/18810854/ccs	CATCAAGTGGAGAACACTGTCCCG	mm10	chr6	86868791	86868932	+	1	142	18000	468724	ENSMUSG00000057230.13	ENCODEMT000468724	Aak1	ENCODEMT000468724	Known	Genomic	None	None	None	None	None	None
m54284U_200831_121835/167052193/ccs	TCTTCACACTGTAGCCACTTACGA	mm10	chr8	68793986	68820792	+	15	1850	25269	468719	ENSMUSG00000031864.16	ENCODEMT000468719	Ints10	ENCODEMT000468719	Known	ISM	Prefix	None	None	None	None	None
m54284U_200901_184453/21037885/ccs	GCCAAGACCAAGACTATGGGCATC	mm10	chr5	137862523	137865424	+	1	2902	92733	468718	ENCODEMG000092733	ENCODEMT000468718	ENCODEMG000092733	ENCODEMT000468718	Intergenic	Intergenic	None	None	None	None	None	None
m54284U_200901_184453/150341993/ccs	GAATCTGACTGGCATACCATCTTG	mm10	chr9	44159541	44159112	-	1	336	27561	468728	ENSMUSG00000034342.9	ENCODEMT000468728	Cbl	ENCODEMT000468728	Known	Genomic	None	None	None	None	None	None
m54284U_200901_184453/120785534/ccs	ACGCTCGAAAGACGGAACTCGTAA	mm10	chrX	38456420	38405064	-	9	1733	51820	135498	ENSMUSG00000016534.15	ENSMUST00000016678.13	Lamp2	Lamp2-201	Known	Known	None	None	None	None	None	None
m54284U_200831_121835/143132540/ccs	ATCATTCCGCTAACGATATAGTCG	mm10	chr1	162537173	162533604	-	3	1134	2704	468731	ENSMUSG00000026694.19	ENCODEMT000468731	Mettl13	ENCODEMT000468731	Known	ISM	Suffix	None	None	None	None	None
m54284U_200901_184453/138936809/ccs	CCGAAGTAACACGACCATCATGCA	mm10	chr17	39847985	39847692	-	1	294	47524	124139	ENSMUSG00000105361.1	ENSMUST00000200021.1	AY036118	AY036118-201	Known	Known	None	None	None	None	None	None
m54284U_200831_121835/41288060/ccs	GTACGCAACCAGTTCAACGCCGGC	mm10	chr11	98412501	98433481	+	19	2456	34312	468732	ENSMUSG00000062312.5	ENCODEMT000468732	Erbb2	ENCODEMT000468732	Known	ISM	Prefix	None	None	None	None	None
m54284U_200901_184453/72287557/ccs	ATCCTGTAAACCGAGAGGGTAGCG	mm10	chrX	38456420	38405066	-	9	1731	51820	135498	ENSMUSG00000016534.15	ENSMUST00000016678.13	Lamp2	Lamp2-201	Known	Known	None	None	None	None	None	None
m54284U_200901_184453/93652910/ccs	CAAGGAGCGCTCGGTACCGTTCTA	mm10	chrX	38456414	38405066	-	9	1725	51820	135498	ENSMUSG00000016534.15	ENSMUST00000016678.13	Lamp2	Lamp2-201	Known	Known	None	None	None	None	None	None
m54284U_200901_184453/139198964/ccs	ATGCCTAAAGTCACTAATCATGCA	mm10	chr17	39847985	39847692	-	1	294	47524	124139	ENSMUSG00000105361.1	ENSMUST00000200021.1	AY036118	AY036118-201	Known	Known	None	None	None	None	None	None
m54284U_200901_184453/153026807/ccs	AATGTTGCAAGACGGATGGCGCGC	mm10	chr9	44160455	44159926	-	1	530	27561	468733	ENSMUSG00000034342.9	ENCODEMT000468733	Cbl	ENCODEMT000468733	Known	Genomic	None	None	None	None	None	None
m54284U_200901_184453/20381703/ccs	ACATTGGCAAGGTACAACGGACTC	mm10	chr8	68794006	68816354	+	13	3642	25269	468734	ENSMUSG00000031864.16	ENCODEMT000468734	Ints10	ENCODEMT000468734	Known	ISM	Prefix	None	None	None	None	None
m54284U_200831_121835/63309642/ccs	GCCAAGACCAAGACTATGGGCATC	mm10	chr5	137862523	137865424	+	1	2902	92733	468718	ENCODEMG000092733	ENCODEMT000468718	ENCODEMG000092733	ENCODEMT000468718	Intergenic	Intergenic	None	None	None	None	None	None
m54284U_200831_121835/87689831/ccs	AAGGACACAGCAGGAATACTCGAA	mm10	chrX	38405605	38405191	-	1	442	51820	468714	ENSMUSG00000016534.15	ENCODEMT000468714	Lamp2	ENCODEMT000468714	Known	ISM	None	None	None	None	None	None
m54284U_200831_121835/116656637/ccs	CGACTGGATGGTGGTACGTCTAGG	mm10	chr2	104467067	104468266	+	1	1194	92734	468735	ENCODEMG000092734	ENCODEMT000468735	ENCODEMG000092734	ENCODEMT000468735	Antisense	Antisense	None	None	None	None	None	None
m54284U_200901_184453/67045829/ccs	CATACCAAAACCGAGACGTGGTTG	mm10	chr6	86870429	86870932	+	1	496	18000	468736	ENSMUSG00000057230.13	ENCODEMT000468736	Aak1	ENCODEMT000468736	Known	Genomic	None	None	None	None	None	None
m54284U_200901_184453/24184971/ccs	AACAACCAAATGTTGCACTCGTAA	mm10	chrX	38456411	38405066	-	9	1722	51820	135498	ENSMUSG00000016534.15	ENSMUST00000016678.13	Lamp2	Lamp2-201	Known	Known	None	None	None	None	None	None
m54284U_200901_184453/123930170/ccs	GCCACATACACTTCGACCGTTCTA	mm10	chr4	149531010	149533149	+	1	1980	12817	468730	ENSMUSG00000028988.13	ENCODEMT000468730	Ctnnbip1	ENCODEMT000468730	Known	Genomic	None	None	None	None	None	None
m54284U_200831_121835/58982478/ccs	CAAGGAGCGCTCGGTAGCTGCATG	mm10	chr7	66288512	66288254	-	1	259	21973	468737	ENSMUSG00000015133.17	ENCODEMT000468737	Lrrk1	ENCODEMT000468737	Known	Genomic	None	None	None	None	None	None
m54284U_200901_184453/139264390/ccs	CCTCCTGACTAAGGTCATCATGCA	mm10	chr17	39848002	39847692	-	1	311	47524	124139	ENSMUSG00000105361.1	ENSMUST00000200021.1	AY036118	AY036118-201	Known	Known	None	None	None	None	None	None
m54284U_200831_121835/51841226/ccs	ATCCTGTAAACCGAGAGGGTAGCG	mm10	chrX	38456420	38405067	-	9	1730	51820	135498	ENSMUSG00000016534.15	ENSMUST00000016678.13	Lamp2	Lamp2-201	Known	Known	None	None	None	None	None	None
m54284U_200901_184453/20384076/ccs	GTACGCAACCAGTTCAACGCCGGC	mm10	chr11	98412493	98433501	+	19	2460	34312	468732	ENSMUSG00000062312.5	ENCODEMT000468732	Erbb2	ENCODEMT000468732	Known	ISM	Prefix	None	None	None	None	None
m54284U_200901_184453/139264672/ccs	GGTGCGAAGAATCTGAATCATGCA	mm10	chr17	39847984	39847692	-	1	293	47524	124139	ENSMUSG00000105361.1	ENSMUST00000200021.1	AY036118	AY036118-201	Known	Known	None	None	None	None	None	None
m54284U_200831_121835/56362217/ccs	TGGTGGTATCCGTCTACCGTTCTA	mm10	chrX	38456445	38405068	-	9	1754	51820	135498	ENSMUSG00000016534.15	ENSMUST00000016678.13	Lamp2	Lamp2-201	Known	Known	None	None	None	None	None	None
m54284U_200901_184453/109904326/ccs	ACATTGGCAAGGTACAACGGACTC	mm10	chr8	68794014	68816354	+	13	3642	25269	468734	ENSMUSG00000031864.16	ENCODEMT000468734	Ints10	ENCODEMT000468734	Known	ISM	Prefix	None	None	None	None	None
m54284U_200901_184453/118882680/ccs	GCCACATATATCAGCATATTTAAG	mm10	chr5	138073141	138073506	+	1	366	92735	468738	ENCODEMG000092735	ENCODEMT000468738	ENCODEMG000092735	ENCODEMT000468738	Intergenic	Intergenic	None	None	None	None	None	None
m54284U_200831_121835/136839385/ccs	TAGGATGAATGCCTAAACGTTAAC	mm10	chr1	162538992	162533608	-	4	1443	2704	468739	ENSMUSG00000026694.19	ENCODEMT000468739	Mettl13	ENCODEMT000468739	Known	ISM	Suffix	None	None	None	None	None
m54284U_200901_184453/99682564/ccs	GAGCTGAACCATCCTCTGGTATAC	mm10	chr9	44166207	44162152	-	2	3512	27561	468740	ENSMUSG00000034342.9	ENCODEMT000468740	Cbl	ENCODEMT000468740	Known	ISM	Prefix	None	None	None	None	None
m54284U_200901_184453/139266672/ccs	ATGCCTAAAGTCACTAATCATGCA	mm10	chr17	39847949	39847692	-	1	258	47524	124139	ENSMUSG00000105361.1	ENSMUST00000200021.1	AY036118	AY036118-201	Known	Known	None	None	None	None	None	None
m54284U_200831_121835/32901341/ccs	TGGAACAAACAGCAGATACGGTTA	mm10	chrX	38405729	38405512	-	1	245	51820	468714	ENSMUSG00000016534.15	ENCODEMT000468714	Lamp2	ENCODEMT000468714	Known	ISM	None	None	None	None	None	None
m54284U_200901_184453/179372650/ccs	ATGCCTAAAGTCACTAATCATGCA	mm10	chr6	86870431	86870660	+	1	230	18000	468736	ENSMUSG00000057230.13	ENCODEMT000468736	Aak1	ENCODEMT000468736	Known	Genomic	None	None	None	None	None	None
m54284U_200831_121835/164102400/ccs	CGACACACAAGGTACATGGGCATC	mm10	chr4	149531418	149531929	+	1	352	12817	468730	ENSMUSG00000028988.13	ENCODEMT000468730	Ctnnbip1	ENCODEMT000468730	Known	Genomic	None	None	None	None	None	None
m54284U_200901_184453/2032242/ccs	AACTCACCAAGGTACAGAATAATG	mm10	chr11	98412509	98428962	+	15	2028	34312	468726	ENSMUSG00000062312.5	ENCODEMT000468726	Erbb2	ENCODEMT000468726	Known	ISM	Prefix	None	None	None	None	None
m54284U_200901_184453/139331375/ccs	TCCGTCTACATCAAGTATCATGCA	mm10	chr17	39848061	39847692	-	1	370	47524	124139	ENSMUSG00000105361.1	ENSMUST00000200021.1	AY036118	AY036118-201	Known	Known	None	None	None	None	None	None
m54284U_200901_184453/67502570/ccs	TCTTCACACTGTAGCCACTTACGA	mm10	chr7	66288394	66288262	-	1	133	21973	468737	ENSMUSG00000015133.17	ENCODEMT000468737	Lrrk1	ENCODEMT000468737	Known	Genomic	None	None	None	None	None	None
m54284U_200901_184453/129107785/ccs	GATGAATCAAGAGATCACGCCGGC	mm10	chrX	38406968	38405512	-	1	1484	51820	468714	ENSMUSG00000016534.15	ENCODEMT000468714	Lamp2	ENCODEMT000468714	Known	ISM	None	None	None	None	None	None
m54284U_200831_121835/37881882/ccs	AAGAGATCTGGAACAAATCCGCGA	mm10	chr8	68794006	68827678	+	17	2392	25269	65855	ENSMUSG00000031864.16	ENSMUST00000034328.12	Ints10	Ints10-201	Known	Known	None	None	None	None	None	None
m54284U_200901_184453/139332004/ccs	CGAACTTAACAAGCTAATCATGCA	mm10	chr17	39847792	39847692	-	1	101	47524	124139	ENSMUSG00000105361.1	ENSMUST00000200021.1	AY036118	AY036118-201	Known	Known	None	None	None	None	None	None
m54284U_200901_184453/51119170/ccs	TCTTCACACTGTAGCCCGTTCGAG	mm10	chr4	149531418	149533387	+	1	1810	12817	468730	ENSMUSG00000028988.13	ENCODEMT000468730	Ctnnbip1	ENCODEMT000468730	Known	Genomic	None	None	None	None	None	None
m54284U_200831_121835/145949677/ccs	TGGTGGTAGCTCGGTAAGGTAATA	mm10	chr2	104469063	104468764	-	1	320	5563	468741	ENSMUSG00000027177.14	ENCODEMT000468741	Hipk3	ENCODEMT000468741	Known	Genomic	None	None	None	None	None	None
m54284U_200901_184453/37814812/ccs	CGACACACAAGGTACATGGGCATC	mm10	chr7	66291375	66288264	-	1	3112	21973	468737	ENSMUSG00000015133.17	ENCODEMT000468737	Lrrk1	ENCODEMT000468737	Known	Genomic	None	None	None	None	None	None
m54284U_200831_121835/100731591/ccs	CAAGGAGCATAGCGACCATAGCTA	mm10	chr6	86873122	86873500	+	1	379	18000	468742	ENSMUSG00000057230.13	ENCODEMT000468742	Aak1	ENCODEMT000468742	Known	Genomic	None	None	None	None	None	None
m54284U_200901_184453/139397334/ccs	ATGCCTAAAGTCACTAATCATGCA	mm10	chr17	39847985	39847692	-	1	294	47524	124139	ENSMUSG00000105361.1	ENSMUST00000200021.1	AY036118	AY036118-201	Known	Known	None	None	None	None	None	None
m54284U_200901_184453/112984884/ccs	GATAGACAAAGACGGAGTGCTAGC	mm10	chrX	38406109	38405691	-	1	419	51820	468743	ENSMUSG00000016534.15	ENCODEMT000468743	Lamp2	ENCODEMT000468743	Known	Genomic	None	None	None	None	None	None
m54284U_200901_184453/4065406/ccs	CGACACACAAGGTACATGGGCATC	mm10	chr8	68794006	68797987	+	4	544	25269	65857	ENSMUSG00000031864.16	ENSMUST00000146322.7	Ints10	Ints10-207	Known	Known	None	None	None	None	None	None
m54284U_200831_121835/100467316/ccs	ACAGCAGAACGTATCATGGGCATC	mm10	chr7	66289047	66288264	-	1	784	21973	468737	ENSMUSG00000015133.17	ENCODEMT000468737	Lrrk1	ENCODEMT000468737	Known	Genomic	None	None	None	None	None	None
m54284U_200831_121835/41878393/ccs	AGCCATGCACAAGCTAGCTATGCG	mm10	chr11	98412516	98413534	+	1	1051	34312	468744	ENSMUSG00000062312.5	ENCODEMT000468744	Erbb2	ENCODEMT000468744	Known	Genomic	None	None	None	None	None	None
m54284U_200901_184453/139461357/ccs	CCGAAGTAACACGACCATCATGCA	mm10	chr17	39848061	39847692	-	1	350	47524	124139	ENSMUSG00000105361.1	ENSMUST00000200021.1	AY036118	AY036118-201	Known	Known	None	None	None	None	None	None
m54284U_200901_184453/25952270/ccs	GAGCTGAACCATCCTCTGGTATAC	mm10	chr9	44166453	44162152	-	2	3500	27561	468740	ENSMUSG00000034342.9	ENCODEMT000468740	Cbl	ENCODEMT000468740	Known	ISM	Prefix	None	None	None	None	None
m54284U_200831_121835/53675198/ccs	AATCCGTCAACTCACCAGGTAATA	mm10	chr1	162533679	162533492	-	1	452	2704	468717	ENSMUSG00000026694.19	ENCODEMT000468717	Mettl13	ENCODEMT000468717	Known	Genomic	None	None	None	None	None	None
m54284U_200901_184453/139855559/ccs	TCTTCACACTGTAGCCCGTTCGAG	mm10	chr4	149531418	149533387	+	1	1749	12817	468730	ENSMUSG00000028988.13	ENCODEMT000468730	Ctnnbip1	ENCODEMT000468730	Known	Genomic	None	None	None	None	None	None
m54284U_200831_121835/143655724/ccs	CAAGGAGCGCTCGGTAGCTGCATG	mm10	chr5	138085089	138086820	+	1	1732	15861	468745	ENSMUSG00000029729.12	ENCODEMT000468745	Zkscan1	ENCODEMT000468745	Known	Genomic	None	None	None	None	None	None
m54284U_200901_184453/139461700/ccs	ATGCCTAAAGTCACTAATCATGCA	mm10	chr17	39847985	39847692	-	1	294	47524	124139	ENSMUSG00000105361.1	ENSMUST00000200021.1	AY036118	AY036118-201	Known	Known	None	None	None	None	None	None
m54284U_200901_184453/106498541/ccs	ACAGCAGAACGTATCAATCCGCGA	mm10	chr8	68794006	68827661	+	17	2375	25269	65855	ENSMUSG00000031864.16	ENSMUST00000034328.12	Ints10	Ints10-201	Known	Known	None	None	None	None	None	None
m54284U_200831_121835/123273843/ccs	TGAAGAGACCGTGAGACGTGGTTG	mm10	chr2	104469427	104468963	-	1	465	5563	468741	ENSMUSG00000027177.14	ENCODEMT000468741	Hipk3	ENCODEMT000468741	Known	Genomic	None	None	None	None	None	None
m54284U_200831_121835/180160728/ccs	GCGAGTAAACAAGCTATTCATCGC	mm10	chr9	44166514	44162488	-	4	1337	27561	468746	ENSMUSG00000034342.9	ENCODEMT000468746	Cbl	ENCODEMT000468746	Known	ISM	None	None	None	None	None	None
m54284U_200831_121835/43649447/ccs	CCTCCTGACTAAGGTCGTTCAACA	mm10	chr8	68794008	68820777	+	15	1909	25269	468747	ENSMUSG00000031864.16	ENCODEMT000468747	Ints10	ENCODEMT000468747	Known	NNC	None	None	None	None	None	None
m54284U_200901_184453/139855316/ccs	TCCGTCTACATCAAGTATCATGCA	mm10	chr17	39847793	39847692	-	1	102	47524	124139	ENSMUSG00000105361.1	ENSMUST00000200021.1	AY036118	AY036118-201	Known	Known	None	None	None	None	None	None
m54284U_200901_184453/101451198/ccs	GACTAGTACGACTGGACCATCTTG	mm10	chr7	66290891	66288266	-	2	2088	21973	468729	ENSMUSG00000015133.17	ENCODEMT000468729	Lrrk1	ENCODEMT000468729	Known	ISM	Prefix	None	None	None	None	None
m54284U_200831_121835/172820814/ccs	AGGCTAACGACTAGTACGTTCGAG	mm10	chr1	162546188	162533671	-	7	2210	2704	468748	ENSMUSG00000026694.19	ENCODEMT000468748	Mettl13	ENCODEMT000468748	Known	ISM	Suffix	None	None	None	None	None
m54284U_200901_184453/139856319/ccs	TTCACGCAGCCAAGACATCATGCA	mm10	chr17	39847949	39847692	-	1	258	47524	124139	ENSMUSG00000105361.1	ENSMUST00000200021.1	AY036118	AY036118-201	Known	Known	None	None	None	None	None	None
m54284U_200901_184453/76548158/ccs	ACCACTGTCACCTTACTCTATTAC	mm10	chr6	86873124	86875476	+	1	2353	18002	47097	ENSMUSG00000108152.1	ENSMUST00000205007.1	Gm44152	Gm44152-201	Known	Known	None	None	None	None	None	None
m54284U_200901_184453/92277179/ccs	ACAGCAGAACGTATCAATCCGCGA	mm10	chr4	149531512	149533387	+	1	1716	12817	468730	ENSMUSG00000028988.13	ENCODEMT000468730	Ctnnbip1	ENCODEMT000468730	Known	Genomic	None	None	None	None	None	None
m54284U_200831_121835/109316331/ccs	TGGTGGTAGCTCGGTAAGGTAATA	mm10	chrX	38406756	38406483	-	1	274	51820	468749	ENSMUSG00000016534.15	ENCODEMT000468749	Lamp2	ENCODEMT000468749	Known	Genomic	None	None	None	None	None	None
m54284U_200901_184453/140051691/ccs	TGGTGGTAGCCACATAATCATGCA	mm10	chr17	39847976	39847692	-	1	285	47524	124139	ENSMUSG00000105361.1	ENSMUST00000200021.1	AY036118	AY036118-201	Known	Known	None	None	None	None	None	None
m54284U_200831_121835/65472533/ccs	AGTCACTAGTCTGTCACCGTTCTA	mm10	chr11	98412509	98433501	+	19	2444	34312	468732	ENSMUSG00000062312.5	ENCODEMT000468732	Erbb2	ENCODEMT000468732	Known	ISM	Prefix	None	None	None	None	None
m54284U_200831_121835/95422725/ccs	CAAGGAGCATAGCGACCATAGCTA	mm10	chr6	86875103	86875644	+	1	542	18002	47097	ENSMUSG00000108152.1	ENSMUST00000205007.1	Gm44152	Gm44152-201	Known	Known	None	None	None	None	None	None
m54284U_200901_184453/140184128/ccs	TGGTGGTAGCCACATAATCATGCA	mm10	chr17	39847985	39847692	-	1	294	47524	124139	ENSMUSG00000105361.1	ENSMUST00000200021.1	AY036118	AY036118-201	Known	Known	None	None	None	None	None	None
m54284U_200831_121835/86639463/ccs	CCGTGAGATCTTCACAACGCCGGC	mm10	chr8	68796751	68827678	+	15	2147	25269	468750	ENSMUSG00000031864.16	ENCODEMT000468750	Ints10	ENCODEMT000468750	Known	ISM	Suffix	None	None	None	None	None
m54284U_200901_184453/98764123/ccs	GACAGTGCGCCACATAGTTTGTGA	mm10	chrX	38406756	38406488	-	1	269	51820	468749	ENSMUSG00000016534.15	ENCODEMT000468749	Lamp2	ENCODEMT000468749	Known	Genomic	None	None	None	None	None	None
m54284U_200901_184453/110102124/ccs	GGTGCGAAGAATCTGAGTTCAACA	mm10	chr9	44164600	44163323	-	1	1278	27561	468751	ENSMUSG00000034342.9	ENCODEMT000468751	Cbl	ENCODEMT000468751	Known	Genomic	None	None	None	None	None	None
m54284U_200831_121835/149030340/ccs	ACACAGAAGACAGTGCTTATTCTG	mm10	chr4	149531512	149531894	+	1	223	12817	468730	ENSMUSG00000028988.13	ENCODEMT000468730	Ctnnbip1	ENCODEMT000468730	Known	Genomic	None	None	None	None	None	None
m54284U_200901_184453/140184264/ccs	CGAACTTAACAAGCTAATCATGCA	mm10	chr17	39847985	39847692	-	1	294	47524	124139	ENSMUSG00000105361.1	ENSMUST00000200021.1	AY036118	AY036118-201	Known	Known	None	None	None	None	None	None
m54284U_200901_184453/60752738/ccs	ATAGCGACACAGCAGACGCGACTA	mm10	chr2	104494314	104470914	-	2	1343	5563	468752	ENSMUSG00000027177.14	ENCODEMT000468752	Hipk3	ENCODEMT000468752	Known	ISM	Prefix	None	None	None	None	None
m54284U_200901_184453/149359392/ccs	GACTAGTACGACTGGACCATCTTG	mm10	chr7	66290891	66288266	-	2	2088	21973	468729	ENSMUSG00000015133.17	ENCODEMT000468729	Lrrk1	ENCODEMT000468729	Known	ISM	Prefix	None	None	None	None	None
m54284U_200831_121835/162333075/ccs	ACACAGAAGACAGTGCTTATTCTG	mm10	chr6	86875280	86875486	+	1	207	18002	47097	ENSMUSG00000108152.1	ENSMUST00000205007.1	Gm44152	Gm44152-201	Known	Known	None	None	None	None	None	None
m54284U_200901_184453/145819087/ccs	TCTTCACAAACGTGATTATAGTCG	mm10	chr5	138085102	138101004	+	6	1425	15861	41808	ENSMUSG00000029729.12	ENSMUST00000019660.10	Zkscan1	Zkscan1-201	Known	Known	None	None	None	None	None	None
m54284U_200901_184453/140249351/ccs	TGGTGGTAGCCACATAATCATGCA	mm10	chr17	39847987	39847692	-	1	296	47524	124139	ENSMUSG00000105361.1	ENSMUST00000200021.1	AY036118	AY036118-201	Known	Known	None	None	None	None	None	None
m54284U_200901_184453/142805278/ccs	CATACCAACATACCAAGAGGTTGA	mm10	chr7	66289047	66288271	-	1	777	21973	468737	ENSMUSG00000015133.17	ENCODEMT000468737	Lrrk1	ENCODEMT000468737	Known	Genomic	None	None	None	None	None	None
m54284U_200901_184453/81528540/ccs	GGAGAACACTGGCATAGTGGGTTC	mm10	chrX	38408309	38407138	-	1	1172	51820	468753	ENSMUSG00000016534.15	ENCODEMT000468753	Lamp2	ENCODEMT000468753	Known	Genomic	None	None	None	None	None	None
m54284U_200901_184453/140443818/ccs	TGGTGGTAGCCACATAATCATGCA	mm10	chr17	39847985	39847692	-	1	294	47524	124139	ENSMUSG00000105361.1	ENSMUST00000200021.1	AY036118	AY036118-201	Known	Known	None	None	None	None	None	None
m54284U_200901_184453/141557897/ccs	GAGCTGAAGATAGACACGCGACTA	mm10	chr4	149531532	149531915	+	1	224	12817	468730	ENSMUSG00000028988.13	ENCODEMT000468730	Ctnnbip1	ENCODEMT000468730	Known	Genomic	None	None	None	None	None	None
m54284U_200901_184453/3408096/ccs	GCGAGTAAGACAGTGCTTGGGAGA	mm10	chr1	162537179	162533746	-	3	1103	2704	468731	ENSMUSG00000026694.19	ENCODEMT000468731	Mettl13	ENCODEMT000468731	Known	ISM	Suffix	None	None	None	None	None
m54284U_200901_184453/109183546/ccs	CGCTGATCAGTGGTCACGCCCGGA	mm10	chr6	86875400	86875630	+	1	231	18002	47097	ENSMUSG00000108152.1	ENSMUST00000205007.1	Gm44152	Gm44152-201	Known	Known	None	None	None	None	None	None
m54284U_200901_184453/127403960/ccs	CTCAATGAGTCTGTCACTGTCCCG	mm10	chr7	66289047	66288407	-	1	641	21973	468737	ENSMUSG00000015133.17	ENCODEMT000468737	Lrrk1	ENCODEMT000468737	Known	Genomic	None	None	None	None	None	None
m54284U_200901_184453/140511349/ccs	TGGTGGTAGCCACATAATCATGCA	mm10	chr17	39847984	39847692	-	1	293	47524	124139	ENSMUSG00000105361.1	ENSMUST00000200021.1	AY036118	AY036118-201	Known	Known	None	None	None	None	None	None
m54284U_200831_121835/40829058/ccs	ATCATTCCTATCAGCAATAAGCTC	mm10	chr8	68796780	68798814	+	2	1091	25269	468754	ENSMUSG00000031864.16	ENCODEMT000468754	Ints10	ENCODEMT000468754	Known	ISM	Both	None	None	None	None	None
m54284U_200901_184453/138872195/ccs	TGGTGGTATCCGTCTAGCTGCATG	mm10	chr11	98412530	98437057	+	27	4293	34312	90378	ENSMUSG00000062312.5	ENSMUST00000058295.5	Erbb2	Erbb2-201	Known	Known	None	None	None	None	None	None
m54284U_200901_184453/59640498/ccs	GATGAATCAGTGGTCAGAATAATG	mm10	chrX	38408935	38407235	-	1	1701	51820	468753	ENSMUSG00000016534.15	ENCODEMT000468753	Lamp2	ENCODEMT000468753	Known	Genomic	None	None	None	None	None	None
m54284U_200901_184453/133956811/ccs	AATCCGTCCCAGTTCACTGCTTTG	mm10	chr9	44200989	44164818	-	6	666	27561	468755	ENSMUSG00000034342.9	ENCODEMT000468755	Cbl	ENCODEMT000468755	Known	ISM	None	None	None	None	None	None
m54284U_200901_184453/140574963/ccs	ATGCCTAAAGTCACTAATCATGCA	mm10	chr17	39847985	39847692	-	1	294	47524	124139	ENSMUSG00000105361.1	ENSMUST00000200021.1	AY036118	AY036118-201	Known	Known	None	None	None	None	None	None
m54284U_200901_184453/102565559/ccs	GCGAGTAAGACAGTGCTTGGGAGA	mm10	chr1	162537175	162533746	-	3	1106	2704	468731	ENSMUSG00000026694.19	ENCODEMT000468731	Mettl13	ENCODEMT000468731	Known	ISM	Suffix	None	None	None	None	None
m54284U_200831_121835/88343398/ccs	AACAACCAAATGTTGCCTGCTTTG	mm10	chr7	66291362	66288894	-	1	2469	21973	468756	ENSMUSG00000015133.17	ENCODEMT000468756	Lrrk1	ENCODEMT000468756	Known	Genomic	None	None	None	None	None	None
m54284U_200901_184453/159580695/ccs	ACATTGGCAATCCGTCCTGCTTTG	mm10	chr5	138085102	138101017	+	6	1438	15861	41808	ENSMUSG00000029729.12	ENSMUST00000019660.10	Zkscan1	Zkscan1-201	Known	Known	None	None	None	None	None	None
m54284U_200831_121835/40110196/ccs	AACTCACCAAGGTACAGAATAATG	mm10	chrX	38408243	38407537	-	1	707	51820	468753	ENSMUSG00000016534.15	ENCODEMT000468753	Lamp2	ENCODEMT000468753	Known	Genomic	None	None	None	None	None	None
m54284U_200901_184453/138805592/ccs	AAGAGATCTCTTCACAGGTGGAGC	mm10	chr6	86877596	86878950	+	1	1355	18000	468757	ENSMUSG00000057230.13	ENCODEMT000468757	Aak1	ENCODEMT000468757	Known	Genomic	None	None	None	None	None	None
m54284U_200901_184453/140577345/ccs	CAATGGAACTAAGGTCATCATGCA	mm10	chr17	39847985	39847692	-	1	294	47524	124139	ENSMUSG00000105361.1	ENSMUST00000200021.1	AY036118	AY036118-201	Known	Known	None	None	None	None	None	None
m54284U_200901_184453/142345391/ccs	CCGAAGTACGGATTGCGAAATTAG	mm10	chrX	38408670	38407537	-	1	1134	51820	468753	ENSMUSG00000016534.15	ENCODEMT000468753	Lamp2	ENCODEMT000468753	Known	Genomic	None	None	None	None	None	None
m54284U_200901_184453/16188791/ccs	CCGTGAGATCTTCACAACGCCGGC	mm10	chr4	149532165	149533387	+	1	1223	12817	468758	ENSMUSG00000028988.13	ENCODEMT000468758	Ctnnbip1	ENCODEMT000468758	Known	Genomic	None	None	None	None	None	None
m54284U_200901_184453/179701892/ccs	CAAGGAGCGCTCGGTAGCTGCATG	mm10	chrX	38410245	38408075	-	1	2171	51820	468753	ENSMUSG00000016534.15	ENCODEMT000468753	Lamp2	ENCODEMT000468753	Known	Genomic	None	None	None	None	None	None
m54284U_200831_121835/168822357/ccs	AGTCACTAGAGTTAGCCTGCTTTG	mm10	chr11	98412530	98436738	+	27	3974	34312	90378	ENSMUSG00000062312.5	ENSMUST00000058295.5	Erbb2	Erbb2-201	Known	Known	None	None	None	None	None	None
m54284U_200831_121835/106365773/ccs	ATCCTGTAAACCGAGATTACCTCG	mm10	chr1	162546490	162533679	-	7	2173	2704	468748	ENSMUSG00000026694.19	ENCODEMT000468748	Mettl13	ENCODEMT000468748	Known	ISM	Suffix	None	None	None	None	None
m54284U_200901_184453/140707288/ccs	CCTCTATCATTGGCTCATCATGCA	mm10	chr17	39847939	39847692	-	1	248	47524	124139	ENSMUSG00000105361.1	ENSMUST00000200021.1	AY036118	AY036118-201	Known	Known	None	None	None	None	None	None
m54284U_200831_121835/75694708/ccs	GCTAACGAGACAGTGCTCTATTAC	mm10	chr5	138085097	138086022	+	1	921	15861	468745	ENSMUSG00000029729.12	ENCODEMT000468745	Zkscan1	ENCODEMT000468745	Known	Genomic	None	None	None	None	None	None
m54284U_200901_184453/140772365/ccs	TTCACGCAGCCAAGACATCATGCA	mm10	chr17	39847939	39847692	-	1	248	47524	124139	ENSMUSG00000105361.1	ENSMUST00000200021.1	AY036118	AY036118-201	Known	Known	None	None	None	None	None	None
m54284U_200901_184453/26542530/ccs	GTCGTAGAGTGTTCTATGGTATAC	mm10	chr2	104471447	104470917	-	1	531	5563	468759	ENSMUSG00000027177.14	ENCODEMT000468759	Hipk3	ENCODEMT000468759	Known	ISM	None	None	None	None	None	None
m54284U_200901_184453/11536752/ccs	AATGTTGCGAACAGGCCATTTGGA	mm10	chr8	68796783	68807535	+	6	647	25269	468760	ENSMUSG00000031864.16	ENCODEMT000468760	Ints10	ENCODEMT000468760	Known	ISM	Both	None	None	None	None	None
m54284U_200831_121835/55380158/ccs	AAGGACACAACCGAGAGACCTTTC	mm10	chrX	38408322	38408978	+	1	657	92736	468761	ENCODEMG000092736	ENCODEMT000468761	ENCODEMG000092736	ENCODEMT000468761	Antisense	Antisense	None	None	None	None	None	None
m54284U_200901_184453/102893743/ccs	CACTTCGAAACCGAGAGAATAATG	mm10	chr7	66388303	66289104	-	19	2868	21973	468762	ENSMUSG00000015133.17	ENCODEMT000468762	Lrrk1	ENCODEMT000468762	Known	ISM	Prefix	None	None	None	None	None
m54284U_200831_121835/7538057/ccs	ATCATTCCGCTAACGATATAGTCG	mm10	chr9	44201215	44164855	-	6	621	27561	468755	ENSMUSG00000034342.9	ENCODEMT000468755	Cbl	ENCODEMT000468755	Known	ISM	None	None	None	None	None	None
m54284U_200831_121835/131399943/ccs	CGACACACAGTACAAGATAAGCTC	mm10	chr1	162534339	162533510	-	1	1094	2704	468717	ENSMUSG00000026694.19	ENCODEMT000468717	Mettl13	ENCODEMT000468717	Known	Genomic	None	None	None	None	None	None
m54284U_200831_121835/127469469/ccs	AACAACCAGATGAATCCGCCCGGA	mm10	chr4	149532165	149533387	+	1	973	12817	468758	ENSMUSG00000028988.13	ENCODEMT000468758	Ctnnbip1	ENCODEMT000468758	Known	Genomic	None	None	None	None	None	None
m54284U_200901_184453/140903318/ccs	CCGAAGTAACACGACCATCATGCA	mm10	chr17	39847985	39847692	-	1	294	47524	124139	ENSMUSG00000105361.1	ENSMUST00000200021.1	AY036118	AY036118-201	Known	Known	None	None	None	None	None	None
m54284U_200901_184453/102107404/ccs	AGAGTCAAAAGAGATCCGTTCGAG	mm10	chr11	98412530	98433501	+	19	2423	34312	468732	ENSMUSG00000062312.5	ENCODEMT000468732	Erbb2	ENCODEMT000468732	Known	ISM	Prefix	None	None	None	None	None
m54284U_200831_121835/11601812/ccs	CGACACACAAGGTACAATCCGCGA	mm10	chr6	86878140	86878934	+	1	795	18000	468757	ENSMUSG00000057230.13	ENCODEMT000468757	Aak1	ENCODEMT000468757	Known	Genomic	None	None	None	None	None	None
m54284U_200901_184453/140904061/ccs	CCTCCTGACTAAGGTCATCATGCA	mm10	chr17	39847984	39847692	-	1	293	47524	124139	ENSMUSG00000105361.1	ENSMUST00000200021.1	AY036118	AY036118-201	Known	Known	None	None	None	None	None	None
m54284U_200831_121835/125567136/ccs	TGGAACAAACAGCAGACATAGCTA	mm10	chr9	44165412	44165026	-	1	387	27561	468763	ENSMUSG00000034342.9	ENCODEMT000468763	Cbl	ENCODEMT000468763	Known	Genomic	None	None	None	None	None	None
m54284U_200901_184453/39782657/ccs	CGACACACAGTACAAGATAAGCTC	mm10	chr1	162535387	162533510	-	1	2142	2704	468717	ENSMUSG00000026694.19	ENCODEMT000468717	Mettl13	ENCODEMT000468717	Known	Genomic	None	None	None	None	None	None
m54284U_200901_184453/141101370/ccs	ATGCCTAAAGTCACTAATCATGCA	mm10	chr17	39847949	39847692	-	1	258	47524	124139	ENSMUSG00000105361.1	ENSMUST00000200021.1	AY036118	AY036118-201	Known	Known	None	None	None	None	None	None
m54284U_200831_121835/174064414/ccs	TGGCTTCAGCTCGGTATCTATTAC	mm10	chr6	86878174	86880655	+	1	2482	18000	468757	ENSMUSG00000057230.13	ENCODEMT000468757	Aak1	ENCODEMT000468757	Known	Genomic	None	None	None	None	None	None
m54284U_200901_184453/52365041/ccs	AAGGACACCAGCGTTACCATCTTG	mm10	chr5	138085103	138093274	+	2	484	15861	468764	ENSMUSG00000029729.12	ENCODEMT000468764	Zkscan1	ENCODEMT000468764	Known	ISM	Prefix	None	None	None	None	None
m54284U_200901_184453/141165466/ccs	TGGTGGTAGCCACATAATCATGCA	mm10	chr17	39847985	39847692	-	1	294	47524	124139	ENSMUSG00000105361.1	ENSMUST00000200021.1	AY036118	AY036118-201	Known	Known	None	None	None	None	None	None
m54284U_200901_184453/18352629/ccs	GATAGACAATTGGCTCCGCCCGGA	mm10	chr4	149532481	149534662	+	1	1981	12817	468758	ENSMUSG00000028988.13	ENCODEMT000468758	Ctnnbip1	ENCODEMT000468758	Known	Genomic	None	None	None	None	None	None
m54284U_200831_121835/27396443/ccs	GATGAATCCACCTTACGGTTCTTC	mm10	chr8	68796783	68802345	+	3	208	25269	468765	ENSMUSG00000031864.16	ENCODEMT000468765	Ints10	ENCODEMT000468765	Known	ISM	Prefix	None	None	None	None	None
m54284U_200901_184453/103088722/ccs	TGGCTTCAGCTCGGTATCTATTAC	mm10	chr6	86878174	86880655	+	1	2482	18000	468757	ENSMUSG00000057230.13	ENCODEMT000468757	Aak1	ENCODEMT000468757	Known	Genomic	None	None	None	None	None	None
m54284U_200831_121835/33818902/ccs	AGAGTCAAAAGAGATCCGTTCGAG	mm10	chr11	98412530	98433497	+	19	2419	34312	468732	ENSMUSG00000062312.5	ENCODEMT000468732	Erbb2	ENCODEMT000468732	Known	ISM	Prefix	None	None	None	None	None
m54284U_200901_184453/141167194/ccs	CCTCCTGACTAAGGTCATCATGCA	mm10	chr17	39847985	39847692	-	1	294	47524	124139	ENSMUSG00000105361.1	ENSMUST00000200021.1	AY036118	AY036118-201	Known	Known	None	None	None	None	None	None
m54284U_200901_184453/33688022/ccs	ACCACTGTAAGACGGAGTCATATG	mm10	chrX	38410245	38409891	-	1	355	51820	468766	ENSMUSG00000016534.15	ENCODEMT000468766	Lamp2	ENCODEMT000468766	Known	Genomic	None	None	None	None	None	None
m54284U_200831_121835/35914416/ccs	CGCATACACGCATACAGCTGCATG	mm10	chr9	44200995	44166501	-	5	552	27561	468767	ENSMUSG00000034342.9	ENCODEMT000468767	Cbl	ENCODEMT000468767	Known	ISM	Prefix	None	None	None	None	None
m54284U_200831_121835/99747729/ccs	CAAGACTACACCTTACAAACGATA	mm10	chr1	162548527	162533676	-	8	2968	2704	6611	ENSMUSG00000026694.19	ENSMUST00000028017.15	Mettl13	Mettl13-201	Known	Known	None	None	None	None	None	None
m54284U_200901_184453/14420452/ccs	AAGGACACGCCACATAACTCGTAA	mm10	chr4	149532570	149534666	+	1	1889	12817	468758	ENSMUSG00000028988.13	ENCODEMT000468758	Ctnnbip1	ENCODEMT000468758	Known	Genomic	None	None	None	None	None	None
m54284U_200831_121835/96208534/ccs	ATAGCGACAAACATCGCGCCCGGA	mm10	chr6	86878180	86878516	+	1	337	18000	468757	ENSMUSG00000057230.13	ENCODEMT000468757	Aak1	ENCODEMT000468757	Known	Genomic	None	None	None	None	None	None
m54284U_200901_184453/141230332/ccs	AGATGTACGGTGCGAAATCATGCA	mm10	chr17	39848061	39847692	-	1	370	47524	124139	ENSMUSG00000105361.1	ENSMUST00000200021.1	AY036118	AY036118-201	Known	Known	None	None	None	None	None	None
m54284U_200831_121835/172622416/ccs	CTGAGCCAAGATGTACTATCCGGG	mm10	chr2	104494156	104471286	-	2	639	5563	468752	ENSMUSG00000027177.14	ENCODEMT000468752	Hipk3	ENCODEMT000468752	Known	ISM	Prefix	None	None	None	None	None
m54284U_200901_184453/8848800/ccs	TGGTGGTATCCGTCTAGCTGCATG	mm10	chr7	66388312	66289135	-	19	2822	21973	468762	ENSMUSG00000015133.17	ENCODEMT000468762	Lrrk1	ENCODEMT000468762	Known	ISM	Prefix	None	None	None	None	None
m54284U_200901_184453/141295642/ccs	ATGCCTAAAGTCACTAATCATGCA	mm10	chr17	39847950	39847692	-	1	259	47524	124139	ENSMUSG00000105361.1	ENSMUST00000200021.1	AY036118	AY036118-201	Known	Known	None	None	None	None	None	None
m54284U_200901_184453/103811411/ccs	CTGTAGCCAACCGAGAATATTGGC	mm10	chr1	162533687	162533837	-	1	115	2704	468717	ENSMUSG00000026694.19	ENCODEMT000468717	Mettl13	ENCODEMT000468717	Known	Genomic	None	None	None	None	None	None
m54284U_200901_184453/148964571/ccs	CAAGGAGCAGAGTCAAACGCCGGC	mm10	chr6	86878397	86880239	+	1	1913	18000	468757	ENSMUSG00000057230.13	ENCODEMT000468757	Aak1	ENCODEMT000468757	Known	Genomic	None	None	None	None	None	None
m54284U_200901_184453/21301825/ccs	GATGAATCCTCAATGAATCTATAA	mm10	chrX	38411129	38410036	-	1	1094	51820	468766	ENSMUSG00000016534.15	ENCODEMT000468766	Lamp2	ENCODEMT000468766	Known	Genomic	None	None	None	None	None	None
m54284U_200831_121835/32114103/ccs	AGAGTCAAAAGAGATCCGTTCGAG	mm10	chr11	98412533	98433501	+	19	2420	34312	468732	ENSMUSG00000062312.5	ENCODEMT000468732	Erbb2	ENCODEMT000468732	Known	ISM	Prefix	None	None	None	None	None
m54284U_200831_121835/15206535/ccs	AGTCACTAGAGTTAGCACTCGTAA	mm10	chr4	149532598	149533387	+	1	540	12817	468758	ENSMUSG00000028988.13	ENCODEMT000468758	Ctnnbip1	ENCODEMT000468758	Known	Genomic	None	None	None	None	None	None
m54284U_200901_184453/11209406/ccs	CAAGACTAAGTGGTCAACGCCGGC	mm10	chr8	68798183	68798814	+	1	626	25269	468768	ENSMUSG00000031864.16	ENCODEMT000468768	Ints10	ENCODEMT000468768	Known	Genomic	None	None	None	None	None	None
m54284U_200831_121835/122554427/ccs	GTACGCAACCAGTTCAACGCCGGC	mm10	chr5	138085104	138100794	+	6	1213	15861	41808	ENSMUSG00000029729.12	ENSMUST00000019660.10	Zkscan1	Zkscan1-201	Known	Known	None	None	None	None	None	None
m54284U_200901_184453/135727106/ccs	TGGTGGTATCCGTCTAGCTGCATG	mm10	chr7	66388312	66289135	-	19	2822	21973	468762	ENSMUSG00000015133.17	ENCODEMT000468762	Lrrk1	ENCODEMT000468762	Known	ISM	Prefix	None	None	None	None	None
m54284U_200901_184453/141296742/ccs	ATGCCTAAAGTCACTAATCATGCA	mm10	chr17	39847985	39847692	-	1	294	47524	124139	ENSMUSG00000105361.1	ENSMUST00000200021.1	AY036118	AY036118-201	Known	Known	None	None	None	None	None	None
m54284U_200901_184453/170459374/ccs	CAAGGAGCAGAGTCAAACGCCGGC	mm10	chr6	86878397	86880240	+	1	1914	18000	468757	ENSMUSG00000057230.13	ENCODEMT000468757	Aak1	ENCODEMT000468757	Known	Genomic	None	None	None	None	None	None
m54284U_200831_121835/154208412/ccs	ATCCTGTACCGTGAGAGTGCTAGC	mm10	chr9	44233924	44167255	-	5	854	27561	468769	ENSMUSG00000034342.9	ENCODEMT000468769	Cbl	ENCODEMT000468769	Known	ISM	Prefix	None	None	None	None	None
m54284U_200831_121835/172097810/ccs	AAGGTACAAATCCGTCGTTCAACA	mm10	chrX	38411109	38410369	-	1	741	51820	468770	ENSMUSG00000016534.15	ENCODEMT000468770	Lamp2	ENCODEMT000468770	Known	Genomic	None	None	None	None	None	None
m54284U_200901_184453/141427915/ccs	ATGCCTAAAGTCACTAATCATGCA	mm10	chr17	39847985	39847692	-	1	294	47524	124139	ENSMUSG00000105361.1	ENSMUST00000200021.1	AY036118	AY036118-201	Known	Known	None	None	None	None	None	None
m54284U_200831_121835/119671584/ccs	ATCATTCCGCTAACGATATAGTCG	mm10	chr1	162548424	162538983	-	5	1494	2704	468771	ENSMUSG00000026694.19	ENCODEMT000468771	Mettl13	ENCODEMT000468771	Known	ISM	Prefix	None	None	None	None	None
m54284U_200901_184453/145492032/ccs	AATCCGTCCAAGACTACGTTCGAG	mm10	chr11	98412560	98433501	+	19	2393	34312	468732	ENSMUSG00000062312.5	ENCODEMT000468732	Erbb2	ENCODEMT000468732	Known	ISM	Prefix	None	None	None	None	None
m54284U_200831_121835/127271837/ccs	GTGTTCTAGCGAGTAACGTTCGAG	mm10	chr8	68797929	68798801	+	1	595	25269	468768	ENSMUSG00000031864.16	ENCODEMT000468768	Ints10	ENCODEMT000468768	Known	Genomic	None	None	None	None	None	None
m54284U_200901_184453/141558243/ccs	CAATGGAACTAAGGTCATCATGCA	mm10	chr17	39847793	39847692	-	1	102	47524	124139	ENSMUSG00000105361.1	ENSMUST00000200021.1	AY036118	AY036118-201	Known	Known	None	None	None	None	None	None
m54284U_200831_121835/180553186/ccs	CAAGGAGCAGAGTCAAACGCCGGC	mm10	chr6	86878397	86880240	+	1	1914	18000	468757	ENSMUSG00000057230.13	ENCODEMT000468757	Aak1	ENCODEMT000468757	Known	Genomic	None	None	None	None	None	None
m54284U_200831_121835/71108508/ccs	GAGCTGAAGATAGACACGCGACTA	mm10	chr4	149532675	149534662	+	1	1780	12817	468758	ENSMUSG00000028988.13	ENCODEMT000468758	Ctnnbip1	ENCODEMT000468758	Known	Genomic	None	None	None	None	None	None
m54284U_200901_184453/130941928/ccs	ACAGCAGAAATCCGTCGTCATATG	mm10	chr2	104494641	104471341	-	2	1029	5563	468752	ENSMUSG00000027177.14	ENCODEMT000468752	Hipk3	ENCODEMT000468752	Known	ISM	Prefix	None	None	None	None	None
m54284U_200831_121835/25036218/ccs	ATAGCGACCATCAAGTGTCCGTAG	mm10	chr7	66292385	66289166	-	4	501	21973	468772	ENSMUSG00000015133.17	ENCODEMT000468772	Lrrk1	ENCODEMT000468772	Known	ISM	Both	None	None	None	None	None
m54284U_200901_184453/141560472/ccs	GGTGCGAAGAATCTGAATCATGCA	mm10	chr17	39847985	39847692	-	1	294	47524	124139	ENSMUSG00000105361.1	ENSMUST00000200021.1	AY036118	AY036118-201	Known	Known	None	None	None	None	None	None
m54284U_200831_121835/75759619/ccs	AACAACCAAATGTTGCCTGCTTTG	mm10	chr5	138085105	138102650	+	4	2849	15861	41809	ENSMUSG00000029729.12	ENSMUST00000066617.11	Zkscan1	Zkscan1-202	Known	Known	None	None	None	None	None	None
m54284U_200901_184453/168558842/ccs	ATCATTCCTATCAGCAATAAGCTC	mm10	chrX	38411109	38410812	-	1	174	51820	468770	ENSMUSG00000016534.15	ENCODEMT000468770	Lamp2	ENCODEMT000468770	Known	Genomic	None	None	None	None	None	None
m54284U_200831_121835/79234377/ccs	TCTTCACAGCTCGGTAACGCCGGC	mm10	chr8	68798046	68798974	+	1	651	25269	468768	ENSMUSG00000031864.16	ENCODEMT000468768	Ints10	ENCODEMT000468768	Known	Genomic	None	None	None	None	None	None
m54284U_200901_184453/41026457/ccs	AATCCGTCCAAGACTACGTTCGAG	mm10	chr11	98412560	98433501	+	19	2393	34312	468732	ENSMUSG00000062312.5	ENCODEMT000468732	Erbb2	ENCODEMT000468732	Known	ISM	Prefix	None	None	None	None	None
m54284U_200831_121835/66193002/ccs	AATGTTGCCCATCCTCCTTTGGTC	mm10	chrX	38411106	38410821	-	1	162	51820	468770	ENSMUSG00000016534.15	ENCODEMT000468770	Lamp2	ENCODEMT000468770	Known	Genomic	None	None	None	None	None	None
m54284U_200831_121835/148637705/ccs	CACTTCGAAACCGAGACGCGACTA	mm10	chr9	44167764	44167258	-	1	507	27561	468773	ENSMUSG00000034342.9	ENCODEMT000468773	Cbl	ENCODEMT000468773	Known	ISM	None	None	None	None	None	None
m54284U_200831_121835/87689098/ccs	AACCGAGACCAGTTCAGGTGGAGC	mm10	chrX	38411963	38410821	-	1	1019	51820	468770	ENSMUSG00000016534.15	ENCODEMT000468770	Lamp2	ENCODEMT000468770	Known	Genomic	None	None	None	None	None	None
m54284U_200901_184453/141691142/ccs	TGGTGGTAGCCACATAATCATGCA	mm10	chr17	39847985	39847692	-	1	294	47524	124139	ENSMUSG00000105361.1	ENSMUST00000200021.1	AY036118	AY036118-201	Known	Known	None	None	None	None	None	None
m54284U_200831_121835/24447188/ccs	GGTGCGAAGATAGACACGTTCGAG	mm10	chr8	68798176	68798801	+	1	347	25269	468768	ENSMUSG00000031864.16	ENCODEMT000468768	Ints10	ENCODEMT000468768	Known	Genomic	None	None	None	None	None	None
m54284U_200901_184453/103088409/ccs	GAGCTGAAGATAGACACGCGACTA	mm10	chr4	149532675	149534661	+	1	1779	12817	468758	ENSMUSG00000028988.13	ENCODEMT000468758	Ctnnbip1	ENCODEMT000468758	Known	Genomic	None	None	None	None	None	None
m54284U_200901_184453/156304170/ccs	AACTCACCGATGAATCTTCGCTAC	mm10	chr6	86878618	86879154	+	1	537	18000	468757	ENSMUSG00000057230.13	ENCODEMT000468757	Aak1	ENCODEMT000468757	Known	Genomic	None	None	None	None	None	None
m54284U_200901_184453/119669979/ccs	TGAAGAGAAAACATCGTGTCTGAA	mm10	chrX	38413818	38410821	-	1	2874	51820	468770	ENSMUSG00000016534.15	ENCODEMT000468770	Lamp2	ENCODEMT000468770	Known	Genomic	None	None	None	None	None	None
m54284U_200901_184453/34013415/ccs	GTACGCAATCCGTCTAGAGGTTGA	mm10	chr8	68799184	68799983	+	1	800	25270	65864	ENSMUSG00000081745.1	ENSMUST00000121595.1	Gm15549	Gm15549-201	Known	Known	None	None	None	None	None	None
m54284U_200901_184453/166331167/ccs	AACCGAGACCAGTTCAGGTGGAGC	mm10	chrX	38411963	38410821	-	1	1019	51820	468770	ENSMUSG00000016534.15	ENCODEMT000468770	Lamp2	ENCODEMT000468770	Known	Genomic	None	None	None	None	None	None
m54284U_200901_184453/141754504/ccs	TGGTGGTAGCCACATAATCATGCA	mm10	chr17	39847793	39847692	-	1	102	47524	124139	ENSMUSG00000105361.1	ENSMUST00000200021.1	AY036118	AY036118-201	Known	Known	None	None	None	None	None	None
m54284U_200831_121835/16255635/ccs	AAGGACACCAGCGTTATTGTCTTA	mm10	chr2	104477572	104476462	-	1	1088	5563	468774	ENSMUSG00000027177.14	ENCODEMT000468774	Hipk3	ENCODEMT000468774	Known	Genomic	None	None	None	None	None	None
m54284U_200901_184453/62850169/ccs	AGCCATGCACAAGCTAGCTATGCG	mm10	chr11	98412579	98429404	+	15	2400	34312	468726	ENSMUSG00000062312.5	ENCODEMT000468726	Erbb2	ENCODEMT000468726	Known	ISM	Prefix	None	None	None	None	None
m54284U_200831_121835/127599145/ccs	GTGTTCTACCGAAGTATTGTCTTA	mm10	chr8	68799263	68799576	+	1	314	25270	65864	ENSMUSG00000081745.1	ENSMUST00000121595.1	Gm15549	Gm15549-201	Known	Known	None	None	None	None	None	None
m54284U_200901_184453/141820157/ccs	CGAACTTAACAAGCTAATCATGCA	mm10	chr17	39847985	39847692	-	1	294	47524	124139	ENSMUSG00000105361.1	ENSMUST00000200021.1	AY036118	AY036118-201	Known	Known	None	None	None	None	None	None
m54284U_200901_184453/127273690/ccs	AAGAGATCTCTTCACAGGTGGAGC	mm10	chrX	38411607	38410821	-	1	663	51820	468770	ENSMUSG00000016534.15	ENCODEMT000468770	Lamp2	ENCODEMT000468770	Known	Genomic	None	None	None	None	None	None
m54284U_200901_184453/113903367/ccs	GATGAATCAAGAGATCACGCCGGC	mm10	chr6	86878623	86878904	+	1	282	18000	468757	ENSMUSG00000057230.13	ENCODEMT000468757	Aak1	ENCODEMT000468757	Known	Genomic	None	None	None	None	None	None
m54284U_200901_184453/73664878/ccs	AGTCACTAGAGTTAGCACTCGTAA	mm10	chr4	149532774	149533387	+	1	364	12817	468758	ENSMUSG00000028988.13	ENCODEMT000468758	Ctnnbip1	ENCODEMT000468758	Known	Genomic	None	None	None	None	None	None
m54284U_200831_121835/99617594/ccs	ATGCCTAAAGTCACTAATCATGCA	mm10	chr9	44168135	44167441	-	1	1080	27561	468773	ENSMUSG00000034342.9	ENCODEMT000468773	Cbl	ENCODEMT000468773	Known	ISM	None	None	None	None	None	None
m54284U_200901_184453/13961318/ccs	CGGATTGCCCTCTATCTTATTCTG	mm10	chr1	162540336	162540247	-	1	90	2704	468775	ENSMUSG00000026694.19	ENCODEMT000468775	Mettl13	ENCODEMT000468775	Known	Genomic	None	None	None	None	None	None
m54284U_200831_121835/79364129/ccs	TGGTGGTATCCGTCTACCGTTCTA	mm10	chr5	138085122	138093244	+	2	294	15861	468764	ENSMUSG00000029729.12	ENCODEMT000468764	Zkscan1	ENCODEMT000468764	Known	ISM	Prefix	None	None	None	None	None
m54284U_200901_184453/85132181/ccs	GCGAGTAACGCATACAACGCCGGC	mm10	chr7	66332324	66291281	-	12	2633	21973	468776	ENSMUSG00000015133.17	ENCODEMT000468776	Lrrk1	ENCODEMT000468776	Known	ISM	None	None	None	None	None	None
m54284U_200901_184453/141820625/ccs	AGATGTACGGTGCGAAATCATGCA	mm10	chr17	39848061	39847692	-	1	370	47524	124139	ENSMUSG00000105361.1	ENSMUST00000200021.1	AY036118	AY036118-201	Known	Known	None	None	None	None	None	None
m54284U_200831_121835/142084385/ccs	AGTGGTCAACACGACCTGGGCATC	mm10	chr8	68800384	68800779	+	1	396	25269	468777	ENSMUSG00000031864.16	ENCODEMT000468777	Ints10	ENCODEMT000468777	Known	Genomic	None	None	None	None	None	None
m54284U_200831_121835/68026551/ccs	GATGAATCCACCTTACGGTTCTTC	mm10	chrX	38414858	38414612	-	1	247	51820	468778	ENSMUSG00000016534.15	ENCODEMT000468778	Lamp2	ENCODEMT000468778	Known	Genomic	None	None	None	None	None	None
m54284U_200901_184453/172490856/ccs	AGCCATGCACAAGCTAGCTATGCG	mm10	chr11	98412579	98429410	+	15	2406	34312	468726	ENSMUSG00000062312.5	ENCODEMT000468726	Erbb2	ENCODEMT000468726	Known	ISM	Prefix	None	None	None	None	None
m54284U_200901_184453/11535670/ccs	CGAACTTATCTTCACACGTTCGAG	mm10	chr2	104477794	104476674	-	1	1106	5563	468774	ENSMUSG00000027177.14	ENCODEMT000468774	Hipk3	ENCODEMT000468774	Known	Genomic	None	None	None	None	None	None
m54284U_200901_184453/141886809/ccs	CCTCCTGACTAAGGTCATCATGCA	mm10	chr17	39847985	39847692	-	1	294	47524	124139	ENSMUSG00000105361.1	ENSMUST00000200021.1	AY036118	AY036118-201	Known	Known	None	None	None	None	None	None
m54284U_200901_184453/173408901/ccs	GTACGCAATCCGTCTATTGGGAGA	mm10	chr6	86878623	86879154	+	1	532	18000	468757	ENSMUSG00000057230.13	ENCODEMT000468757	Aak1	ENCODEMT000468757	Known	Genomic	None	None	None	None	None	None
m54284U_200831_121835/162137210/ccs	CGAACTTATCTTCACACGTTCGAG	mm10	chr9	44168300	44168059	-	1	242	27561	468779	ENSMUSG00000034342.9	ENCODEMT000468779	Cbl	ENCODEMT000468779	Known	Genomic	None	None	None	None	None	None
m54284U_200831_121835/58657527/ccs	TCCGTCTACATCAAGTGTTCAACA	mm10	chr4	149533692	149534653	+	1	1039	12817	468780	ENSMUSG00000028988.13	ENCODEMT000468780	Ctnnbip1	ENCODEMT000468780	Known	Genomic	None	None	None	None	None	None
m54284U_200901_184453/141952083/ccs	GGTGCGAAGAATCTGAATCATGCA	mm10	chr17	39847985	39847692	-	1	294	47524	124139	ENSMUSG00000105361.1	ENSMUST00000200021.1	AY036118	AY036118-201	Known	Known	None	None	None	None	None	None
m54284U_200831_121835/79628100/ccs	AACTCACCACACGACCTTCGCTAC	mm10	chr5	138085105	138100757	+	6	1175	15861	41808	ENSMUSG00000029729.12	ENSMUST00000019660.10	Zkscan1	Zkscan1-201	Known	Known	None	None	None	None	None	None
m54284U_200831_121835/121244295/ccs	ACATTGGCAAGGTACAACGGACTC	mm10	chrX	38415129	38414678	-	1	452	51820	468778	ENSMUSG00000016534.15	ENCODEMT000468778	Lamp2	ENCODEMT000468778	Known	Genomic	None	None	None	None	None	None
m54284U_200831_121835/7340490/ccs	GATGAATCAAGAGATCACGCCGGC	mm10	chr6	86878623	86878904	+	1	282	18000	468757	ENSMUSG00000057230.13	ENCODEMT000468757	Aak1	ENCODEMT000468757	Known	Genomic	None	None	None	None	None	None
m54284U_200901_184453/138414301/ccs	TGGTGGTATCCGTCTAGCTGCATG	mm10	chr8	68800384	68803304	+	1	2936	25269	468777	ENSMUSG00000031864.16	ENCODEMT000468777	Ints10	ENCODEMT000468777	Known	Genomic	None	None	None	None	None	None
m54284U_200901_184453/178783183/ccs	GCGAGTAACGCATACAACGCCGGC	mm10	chr7	66332458	66291281	-	12	2633	21973	468776	ENSMUSG00000015133.17	ENCODEMT000468776	Lrrk1	ENCODEMT000468776	Known	ISM	None	None	None	None	None	None
m54284U_200831_121835/134939594/ccs	AATCCGTCAACTCACCCATTTGGA	mm10	chr9	44168271	44168071	-	1	201	27561	468779	ENSMUSG00000034342.9	ENCODEMT000468779	Cbl	ENCODEMT000468779	Known	Genomic	None	None	None	None	None	None
m54284U_200831_121835/29360583/ccs	CAAGGAGCATAGCGACCATAGCTA	mm10	chr1	162542369	162541173	-	1	1197	2704	468781	ENSMUSG00000026694.19	ENCODEMT000468781	Mettl13	ENCODEMT000468781	Known	Genomic	None	None	None	None	None	None
m54284U_200831_121835/110954118/ccs	ACATTGGCCGACACACGAGGTTGA	mm10	chr11	98412612	98423042	+	7	886	34312	468673	ENSMUSG00000062312.5	ENCODEMT000468673	Erbb2	ENCODEMT000468673	Known	ISM	Prefix	None	None	None	None	None
m54284U_200901_184453/146539832/ccs	TGGTGGTATCCGTCTAGCTGCATG	mm10	chr8	68800384	68803304	+	1	2936	25269	468777	ENSMUSG00000031864.16	ENCODEMT000468777	Ints10	ENCODEMT000468777	Known	Genomic	None	None	None	None	None	None
m54284U_200901_184453/141952539/ccs	TCCGTCTACATCAAGTATCATGCA	mm10	chr17	39848002	39847692	-	1	311	47524	124139	ENSMUSG00000105361.1	ENSMUST00000200021.1	AY036118	AY036118-201	Known	Known	None	None	None	None	None	None
m54284U_200901_184453/118949666/ccs	GATGAATCAAGAGATCACGTTAAC	mm10	chrX	38418406	38417597	-	1	788	51820	468782	ENSMUSG00000016534.15	ENCODEMT000468782	Lamp2	ENCODEMT000468782	Known	Genomic	None	None	None	None	None	None
m54284U_200831_121835/120390142/ccs	CATACCAACATACCAATTGGGAGA	mm10	chr2	104481952	104481746	-	1	207	5563	468783	ENSMUSG00000027177.14	ENCODEMT000468783	Hipk3	ENCODEMT000468783	Known	Genomic	None	None	None	None	None	None
m54284U_200901_184453/142017308/ccs	ATGCCTAAAGTCACTAATCATGCA	mm10	chr17	39848061	39847692	-	1	370	47524	124139	ENSMUSG00000105361.1	ENSMUST00000200021.1	AY036118	AY036118-201	Known	Known	None	None	None	None	None	None
m54284U_200901_184453/179636627/ccs	TGGTGGTATCCGTCTAGCTGCATG	mm10	chr8	68800384	68803304	+	1	2936	25269	468777	ENSMUSG00000031864.16	ENCODEMT000468777	Ints10	ENCODEMT000468777	Known	Genomic	None	None	None	None	None	None
m54284U_200831_121835/106891489/ccs	AAGGACACGGAGAACAGTGCTAGC	mm10	chr9	44168787	44168229	-	1	559	27561	468779	ENSMUSG00000034342.9	ENCODEMT000468779	Cbl	ENCODEMT000468779	Known	Genomic	None	None	None	None	None	None
m54284U_200901_184453/142083939/ccs	CAATGGAACTAAGGTCATCATGCA	mm10	chr17	39847985	39847692	-	1	294	47524	124139	ENSMUSG00000105361.1	ENSMUST00000200021.1	AY036118	AY036118-201	Known	Known	None	None	None	None	None	None
m54284U_200831_121835/175376426/ccs	ACGCTCGAAAGACGGAACTCGTAA	mm10	chr6	86879161	86881389	+	1	2229	18000	468784	ENSMUSG00000057230.13	ENCODEMT000468784	Aak1	ENCODEMT000468784	Known	Genomic	None	None	None	None	None	None
m54284U_200901_184453/120588128/ccs	TCTTCACAAACGTGATTATAGTCG	mm10	chrX	38419164	38417597	-	1	1568	51820	468782	ENSMUSG00000016534.15	ENCODEMT000468782	Lamp2	ENCODEMT000468782	Known	Genomic	None	None	None	None	None	None
m54284U_200901_184453/39258507/ccs	ACCACTGTAACGTGATGAATAATG	mm10	chr7	66291448	66292727	+	1	1272	92737	468785	ENCODEMG000092737	ENCODEMT000468785	ENCODEMG000092737	ENCODEMT000468785	Antisense	Antisense	None	None	None	None	None	None
m54284U_200901_184453/35195667/ccs	ACAAGCTAACGCTCGAACGCCGGC	mm10	chr9	44168594	44168229	-	1	366	27561	468779	ENSMUSG00000034342.9	ENCODEMT000468779	Cbl	ENCODEMT000468779	Known	Genomic	None	None	None	None	None	None
m54284U_200901_184453/85395612/ccs	AAGACGGAACGTATCACTGCTTTG	mm10	chr5	138085105	138102348	+	4	2547	15861	41809	ENSMUSG00000029729.12	ENSMUST00000066617.11	Zkscan1	Zkscan1-202	Known	Known	None	None	None	None	None	None
m54284U_200901_184453/142215317/ccs	ATGCCTAAAGTCACTAATCATGCA	mm10	chr17	39847985	39847692	-	1	294	47524	124139	ENSMUSG00000105361.1	ENSMUST00000200021.1	AY036118	AY036118-201	Known	Known	None	None	None	None	None	None
m54284U_200831_121835/76352064/ccs	AAGAGATCTCTTCACATGCGATCG	mm10	chr8	68801853	68802090	+	1	238	25269	468786	ENSMUSG00000031864.16	ENCODEMT000468786	Ints10	ENCODEMT000468786	Known	Genomic	None	None	None	None	None	None
m54284U_200901_184453/60623139/ccs	ACAGCAGAACGTATCATGGGCATC	mm10	chr11	98412639	98435989	+	26	3238	34312	468684	ENSMUSG00000062312.5	ENCODEMT000468684	Erbb2	ENCODEMT000468684	Known	ISM	Prefix	None	None	None	None	None
m54284U_200901_184453/24576426/ccs	ACCTCCAACCAGTTCAACTATATA	mm10	chrX	38419776	38419431	-	1	346	51820	468787	ENSMUSG00000016534.15	ENCODEMT000468787	Lamp2	ENCODEMT000468787	Known	Genomic	None	None	None	None	None	None
m54284U_200901_184453/172230802/ccs	ACACAGAAGACAGTGCTTATTCTG	mm10	chr4	149534238	149534657	+	1	121	12817	468780	ENSMUSG00000028988.13	ENCODEMT000468780	Ctnnbip1	ENCODEMT000468780	Known	Genomic	None	None	None	None	None	None
m54284U_200831_121835/113115771/ccs	CAACCACAACTATGCATGTCTGAA	mm10	chr9	44168848	44168240	-	1	609	27561	468779	ENSMUSG00000034342.9	ENCODEMT000468779	Cbl	ENCODEMT000468779	Known	Genomic	None	None	None	None	None	None
m54284U_200901_184453/142346660/ccs	AAGGTACAAATCCGTCATCATGCA	mm10	chr17	39847985	39847692	-	1	294	47524	124139	ENSMUSG00000105361.1	ENSMUST00000200021.1	AY036118	AY036118-201	Known	Known	None	None	None	None	None	None
m54284U_200831_121835/94111920/ccs	TGGAACAAGTGTTCTAACTTACGA	mm10	chr5	138085109	138102542	+	7	3096	15861	468788	ENSMUSG00000029729.12	ENCODEMT000468788	Zkscan1	ENCODEMT000468788	Known	NNC	None	None	None	None	None	None
m54284U_200901_184453/33096594/ccs	CAAGGAGCATAGCGACCATAGCTA	mm10	chr1	162542453	162541449	-	1	1197	2704	468781	ENSMUSG00000026694.19	ENCODEMT000468781	Mettl13	ENCODEMT000468781	Known	Genomic	None	None	None	None	None	None
m54284U_200831_121835/35652895/ccs	GGTGCGAAGAATCTGAGTTCAACA	mm10	chr6	86879225	86880240	+	1	805	18000	468784	ENSMUSG00000057230.13	ENCODEMT000468784	Aak1	ENCODEMT000468784	Known	Genomic	None	None	None	None	None	None
m54284U_200901_184453/142475314/ccs	CAATGGAACTAAGGTCATCATGCA	mm10	chr17	39847985	39847692	-	1	294	47524	124139	ENSMUSG00000105361.1	ENSMUST00000200021.1	AY036118	AY036118-201	Known	Known	None	None	None	None	None	None
m54284U_200831_121835/150801038/ccs	AAGAGATCTGGAACAAATCCGCGA	mm10	chrX	38420448	38419578	-	1	1216	51820	468787	ENSMUSG00000016534.15	ENCODEMT000468787	Lamp2	ENCODEMT000468787	Known	Genomic	None	None	None	None	None	None
m54284U_200831_121835/33751896/ccs	ATTGAGGAACATTGGCTTCATCGC	mm10	chr2	104491276	104490452	-	1	825	5563	468789	ENSMUSG00000027177.14	ENCODEMT000468789	Hipk3	ENCODEMT000468789	Known	Genomic	None	None	None	None	None	None
m54284U_200901_184453/161155045/ccs	GGTGCGAAGAATCTGAGTTCAACA	mm10	chr6	86879225	86880240	+	1	805	18000	468784	ENSMUSG00000057230.13	ENCODEMT000468784	Aak1	ENCODEMT000468784	Known	Genomic	None	None	None	None	None	None
m54284U_200831_121835/162138322/ccs	CAGATCTGACAGCAGAACTCGTAA	mm10	chrX	38420654	38419578	-	1	1422	51820	468787	ENSMUSG00000016534.15	ENCODEMT000468787	Lamp2	ENCODEMT000468787	Known	Genomic	None	None	None	None	None	None
m54284U_200901_184453/142606362/ccs	CCGAAGTAACACGACCATCATGCA	mm10	chr17	39847990	39847692	-	1	284	47524	124139	ENSMUSG00000105361.1	ENSMUST00000200021.1	AY036118	AY036118-201	Known	Known	None	None	None	None	None	None
m54284U_200901_184453/36309536/ccs	AACAACCATATCAGCAATAAGCTC	mm10	chr8	68802325	68828589	+	13	2822	25269	468790	ENSMUSG00000031864.16	ENCODEMT000468790	Ints10	ENCODEMT000468790	Known	ISM	Suffix	None	None	None	None	None
m54284U_200831_121835/21692836/ccs	CAAGGAGCATAGCGACTACGGTTA	mm10	chr9	44170955	44169957	-	1	999	27561	468791	ENSMUSG00000034342.9	ENCODEMT000468791	Cbl	ENCODEMT000468791	Known	Genomic	None	None	None	None	None	None
m54284U_200831_121835/65275126/ccs	AGATCGCAGTGTTCTAACTCGTAA	mm10	chr1	162541797	162541710	-	1	280	2704	468781	ENSMUSG00000026694.19	ENCODEMT000468781	Mettl13	ENCODEMT000468781	Known	Genomic	None	None	None	None	None	None
m54284U_200901_184453/100008841/ccs	ACAGCAGATTCACGCACTGCTTTG	mm10	chr11	98413581	98417218	+	1	3595	34312	468792	ENSMUSG00000062312.5	ENCODEMT000468792	Erbb2	ENCODEMT000468792	Known	Genomic	None	None	None	None	None	None
m54284U_200831_121835/172884823/ccs	GATGAATCAGTGGTCAGAATAATG	mm10	chr4	149536507	149536778	+	1	272	12817	468793	ENSMUSG00000028988.13	ENCODEMT000468793	Ctnnbip1	ENCODEMT000468793	Known	Genomic	None	None	None	None	None	None
m54284U_200901_184453/142671954/ccs	GGTGCGAAGAATCTGAATCATGCA	mm10	chr17	39848061	39847692	-	1	370	47524	124139	ENSMUSG00000105361.1	ENSMUST00000200021.1	AY036118	AY036118-201	Known	Known	None	None	None	None	None	None
m54284U_200831_121835/46596140/ccs	AGTCACTACAATGGAAAAATAGCA	mm10	chr6	86879719	86880240	+	1	311	18000	468784	ENSMUSG00000057230.13	ENCODEMT000468784	Aak1	ENCODEMT000468784	Known	Genomic	None	None	None	None	None	None
m54284U_200901_184453/57673525/ccs	AGATGTACCTGTAGCCGCCTGCAA	mm10	chrX	38456440	38419502	-	9	3595	51820	135499	ENSMUSG00000016534.15	ENSMUST00000061755.8	Lamp2	Lamp2-202	Known	Known	None	None	None	None	None	None
m54284U_200901_184453/142672231/ccs	CCGAAGTAACACGACCATCATGCA	mm10	chr17	39847949	39847692	-	1	258	47524	124139	ENSMUSG00000105361.1	ENSMUST00000200021.1	AY036118	AY036118-201	Known	Known	None	None	None	None	None	None
m54284U_200831_121835/80283064/ccs	TATCAGCAGTCGTAGATGGTATAC	mm10	chrX	38456453	38419502	-	9	3608	51820	135499	ENSMUSG00000016534.15	ENSMUST00000061755.8	Lamp2	Lamp2-202	Known	Known	None	None	None	None	None	None
m54284U_200901_184453/80807121/ccs	ATAGCGACCATCAAGTGACCTTTC	mm10	chr6	86879723	86880240	+	1	307	18000	468784	ENSMUSG00000057230.13	ENCODEMT000468784	Aak1	ENCODEMT000468784	Known	Genomic	None	None	None	None	None	None
m54284U_200901_184453/142673191/ccs	TGGTGGTAGCCACATAATCATGCA	mm10	chr17	39847985	39847692	-	1	294	47524	124139	ENSMUSG00000105361.1	ENSMUST00000200021.1	AY036118	AY036118-201	Known	Known	None	None	None	None	None	None
m54284U_200901_184453/9701072/ccs	GTCTGTCAGATGAATCACGGACTC	mm10	chr5	138085109	138102274	+	6	2688	15861	41808	ENSMUSG00000029729.12	ENSMUST00000019660.10	Zkscan1	Zkscan1-201	Known	Known	None	None	None	None	None	None
m54284U_200831_121835/171835964/ccs	GCCACATATCTTCACAATATTGGC	mm10	chr8	68802905	68807634	+	3	464	25269	468794	ENSMUSG00000031864.16	ENCODEMT000468794	Ints10	ENCODEMT000468794	Known	ISM	Suffix	None	None	None	None	None
m54284U_200901_184453/27526053/ccs	AGATGTACCTGTAGCCGCCTGCAA	mm10	chrX	38432051	38419502	-	5	2904	51820	468795	ENSMUSG00000016534.15	ENCODEMT000468795	Lamp2	ENCODEMT000468795	Known	ISM	Suffix	None	None	None	None	None
m54284U_200901_184453/142739296/ccs	CAATGGAACTAAGGTCATCATGCA	mm10	chr17	39847985	39847692	-	1	294	47524	124139	ENSMUSG00000105361.1	ENSMUST00000200021.1	AY036118	AY036118-201	Known	Known	None	None	None	None	None	None
m54284U_200831_121835/95880308/ccs	CGAACTTAACAAGCTAATCATGCA	mm10	chr9	44171340	44170919	-	1	422	27561	468791	ENSMUSG00000034342.9	ENCODEMT000468791	Cbl	ENCODEMT000468791	Known	Genomic	None	None	None	None	None	None
m54284U_200901_184453/3736329/ccs	ACAGCAGAACGTATCAATCCGCGA	mm10	chr6	86880630	86881523	+	1	683	18000	468784	ENSMUSG00000057230.13	ENCODEMT000468784	Aak1	ENCODEMT000468784	Known	Genomic	None	None	None	None	None	None
m54284U_200901_184453/112001975/ccs	TGGTGGTATCCGTCTACCGTTCTA	mm10	chr2	104493283	104492073	-	1	1217	5563	468796	ENSMUSG00000027177.14	ENCODEMT000468796	Hipk3	ENCODEMT000468796	Known	Genomic	None	None	None	None	None	None
m54284U_200901_184453/142804696/ccs	GGTGCGAAGAATCTGAATCATGCA	mm10	chr17	39847994	39847692	-	1	303	47524	124139	ENSMUSG00000105361.1	ENSMUST00000200021.1	AY036118	AY036118-201	Known	Known	None	None	None	None	None	None
m54284U_200831_121835/119472898/ccs	GCGAGTAAACAAGCTATAAATATC	mm10	chr1	162542435	162541710	-	1	918	2704	468781	ENSMUSG00000026694.19	ENCODEMT000468781	Mettl13	ENCODEMT000468781	Known	Genomic	None	None	None	None	None	None
m54284U_200901_184453/119998586/ccs	GACTAGTACGACTGGACCATCTTG	mm10	chr11	98413880	98415710	+	1	1764	34312	468792	ENSMUSG00000062312.5	ENCODEMT000468792	Erbb2	ENCODEMT000468792	Known	Genomic	None	None	None	None	None	None
m54284U_200831_121835/58590832/ccs	ACCACTGTAAGACGGAGTCATATG	mm10	chr7	66293270	66293975	+	1	706	92738	468797	ENCODEMG000092738	ENCODEMT000468797	ENCODEMG000092738	ENCODEMT000468797	Antisense	Antisense	None	None	None	None	None	None
m54284U_200901_184453/156041653/ccs	CGACACACAAGGTACATGGGCATC	mm10	chr4	149537890	149540169	+	1	2280	12818	33267	ENSMUSG00000093403.1	ENSMUST00000177217.1	Mir5616	Mir5616-201	Known	Known	None	None	None	None	None	None
m54284U_200901_184453/142804790/ccs	TGGTGGTAGCCACATAATCATGCA	mm10	chr17	39848061	39847692	-	1	370	47524	124139	ENSMUSG00000105361.1	ENSMUST00000200021.1	AY036118	AY036118-201	Known	Known	None	None	None	None	None	None
m54284U_200901_184453/42535646/ccs	AGGCTAACCGACTGGAGCAAATTC	mm10	chr5	138085109	138101238	+	6	1652	15861	41808	ENSMUSG00000029729.12	ENSMUST00000019660.10	Zkscan1	Zkscan1-201	Known	Known	None	None	None	None	None	None
m54284U_200831_121835/52430738/ccs	TATCAGCAGTCGTAGAACGGACTC	mm10	chr9	44171576	44171467	-	1	110	27561	468798	ENSMUSG00000034342.9	ENCODEMT000468798	Cbl	ENCODEMT000468798	Known	Genomic	None	None	None	None	None	None
m54284U_200831_121835/17631702/ccs	GGAGAACAACTATGCAGCTTATAG	mm10	chr6	86881421	86881885	+	1	465	18000	468799	ENSMUSG00000057230.13	ENCODEMT000468799	Aak1	ENCODEMT000468799	Known	Genomic	None	None	None	None	None	None
m54284U_200901_184453/142869684/ccs	ATGCCTAAAGTCACTAATCATGCA	mm10	chr17	39847985	39847692	-	1	294	47524	124139	ENSMUSG00000105361.1	ENSMUST00000200021.1	AY036118	AY036118-201	Known	Known	None	None	None	None	None	None
m54284U_200901_184453/151390500/ccs	TATCAGCAGTCGTAGATGGTATAC	mm10	chrX	38456453	38419502	-	9	3608	51820	135499	ENSMUSG00000016534.15	ENSMUST00000061755.8	Lamp2	Lamp2-202	Known	Known	None	None	None	None	None	None
m54284U_200901_184453/142870980/ccs	AGATGTACGGTGCGAAATCATGCA	mm10	chr17	39847985	39847692	-	1	294	47524	124139	ENSMUSG00000105361.1	ENSMUST00000200021.1	AY036118	AY036118-201	Known	Known	None	None	None	None	None	None
m54284U_200831_121835/150342114/ccs	AGTACAAGATTGGCTCATTCATGG	mm10	chr8	68804823	68824484	+	10	3537	25269	468800	ENSMUSG00000031864.16	ENCODEMT000468800	Ints10	ENCODEMT000468800	Known	ISM	Suffix	None	None	None	None	None
m54284U_200831_121835/12911761/ccs	CCGACAACACAAGCTAATTCATGG	mm10	chrX	38456420	38419506	-	9	3571	51820	135499	ENSMUSG00000016534.15	ENSMUST00000061755.8	Lamp2	Lamp2-202	Known	Known	None	None	None	None	None	None
m54284U_200831_121835/177539795/ccs	CATCAAGTTATCAGCACGCCCGGA	mm10	chr1	162542015	162541710	-	1	498	2704	468781	ENSMUSG00000026694.19	ENCODEMT000468781	Mettl13	ENCODEMT000468781	Known	Genomic	None	None	None	None	None	None
m54284U_200901_184453/144507600/ccs	CCGACAACACAAGCTAATTCATGG	mm10	chrX	38456421	38419506	-	9	3572	51820	135499	ENSMUSG00000016534.15	ENSMUST00000061755.8	Lamp2	Lamp2-202	Known	Known	None	None	None	None	None	None
m54284U_200831_121835/176619635/ccs	CTGTAGCCAACCGAGAATATTGGC	mm10	chr11	98418520	98419635	+	1	1116	34312	468801	ENSMUSG00000062312.5	ENCODEMT000468801	Erbb2	ENCODEMT000468801	Known	Genomic	None	None	None	None	None	None
m54284U_200901_184453/142934452/ccs	ATGCCTAAAGTCACTAATCATGCA	mm10	chr17	39847985	39847692	-	1	294	47524	124139	ENSMUSG00000105361.1	ENSMUST00000200021.1	AY036118	AY036118-201	Known	Known	None	None	None	None	None	None
m54284U_200901_184453/67242786/ccs	AATCCGTCCCGTGAGATCTATTAC	mm10	chr2	104493304	104492073	-	1	1294	5563	468796	ENSMUSG00000027177.14	ENCODEMT000468796	Hipk3	ENCODEMT000468796	Known	Genomic	None	None	None	None	None	None
m54284U_200901_184453/71633080/ccs	GTCTGTCAGATGAATCACGGACTC	mm10	chr5	138085109	138102278	+	6	2692	15861	41808	ENSMUSG00000029729.12	ENSMUST00000019660.10	Zkscan1	Zkscan1-201	Known	Known	None	None	None	None	None	None
m54284U_200831_121835/128844936/ccs	ATTGAGGACACCTTACTGGTATAC	mm10	chrX	38456414	38419506	-	9	3565	51820	135499	ENSMUSG00000016534.15	ENSMUST00000061755.8	Lamp2	Lamp2-202	Known	Known	None	None	None	None	None	None
m54284U_200831_121835/15009291/ccs	CGAACTTACCGACAACCTTTGGTC	mm10	chr4	149540727	149541209	+	1	483	12817	468802	ENSMUSG00000028988.13	ENCODEMT000468802	Ctnnbip1	ENCODEMT000468802	Known	Genomic	None	None	None	None	None	None
m54284U_200901_184453/68552712/ccs	ACCACTGTAAGACGGATGGCGCGC	mm10	chr1	162541797	162541710	-	1	280	2704	468781	ENSMUSG00000026694.19	ENCODEMT000468781	Mettl13	ENCODEMT000468781	Known	Genomic	None	None	None	None	None	None
m54284U_200831_121835/82314689/ccs	AAACATCGAAGAGATCCGCGACTA	mm10	chr6	86882092	86882580	+	1	489	18000	468803	ENSMUSG00000057230.13	ENCODEMT000468803	Aak1	ENCODEMT000468803	Known	Genomic	None	None	None	None	None	None
m54284U_200901_184453/79889994/ccs	ACATTGGCAATCCGTCACTCGTAA	mm10	chr5	138085109	138134211	+	8	3082	15861	468804	ENSMUSG00000029729.12	ENCODEMT000468804	Zkscan1	ENCODEMT000468804	Known	NIC	None	None	None	None	None	None
m54284U_200901_184453/150865781/ccs	CAGCGTTAAGTCACTAAGCGAAAC	mm10	chr9	44172286	44171800	-	1	487	27561	468805	ENSMUSG00000034342.9	ENCODEMT000468805	Cbl	ENCODEMT000468805	Known	Genomic	None	None	None	None	None	None
m54284U_200901_184453/143329238/ccs	CCGAAGTAACACGACCATCATGCA	mm10	chr17	39847985	39847692	-	1	294	47524	124139	ENSMUSG00000105361.1	ENSMUST00000200021.1	AY036118	AY036118-201	Known	Known	None	None	None	None	None	None
m54284U_200901_184453/4983095/ccs	ATTGAGGACACCTTACTGGTATAC	mm10	chrX	38456414	38419506	-	9	3565	51820	135499	ENSMUSG00000016534.15	ENSMUST00000061755.8	Lamp2	Lamp2-202	Known	Known	None	None	None	None	None	None
m54284U_200901_184453/143394892/ccs	TTCACGCAGCCAAGACATCATGCA	mm10	chr17	39847985	39847692	-	1	294	47524	124139	ENSMUSG00000105361.1	ENSMUST00000200021.1	AY036118	AY036118-201	Known	Known	None	None	None	None	None	None
m54284U_200901_184453/94503731/ccs	CAAGGAGCATAGCGACCATAGCTA	mm10	chr2	104494461	104492964	-	1	1560	5563	468796	ENSMUSG00000027177.14	ENCODEMT000468796	Hipk3	ENCODEMT000468796	Known	Genomic	None	None	None	None	None	None
m54284U_200831_121835/112853569/ccs	TAGGATGAACACAGAAAAACGATA	mm10	chrX	38456414	38419507	-	9	3568	51820	468806	ENSMUSG00000016534.15	ENCODEMT000468806	Lamp2	ENCODEMT000468806	Known	NNC	None	None	None	None	None	None
m54284U_200831_121835/26935836/ccs	CCGTGAGATCTTCACAACGCCGGC	mm10	chr7	66294466	66294143	-	1	324	21973	468807	ENSMUSG00000015133.17	ENCODEMT000468807	Lrrk1	ENCODEMT000468807	Known	Genomic	None	None	None	None	None	None
m54284U_200901_184453/139790034/ccs	AGATGTACCTGTAGCCGCCTGCAA	mm10	chr1	162542300	162541710	-	1	783	2704	468781	ENSMUSG00000026694.19	ENCODEMT000468781	Mettl13	ENCODEMT000468781	Known	Genomic	None	None	None	None	None	None
m54284U_200901_184453/114100867/ccs	AAGAGATCTCTTCACAGGTGGAGC	mm10	chr8	68807542	68814364	+	6	722	25269	468808	ENSMUSG00000031864.16	ENCODEMT000468808	Ints10	ENCODEMT000468808	Known	ISM	Suffix	None	None	None	None	None
m54284U_200901_184453/143657075/ccs	TCCGTCTACATCAAGTATCATGCA	mm10	chr17	39847985	39847692	-	1	294	47524	124139	ENSMUSG00000105361.1	ENSMUST00000200021.1	AY036118	AY036118-201	Known	Known	None	None	None	None	None	None
m54284U_200901_184453/94175690/ccs	ACACGACCAGAGTCAATTCGCTAC	mm10	chr11	98418619	98418951	+	1	333	34312	468801	ENSMUSG00000062312.5	ENCODEMT000468801	Erbb2	ENCODEMT000468801	Known	Genomic	None	None	None	None	None	None
m54284U_200831_121835/146670364/ccs	CAAGGAGCATAGCGACCATAGCTA	mm10	chr2	104494461	104492964	-	1	1560	5563	468796	ENSMUSG00000027177.14	ENCODEMT000468796	Hipk3	ENCODEMT000468796	Known	Genomic	None	None	None	None	None	None
m54284U_200901_184453/143720879/ccs	TGGTGGTAGCCACATAATCATGCA	mm10	chr17	39848061	39847692	-	1	363	47524	124139	ENSMUSG00000105361.1	ENSMUST00000200021.1	AY036118	AY036118-201	Known	Known	None	None	None	None	None	None
m54284U_200901_184453/95291217/ccs	CCTCCTGACCATCCTCTTATTCTG	mm10	chr6	86881929	86882988	+	1	853	18000	468803	ENSMUSG00000057230.13	ENCODEMT000468803	Aak1	ENCODEMT000468803	Known	Genomic	None	None	None	None	None	None
m54284U_200831_121835/145491707/ccs	CAAGGAGCGCTCGGTACCGTTCTA	mm10	chrX	38456421	38419507	-	9	3571	51820	135499	ENSMUSG00000016534.15	ENSMUST00000061755.8	Lamp2	Lamp2-202	Known	Known	None	None	None	None	None	None
m54284U_200831_121835/4719199/ccs	ACAGCAGAACGTATCATGGGCATC	mm10	chr5	138085109	138102138	+	6	2552	15861	41808	ENSMUSG00000029729.12	ENSMUST00000019660.10	Zkscan1	Zkscan1-201	Known	Known	None	None	None	None	None	None
m54284U_200901_184453/167314386/ccs	CAAGGAGCATAGCGACCATAGCTA	mm10	chr2	104494461	104492964	-	1	1560	5563	468796	ENSMUSG00000027177.14	ENCODEMT000468796	Hipk3	ENCODEMT000468796	Known	Genomic	None	None	None	None	None	None
m54284U_200901_184453/143723281/ccs	CGAACTTAACAAGCTAATCATGCA	mm10	chr17	39847985	39847692	-	1	294	47524	124139	ENSMUSG00000105361.1	ENSMUST00000200021.1	AY036118	AY036118-201	Known	Known	None	None	None	None	None	None
m54284U_200831_121835/58525646/ccs	CCTCCTGACCGTGAGATGTCTGAA	mm10	chr9	44172923	44172288	-	1	636	27561	468809	ENSMUSG00000034342.9	ENCODEMT000468809	Cbl	ENCODEMT000468809	Known	Genomic	None	None	None	None	None	None
m54284U_200901_184453/89326801/ccs	ATCATTCCGCTAACGAATTCATGG	mm10	chrX	38456431	38419507	-	9	3552	51820	135499	ENSMUSG00000016534.15	ENSMUST00000061755.8	Lamp2	Lamp2-202	Known	Known	None	None	None	None	None	None
m54284U_200901_184453/154796905/ccs	CAAGGAGCATAGCGACTACGGTTA	mm10	chr1	162548162	162542258	-	4	1215	2704	468810	ENSMUSG00000026694.19	ENCODEMT000468810	Mettl13	ENCODEMT000468810	Known	ISM	Prefix	None	None	None	None	None
m54284U_200901_184453/110036825/ccs	CAGCGTTAACACAGAAACTTACGA	mm10	chr11	98420206	98433003	+	16	1852	34312	468811	ENSMUSG00000062312.5	ENCODEMT000468811	Erbb2	ENCODEMT000468811	Known	ISM	None	None	None	None	None	None
m54284U_200831_121835/90704540/ccs	TGGTGGTATCCGTCTACCGTTCTA	mm10	chr8	68807887	68808590	+	1	704	25269	468812	ENSMUSG00000031864.16	ENCODEMT000468812	Ints10	ENCODEMT000468812	Known	Genomic	None	None	None	None	None	None
m54284U_200901_184453/143786442/ccs	TGGTGGTAGCCACATAATCATGCA	mm10	chr17	39847985	39847692	-	1	294	47524	124139	ENSMUSG00000105361.1	ENSMUST00000200021.1	AY036118	AY036118-201	Known	Known	None	None	None	None	None	None
m54284U_200831_121835/56690139/ccs	GAGCTGAACCATCCTCTGGTATAC	mm10	chrX	38456419	38419509	-	9	3567	51820	135499	ENSMUSG00000016534.15	ENSMUST00000061755.8	Lamp2	Lamp2-202	Known	Known	None	None	None	None	None	None
m54284U_200831_121835/107284103/ccs	AACAACCAAATGTTGCCTGCTTTG	mm10	chr7	66305585	66294794	-	6	841	21973	468813	ENSMUSG00000015133.17	ENCODEMT000468813	Lrrk1	ENCODEMT000468813	Known	ISM	None	None	None	None	None	None
m54284U_200901_184453/87425155/ccs	CTAAGGTCCCGAAGTAAAACGATA	mm10	chr6	86882691	86882987	+	1	288	18000	468814	ENSMUSG00000057230.13	ENCODEMT000468814	Aak1	ENCODEMT000468814	Known	Genomic	None	None	None	None	None	None
m54284U_200831_121835/28313537/ccs	CAATGGAAGCTCGGTATTGGGAGA	mm10	chr4	149541958	149542895	+	1	938	12817	468815	ENSMUSG00000028988.13	ENCODEMT000468815	Ctnnbip1	ENCODEMT000468815	Known	Genomic	None	None	None	None	None	None
m54284U_200901_184453/143786993/ccs	TGGTGGTAGCCACATAATCATGCA	mm10	chr17	39848061	39847692	-	1	355	47524	124139	ENSMUSG00000105361.1	ENSMUST00000200021.1	AY036118	AY036118-201	Known	Known	None	None	None	None	None	None
m54284U_200831_121835/179766182/ccs	CAAGACTACACCTTACAAACGATA	mm10	chrX	38435556	38419511	-	6	3066	51820	468816	ENSMUSG00000016534.15	ENCODEMT000468816	Lamp2	ENCODEMT000468816	Known	ISM	Suffix	None	None	None	None	None
m54284U_200831_121835/28707504/ccs	ACATTGGCAATCCGTCACTCGTAA	mm10	chr5	138085120	138134213	+	8	3082	15861	468804	ENSMUSG00000029729.12	ENCODEMT000468804	Zkscan1	ENCODEMT000468804	Known	NIC	None	None	None	None	None	None
m54284U_200831_121835/180226710/ccs	TCCGTCTAAGGCTAACTCGTTTCG	mm10	chr2	104494584	104494007	-	1	578	5563	468817	ENSMUSG00000027177.14	ENCODEMT000468817	Hipk3	ENCODEMT000468817	Known	Genomic	None	None	None	None	None	None
m54284U_200901_184453/143851918/ccs	CAATGGAACTAAGGTCATCATGCA	mm10	chr17	39847985	39847692	-	1	294	47524	124139	ENSMUSG00000105361.1	ENSMUST00000200021.1	AY036118	AY036118-201	Known	Known	None	None	None	None	None	None
m54284U_200901_184453/1640958/ccs	AGTACAAGATTGGCTCTATAGTCG	mm10	chr8	68810282	68812205	+	1	1959	25269	468818	ENSMUSG00000031864.16	ENCODEMT000468818	Ints10	ENCODEMT000468818	Known	Genomic	None	None	None	None	None	None
m54284U_200831_121835/118752335/ccs	ACAGCAGAACGTATCATGGGCATC	mm10	chr7	66388309	66294856	-	15	2202	21973	468819	ENSMUSG00000015133.17	ENCODEMT000468819	Lrrk1	ENCODEMT000468819	Known	ISM	Prefix	None	None	None	None	None
m54284U_200831_121835/130615105/ccs	CGACTGGAACACGACCCACAATTG	mm10	chr9	44173629	44172286	-	1	1012	27561	468809	ENSMUSG00000034342.9	ENCODEMT000468809	Cbl	ENCODEMT000468809	Known	Genomic	None	None	None	None	None	None
m54284U_200901_184453/143852257/ccs	AAGGTACAAATCCGTCATCATGCA	mm10	chr17	39847985	39847692	-	1	294	47524	124139	ENSMUSG00000105361.1	ENSMUST00000200021.1	AY036118	AY036118-201	Known	Known	None	None	None	None	None	None
m54284U_200831_121835/73533177/ccs	GCGAGTAACGCATACAACGTTAAC	mm10	chr11	98420646	98420859	+	1	214	34312	468820	ENSMUSG00000062312.5	ENCODEMT000468820	Erbb2	ENCODEMT000468820	Known	Genomic	None	None	None	None	None	None
m54284U_200831_121835/102564904/ccs	TGGAACAAGTGTTCTAACTTACGA	mm10	chr5	138085120	138102650	+	7	3096	15861	468788	ENSMUSG00000029729.12	ENCODEMT000468788	Zkscan1	ENCODEMT000468788	Known	NNC	None	None	None	None	None	None
m54284U_200831_121835/164888986/ccs	GATGAATCCACCTTACGGTTCTTC	mm10	chr9	44173078	44172307	-	1	440	27561	468809	ENSMUSG00000034342.9	ENCODEMT000468809	Cbl	ENCODEMT000468809	Known	Genomic	None	None	None	None	None	None
m54284U_200901_184453/63572341/ccs	GAATCTGACCAGTTCACGTTCGAG	mm10	chrX	38442068	38419511	-	8	3322	51820	468821	ENSMUSG00000016534.15	ENCODEMT000468821	Lamp2	ENCODEMT000468821	Known	ISM	Suffix	None	None	None	None	None
m54284U_200901_184453/143852527/ccs	CCTCCTGACTAAGGTCATCATGCA	mm10	chr17	39847985	39847692	-	1	294	47524	124139	ENSMUSG00000105361.1	ENSMUST00000200021.1	AY036118	AY036118-201	Known	Known	None	None	None	None	None	None
m54284U_200901_184453/116129825/ccs	CAAGACTAAGTGGTCAACGCCGGC	mm10	chr4	149543266	149543840	+	1	575	12817	468822	ENSMUSG00000028988.13	ENCODEMT000468822	Ctnnbip1	ENCODEMT000468822	Known	Genomic	None	None	None	None	None	None
m54284U_200901_184453/143854099/ccs	ATGCCTAAAGTCACTAATCATGCA	mm10	chr17	39847984	39847692	-	1	293	47524	124139	ENSMUSG00000105361.1	ENSMUST00000200021.1	AY036118	AY036118-201	Known	Known	None	None	None	None	None	None
m54284U_200831_121835/55182060/ccs	TAGGATGACTCAATGAACTGCGCA	mm10	chr6	86884194	86884514	+	1	321	18000	468823	ENSMUSG00000057230.13	ENCODEMT000468823	Aak1	ENCODEMT000468823	Known	Genomic	None	None	None	None	None	None
m54284U_200831_121835/116852085/ccs	ACCACTGTAAGACGGATGGCGCGC	mm10	chr1	162546317	162542258	-	3	946	2704	468824	ENSMUSG00000026694.19	ENCODEMT000468824	Mettl13	ENCODEMT000468824	Known	ISM	Both	None	None	None	None	None
m54284U_200901_184453/117311759/ccs	CAAGGAGCGCTCGGTAGCTGCATG	mm10	chr2	104494368	104493955	-	1	499	5563	468817	ENSMUSG00000027177.14	ENCODEMT000468817	Hipk3	ENCODEMT000468817	Known	Genomic	None	None	None	None	None	None
m54284U_200831_121835/160106097/ccs	AGATGTACCTGTAGCCGCCTGCAA	mm10	chr9	44234195	44172370	-	3	1774	27561	468825	ENSMUSG00000034342.9	ENCODEMT000468825	Cbl	ENCODEMT000468825	Known	ISM	Prefix	None	None	None	None	None
m54284U_200831_121835/131139082/ccs	CACTTCGAATCCTGTATGGCGCGC	mm10	chr5	138085109	138100762	+	4	957	15861	41809	ENSMUSG00000029729.12	ENSMUST00000066617.11	Zkscan1	Zkscan1-202	Known	Known	None	None	None	None	None	None
m54284U_200901_184453/143918217/ccs	TCCGTCTACATCAAGTATCATGCA	mm10	chr17	39847949	39847692	-	1	258	47524	124139	ENSMUSG00000105361.1	ENSMUST00000200021.1	AY036118	AY036118-201	Known	Known	None	None	None	None	None	None
m54284U_200831_121835/96339028/ccs	GCTAACGAAGATCGCAATATTGGC	mm10	chr8	68810606	68812359	+	2	576	25269	468826	ENSMUSG00000031864.16	ENCODEMT000468826	Ints10	ENCODEMT000468826	Known	ISM	None	None	None	None	None	None
m54284U_200901_184453/143918982/ccs	TGGTGGTAGCCACATAATCATGCA	mm10	chr17	39847985	39847692	-	1	294	47524	124139	ENSMUSG00000105361.1	ENSMUST00000200021.1	AY036118	AY036118-201	Known	Known	None	None	None	None	None	None
m54284U_200831_121835/132713234/ccs	TAGGATGAATGCCTAATGGTATAC	mm10	chrX	38456418	38419533	-	8	5957	51820	468827	ENSMUSG00000016534.15	ENCODEMT000468827	Lamp2	ENCODEMT000468827	Known	ISM	Prefix	None	None	None	None	None
m54284U_200831_121835/126946090/ccs	CATACCAAAACCGAGACGTGGTTG	mm10	chr7	66306899	66295412	-	6	627	21973	468828	ENSMUSG00000015133.17	ENCODEMT000468828	Lrrk1	ENCODEMT000468828	Known	ISM	None	None	None	None	None	None
m54284U_200831_121835/8522330/ccs	GCTAACGAGACTAGTAGGGTAGCG	mm10	chr2	104494385	104494102	-	1	369	5563	468817	ENSMUSG00000027177.14	ENCODEMT000468817	Hipk3	ENCODEMT000468817	Known	Genomic	None	None	None	None	None	None
m54284U_200901_184453/143984921/ccs	GATGAATCGAGCTGAAGCTATGCG	mm10	chr17	39848002	39847692	-	1	311	47524	124139	ENSMUSG00000105361.1	ENSMUST00000200021.1	AY036118	AY036118-201	Known	Known	None	None	None	None	None	None
m54284U_200831_121835/163644189/ccs	GTCTGTCATCCGTCTAAATAGAAC	mm10	chr11	98420952	98426927	+	8	864	34312	468829	ENSMUSG00000062312.5	ENCODEMT000468829	Erbb2	ENCODEMT000468829	Known	ISM	None	None	None	None	None	None
m54284U_200901_184453/131686/ccs	AATGTTGCGGTGCGAAGTCATATG	mm10	chr5	138085104	138087464	+	1	2356	15861	468745	ENSMUSG00000029729.12	ENCODEMT000468745	Zkscan1	ENCODEMT000468745	Known	Genomic	None	None	None	None	None	None
m54284U_200901_184453/144048718/ccs	TGGTGGTAGCCACATAATCATGCA	mm10	chr17	39847985	39847692	-	1	294	47524	124139	ENSMUSG00000105361.1	ENSMUST00000200021.1	AY036118	AY036118-201	Known	Known	None	None	None	None	None	None
m54284U_200831_121835/170920450/ccs	AACAACCATATCAGCAATAAGCTC	mm10	chr8	68810642	68828594	+	8	2072	25269	468830	ENSMUSG00000031864.16	ENCODEMT000468830	Ints10	ENCODEMT000468830	Known	ISM	Suffix	None	None	None	None	None
m54284U_200831_121835/54003917/ccs	AAGAGATCTCTTCACAGGTGGAGC	mm10	chr2	104494389	104494155	-	1	320	5563	468817	ENSMUSG00000027177.14	ENCODEMT000468817	Hipk3	ENCODEMT000468817	Known	Genomic	None	None	None	None	None	None
m54284U_200901_184453/17238131/ccs	ATTGAGGAAACGCTTAAATTTCTC	mm10	chr9	44173078	44172373	-	1	374	27561	468809	ENSMUSG00000034342.9	ENCODEMT000468809	Cbl	ENCODEMT000468809	Known	Genomic	None	None	None	None	None	None
m54284U_200831_121835/150275972/ccs	AAGAGATCTCTTCACAGGTGGAGC	mm10	chr6	86884504	86886650	+	1	2147	18000	468823	ENSMUSG00000057230.13	ENCODEMT000468823	Aak1	ENCODEMT000468823	Known	Genomic	None	None	None	None	None	None
m54284U_200901_184453/62849579/ccs	ACACAGAATATCAGCATACGGTTA	mm10	chr4	149546402	149564798	+	2	685	12817	468831	ENSMUSG00000028988.13	ENCODEMT000468831	Ctnnbip1	ENCODEMT000468831	Known	ISM	Suffix	None	None	None	None	None
m54284U_200831_121835/60556969/ccs	CAAGACTAGAGTTAGCTGGGCATC	mm10	chr1	162546332	162542261	-	3	748	2704	468824	ENSMUSG00000026694.19	ENCODEMT000468824	Mettl13	ENCODEMT000468824	Known	ISM	Both	None	None	None	None	None
m54284U_200901_184453/144050963/ccs	TGGTGGTAGCCACATAATCATGCA	mm10	chr17	39847781	39847692	-	1	90	47524	124139	ENSMUSG00000105361.1	ENSMUST00000200021.1	AY036118	AY036118-201	Known	Known	None	None	None	None	None	None
m54284U_200901_184453/157092434/ccs	CAAGACTACACCTTACAAACGATA	mm10	chr9	44233804	44172292	-	3	1523	27561	468825	ENSMUSG00000034342.9	ENCODEMT000468825	Cbl	ENCODEMT000468825	Known	ISM	Prefix	None	None	None	None	None
m54284U_200901_184453/39060830/ccs	GTCTGTCAGATGAATCACGGACTC	mm10	chr5	138085109	138102278	+	6	2692	15861	41808	ENSMUSG00000029729.12	ENSMUST00000019660.10	Zkscan1	Zkscan1-201	Known	Known	None	None	None	None	None	None
m54284U_200831_121835/128910507/ccs	CAGCGTTACACCTTACGTCATATG	mm10	chr8	68811546	68811898	+	1	840	25269	468818	ENSMUSG00000031864.16	ENCODEMT000468818	Ints10	ENCODEMT000468818	Known	Genomic	None	None	None	None	None	None
m54284U_200901_184453/130155360/ccs	CTGAGCCAAACTCACCAAACGATA	mm10	chrX	38421043	38419620	-	1	1769	51820	468787	ENSMUSG00000016534.15	ENCODEMT000468787	Lamp2	ENCODEMT000468787	Known	Genomic	None	None	None	None	None	None
m54284U_200901_184453/66193315/ccs	ACGCTCGACTGGCATAGCCGTGTA	mm10	chr2	104559131	104559897	+	1	767	5567	468832	ENSMUSG00000086454.7	ENCODEMT000468832	Platr14	ENCODEMT000468832	Known	Genomic	None	None	None	None	None	None
m54284U_200901_184453/144181681/ccs	CCGAAGTAACACGACCATCATGCA	mm10	chr17	39848002	39847692	-	1	311	47524	124139	ENSMUSG00000105361.1	ENSMUST00000200021.1	AY036118	AY036118-201	Known	Known	None	None	None	None	None	None
m54284U_200901_184453/153815247/ccs	AGTCACTAGAGTTAGCCTGCTTTG	mm10	chr7	66333284	66295414	-	11	1588	21973	468833	ENSMUSG00000015133.17	ENCODEMT000468833	Lrrk1	ENCODEMT000468833	Known	ISM	None	None	None	None	None	None
m54284U_200831_121835/46400360/ccs	AACTCACCATCATTCCCCGAGAAA	mm10	chrX	38456417	38419765	-	9	3309	51820	135499	ENSMUSG00000016534.15	ENSMUST00000061755.8	Lamp2	Lamp2-202	Known	Known	None	None	None	None	None	None
m54284U_200901_184453/13306277/ccs	TCTTCACAAACGTGATATTCATGG	mm10	chr6	86884538	86886899	+	1	2354	18000	468834	ENSMUSG00000057230.13	ENCODEMT000468834	Aak1	ENCODEMT000468834	Known	Genomic	None	None	None	None	None	None
m54284U_200901_184453/144245923/ccs	CGAACTTAACAAGCTAATCATGCA	mm10	chr17	39847950	39847692	-	1	259	47524	124139	ENSMUSG00000105361.1	ENSMUST00000200021.1	AY036118	AY036118-201	Known	Known	None	None	None	None	None	None
m54284U_200831_121835/176488468/ccs	AAGAGATCTCTTCACATGCGATCG	mm10	chr8	68812308	68813634	+	1	1312	25269	468835	ENSMUSG00000031864.16	ENCODEMT000468835	Ints10	ENCODEMT000468835	Known	Genomic	None	None	None	None	None	None
m54284U_200901_184453/146604524/ccs	AATCCGTCGTACGCAAGAATAATG	mm10	chr11	98420952	98423055	+	5	511	34312	468836	ENSMUSG00000062312.5	ENCODEMT000468836	Erbb2	ENCODEMT000468836	Known	ISM	Both	None	None	None	None	None
m54284U_200901_184453/103876366/ccs	ACAGCAGACAATGGAACGTTCGAG	mm10	chr9	44201021	44172377	-	2	1085	27561	468837	ENSMUSG00000034342.9	ENCODEMT000468837	Cbl	ENCODEMT000468837	Known	ISM	Both	None	None	None	None	None
m54284U_200901_184453/144376680/ccs	AGATGTACGGTGCGAAATCATGCA	mm10	chr17	39847985	39847692	-	1	294	47524	124139	ENSMUSG00000105361.1	ENSMUST00000200021.1	AY036118	AY036118-201	Known	Known	None	None	None	None	None	None
m54284U_200831_121835/87359810/ccs	AGATCGCACCTCCTGACATGATCA	mm10	chrX	38420149	38419853	-	1	297	51820	468838	ENSMUSG00000016534.15	ENCODEMT000468838	Lamp2	ENCODEMT000468838	Known	Genomic	None	None	None	None	None	None
m54284U_200901_184453/68486738/ccs	GTCTGTCAGATGAATCACGGACTC	mm10	chr5	138085109	138102278	+	6	2698	15861	41808	ENSMUSG00000029729.12	ENSMUST00000019660.10	Zkscan1	Zkscan1-201	Known	Known	None	None	None	None	None	None
m54284U_200901_184453/144378093/ccs	CAATGGAACTAAGGTCATCATGCA	mm10	chr17	39847793	39847692	-	1	102	47524	124139	ENSMUSG00000105361.1	ENSMUST00000200021.1	AY036118	AY036118-201	Known	Known	None	None	None	None	None	None
m54284U_200901_184453/173934973/ccs	CAGCGTTAACACAGAACGTTCGAG	mm10	chr6	86884924	86886634	+	1	1687	18000	468834	ENSMUSG00000057230.13	ENCODEMT000468834	Aak1	ENCODEMT000468834	Known	Genomic	None	None	None	None	None	None
m54284U_200901_184453/144443830/ccs	TGGTGGTAGCCACATAATCATGCA	mm10	chr17	39847985	39847692	-	1	294	47524	124139	ENSMUSG00000105361.1	ENSMUST00000200021.1	AY036118	AY036118-201	Known	Known	None	None	None	None	None	None
m54284U_200901_184453/69796509/ccs	AGCCATGCACAAGCTACGTCTAGG	mm10	chr2	104559184	104559975	+	1	746	5567	468832	ENSMUSG00000086454.7	ENCODEMT000468832	Platr14	ENCODEMT000468832	Known	Genomic	None	None	None	None	None	None
m54284U_200901_184453/47711509/ccs	ATCATTCCTATCAGCAATAAGCTC	mm10	chr8	68813321	68815253	+	1	2060	25269	468835	ENSMUSG00000031864.16	ENCODEMT000468835	Ints10	ENCODEMT000468835	Known	Genomic	None	None	None	None	None	None
m54284U_200831_121835/50266785/ccs	GAATCTGACCAGTTCACGTTCGAG	mm10	chr4	149546402	149564508	+	2	685	12817	468831	ENSMUSG00000028988.13	ENCODEMT000468831	Ctnnbip1	ENCODEMT000468831	Known	ISM	Suffix	None	None	None	None	None
m54284U_200831_121835/65733555/ccs	AAGAGATCTGGAACAATGGGCATC	mm10	chr1	162548157	162544053	-	3	1147	2704	6616	ENSMUSG00000026694.19	ENSMUST00000159255.1	Mettl13	Mettl13-202	Known	Known	None	None	None	None	None	None
m54284U_200831_121835/36112024/ccs	GATGAATCCACCTTACGGTTCTTC	mm10	chr7	66381549	66296154	-	12	1707	21973	468839	ENSMUSG00000015133.17	ENCODEMT000468839	Lrrk1	ENCODEMT000468839	Known	ISM	None	None	None	None	None	None
m54284U_200901_184453/101452112/ccs	AGATCGCACCTCCTGACATGATCA	mm10	chrX	38440210	38419853	-	7	2802	51820	468840	ENSMUSG00000016534.15	ENCODEMT000468840	Lamp2	ENCODEMT000468840	Known	ISM	Suffix	None	None	None	None	None
m54284U_200901_184453/144509648/ccs	TGGTGGTAGCCACATAATCATGCA	mm10	chr17	39848002	39847692	-	1	311	47524	124139	ENSMUSG00000105361.1	ENSMUST00000200021.1	AY036118	AY036118-201	Known	Known	None	None	None	None	None	None
m54284U_200901_184453/166464243/ccs	AAGAGATCGCTAACGAGCAAATTC	mm10	chr5	138085109	138101238	+	6	1652	15861	41808	ENSMUSG00000029729.12	ENSMUST00000019660.10	Zkscan1	Zkscan1-201	Known	Known	None	None	None	None	None	None
m54284U_200831_121835/53609216/ccs	CAAGACTACACCTTACAAACGATA	mm10	chr6	86886035	86887129	+	1	1071	18000	468834	ENSMUSG00000057230.13	ENCODEMT000468834	Aak1	ENCODEMT000468834	Known	Genomic	None	None	None	None	None	None
m54284U_200901_184453/144572511/ccs	TGGTGGTAGCCACATAATCATGCA	mm10	chr17	39848061	39847692	-	1	370	47524	124139	ENSMUSG00000105361.1	ENSMUST00000200021.1	AY036118	AY036118-201	Known	Known	None	None	None	None	None	None
m54284U_200901_184453/57477150/ccs	ACAGCAGACAATGGAACGTTCGAG	mm10	chr9	44201207	44172286	-	2	1085	27561	468837	ENSMUSG00000034342.9	ENCODEMT000468837	Cbl	ENCODEMT000468837	Known	ISM	Both	None	None	None	None	None
m54284U_200831_121835/108660956/ccs	TCTTCACAGCTCGGTAACGCCGGC	mm10	chr8	68814143	68814857	+	1	715	25269	468841	ENSMUSG00000031864.16	ENCODEMT000468841	Ints10	ENCODEMT000468841	Known	ISM	None	None	None	None	None	None
m54284U_200901_184453/144770934/ccs	TCCGTCTACATCAAGTATCATGCA	mm10	chr17	39847985	39847692	-	1	294	47524	124139	ENSMUSG00000105361.1	ENSMUST00000200021.1	AY036118	AY036118-201	Known	Known	None	None	None	None	None	None
m54284U_200901_184453/89784358/ccs	AGATCGCAACAGATTCAAACGATA	mm10	chr6	86886286	86886650	+	1	341	18000	468834	ENSMUSG00000057230.13	ENCODEMT000468834	Aak1	ENCODEMT000468834	Known	Genomic	None	None	None	None	None	None
m54284U_200901_184453/131933/ccs	AGTACAAGTGGCTTCATTATTCTG	mm10	chrX	38420250	38419983	-	1	268	51820	468838	ENSMUSG00000016534.15	ENCODEMT000468838	Lamp2	ENCODEMT000468838	Known	Genomic	None	None	None	None	None	None
m54284U_200901_184453/167774659/ccs	AAGAGATCTGGAACAATGGGCATC	mm10	chr1	162548491	162544053	-	3	1481	2704	6616	ENSMUSG00000026694.19	ENSMUST00000159255.1	Mettl13	Mettl13-202	Known	Known	None	None	None	None	None	None
m54284U_200831_121835/77925166/ccs	GCTAACGACTAAGGTCGAGGTTGA	mm10	chr7	66306928	66296170	-	5	493	21973	468842	ENSMUSG00000015133.17	ENCODEMT000468842	Lrrk1	ENCODEMT000468842	Known	ISM	Both	None	None	None	None	None
m54284U_200831_121835/100010549/ccs	AGTCACTAGAGTTAGCCTGCTTTG	mm10	chr8	68814568	68815231	+	1	1023	25269	468841	ENSMUSG00000031864.16	ENCODEMT000468841	Ints10	ENCODEMT000468841	Known	ISM	None	None	None	None	None	None
m54284U_200901_184453/145557014/ccs	TGGCTTCAGCTCGGTATCTATTAC	mm10	chr9	44175083	44174093	-	1	991	27561	468843	ENSMUSG00000034342.9	ENCODEMT000468843	Cbl	ENCODEMT000468843	Known	Genomic	None	None	None	None	None	None
m54284U_200901_184453/96077300/ccs	GTACGCAATCCGTCTAGAGGTTGA	mm10	chr2	104559195	104567986	+	2	907	5567	14623	ENSMUSG00000086454.7	ENSMUST00000127237.1	Platr14	Platr14-202	Known	Known	None	None	None	None	None	None
m54284U_200831_121835/23530116/ccs	AAGACGGAACGTATCACTGCTTTG	mm10	chr5	138085112	138102352	+	6	2763	15861	41808	ENSMUSG00000029729.12	ENSMUST00000019660.10	Zkscan1	Zkscan1-201	Known	Known	None	None	None	None	None	None
m54284U_200831_121835/67962533/ccs	AACTCACCGATGAATCTTCGCTAC	mm10	chr4	149546419	149564508	+	2	668	12817	468831	ENSMUSG00000028988.13	ENCODEMT000468831	Ctnnbip1	ENCODEMT000468831	Known	ISM	Suffix	None	None	None	None	None
m54284U_200901_184453/66325248/ccs	CGAACTTACCGACAACCTTTGGTC	mm10	chrX	38421766	38419985	-	1	1782	51820	468838	ENSMUSG00000016534.15	ENCODEMT000468838	Lamp2	ENCODEMT000468838	Known	Genomic	None	None	None	None	None	None
m54284U_200901_184453/144771331/ccs	CGAACTTAACAAGCTAATCATGCA	mm10	chr17	39848061	39847692	-	1	361	47524	124139	ENSMUSG00000105361.1	ENSMUST00000200021.1	AY036118	AY036118-201	Known	Known	None	None	None	None	None	None
m54284U_200901_184453/135793313/ccs	AGTCACTAGAGTTAGCCTGCTTTG	mm10	chr8	68814568	68815231	+	1	1023	25269	468841	ENSMUSG00000031864.16	ENCODEMT000468841	Ints10	ENCODEMT000468841	Known	ISM	None	None	None	None	None	None
m54284U_200901_184453/91031373/ccs	AATCCGTCCAAGACTACGTTCGAG	mm10	chrX	38456418	38419985	-	9	3090	51820	135499	ENSMUSG00000016534.15	ENSMUST00000061755.8	Lamp2	Lamp2-202	Known	Known	None	None	None	None	None	None
m54284U_200831_121835/59573595/ccs	AAGGTACAAATCCGTCGTTCAACA	mm10	chr6	86886287	86886651	+	1	341	18000	468834	ENSMUSG00000057230.13	ENCODEMT000468834	Aak1	ENCODEMT000468834	Known	Genomic	None	None	None	None	None	None
m54284U_200831_121835/37489274/ccs	AAGAGATCCCGTGAGAACGTTAAC	mm10	chr1	162548538	162546275	-	1	2264	2704	6618	ENSMUSG00000026694.19	ENSMUST00000195027.1	Mettl13	Mettl13-208	Known	Known	None	None	None	None	None	None
m54284U_200901_184453/144836107/ccs	CGAACTTAACAAGCTAATCATGCA	mm10	chr17	39847985	39847692	-	1	294	47524	124139	ENSMUSG00000105361.1	ENSMUST00000200021.1	AY036118	AY036118-201	Known	Known	None	None	None	None	None	None
m54284U_200831_121835/117900110/ccs	ATAGCGACACAGCAGAGAATAATG	mm10	chr11	98421799	98422250	+	1	452	34312	468844	ENSMUSG00000062312.5	ENCODEMT000468844	Erbb2	ENCODEMT000468844	Known	ISM	None	None	None	None	None	None
m54284U_200831_121835/121965053/ccs	ACATTGGCAACTCACCTGTCTGAA	mm10	chr8	68814591	68815664	+	1	1440	25269	468841	ENSMUSG00000031864.16	ENCODEMT000468841	Ints10	ENCODEMT000468841	Known	ISM	None	None	None	None	None	None
m54284U_200901_184453/74778180/ccs	AATCCGTCCAAGACTACGTTCGAG	mm10	chrX	38424395	38419985	-	2	1996	51820	468845	ENSMUSG00000016534.15	ENCODEMT000468845	Lamp2	ENCODEMT000468845	Known	ISM	Suffix	None	None	None	None	None
m54284U_200901_184453/46336264/ccs	GATGAATCACGTATCACTGCTTTG	mm10	chr5	138085112	138101695	+	4	1887	15861	41809	ENSMUSG00000029729.12	ENSMUST00000066617.11	Zkscan1	Zkscan1-202	Known	Known	None	None	None	None	None	None
m54284U_200901_184453/144836348/ccs	CCGAAGTAACACGACCATCATGCA	mm10	chr17	39847985	39847692	-	1	294	47524	124139	ENSMUSG00000105361.1	ENSMUST00000200021.1	AY036118	AY036118-201	Known	Known	None	None	None	None	None	None
m54284U_200901_184453/146672001/ccs	ACATTGGCAAGGTACATGGTATAC	mm10	chr8	68814796	68816576	+	1	2140	25269	468841	ENSMUSG00000031864.16	ENCODEMT000468841	Ints10	ENCODEMT000468841	Known	ISM	None	None	None	None	None	None
m54284U_200831_121835/99615236/ccs	AAGAGATCCCGTGAGAACGTTAAC	mm10	chr1	162548534	162546275	-	1	2260	2704	6618	ENSMUSG00000026694.19	ENSMUST00000195027.1	Mettl13	Mettl13-208	Known	Known	None	None	None	None	None	None
m54284U_200901_184453/110365243/ccs	GGTGCGAAGAATCTGAATCATGCA	mm10	chr9	44175568	44175161	-	1	408	27561	468846	ENSMUSG00000034342.9	ENCODEMT000468846	Cbl	ENCODEMT000468846	Known	Genomic	None	None	None	None	None	None
m54284U_200831_121835/89786326/ccs	GATGAATCCTGAGCCATGGTATAC	mm10	chr4	149546444	149564508	+	2	643	12817	468831	ENSMUSG00000028988.13	ENCODEMT000468831	Ctnnbip1	ENCODEMT000468831	Known	ISM	Suffix	None	None	None	None	None
m54284U_200901_184453/144837197/ccs	ATGCCTAAAGTCACTAATCATGCA	mm10	chr17	39847985	39847692	-	1	294	47524	124139	ENSMUSG00000105361.1	ENSMUST00000200021.1	AY036118	AY036118-201	Known	Known	None	None	None	None	None	None
m54284U_200831_121835/110297393/ccs	ACATTGGCAAGGTACATGGTATAC	mm10	chr8	68814796	68816576	+	1	2140	25269	468841	ENSMUSG00000031864.16	ENCODEMT000468841	Ints10	ENCODEMT000468841	Known	ISM	None	None	None	None	None	None
m54284U_200831_121835/53610751/ccs	TGGCTTCAGCTCGGTATCTATTAC	mm10	chr6	86886293	86886652	+	1	336	18000	468834	ENSMUSG00000057230.13	ENCODEMT000468834	Aak1	ENCODEMT000468834	Known	Genomic	None	None	None	None	None	None
m54284U_200901_184453/138806463/ccs	GTACGCAATCCGTCTAGAGGTTGA	mm10	chr2	104559195	104567986	+	2	907	5567	14623	ENSMUSG00000086454.7	ENSMUST00000127237.1	Platr14	Platr14-202	Known	Known	None	None	None	None	None	None
m54284U_200831_121835/86116357/ccs	CACTTCGAAACGCTTAGGTGGAGC	mm10	chr1	162547449	162546785	-	1	665	2704	6618	ENSMUSG00000026694.19	ENSMUST00000195027.1	Mettl13	Mettl13-208	Known	Known	None	None	None	None	None	None
m54284U_200901_184453/144902366/ccs	TCCGTCTACATCAAGTATCATGCA	mm10	chr17	39847793	39847692	-	1	102	47524	124139	ENSMUSG00000105361.1	ENSMUST00000200021.1	AY036118	AY036118-201	Known	Known	None	None	None	None	None	None
m54284U_200831_121835/126551314/ccs	CGCATACACGCATACACCGTTCTA	mm10	chr7	66297174	66296916	-	1	259	21973	468847	ENSMUSG00000015133.17	ENCODEMT000468847	Lrrk1	ENCODEMT000468847	Known	Genomic	None	None	None	None	None	None
m54284U_200901_184453/82052640/ccs	TAGGATGAAAGGTACATTACCTCG	mm10	chr9	44181323	44178906	-	1	2418	27562	71894	ENSMUSG00000110972.1	ENSMUST00000214603.1	5830462O15Rik	5830462O15Rik-201	Known	Known	None	None	None	None	None	None
m54284U_200831_121835/153552120/ccs	GGTGCGAAGATAGACACGTTCGAG	mm10	chr6	86886478	86888240	+	1	1745	18000	468834	ENSMUSG00000057230.13	ENCODEMT000468834	Aak1	ENCODEMT000468834	Known	Genomic	None	None	None	None	None	None
m54284U_200901_184453/144967056/ccs	CCGAAGTAACACGACCATCATGCA	mm10	chr17	39847985	39847692	-	1	294	47524	124139	ENSMUSG00000105361.1	ENSMUST00000200021.1	AY036118	AY036118-201	Known	Known	None	None	None	None	None	None
m54284U_200901_184453/105187696/ccs	GCGAGTAAGACAGTGCGAGGTTGA	mm10	chr5	138085113	138102184	+	6	2594	15861	41808	ENSMUSG00000029729.12	ENSMUST00000019660.10	Zkscan1	Zkscan1-201	Known	Known	None	None	None	None	None	None
m54284U_200901_184453/82905026/ccs	TAGGATGAAAGGTACATTACCTCG	mm10	chr9	44181323	44178906	-	1	2418	27562	71894	ENSMUSG00000110972.1	ENSMUST00000214603.1	5830462O15Rik	5830462O15Rik-201	Known	Known	None	None	None	None	None	None
m54284U_200901_184453/118489558/ccs	AATCCGTCCCAGTTCACTGCTTTG	mm10	chr11	98422068	98423054	+	4	367	34312	468848	ENSMUSG00000062312.5	ENCODEMT000468848	Erbb2	ENCODEMT000468848	Known	ISM	Suffix	None	None	None	None	None
m54284U_200901_184453/112985007/ccs	AATCCGTCCAAGACTACGTTCGAG	mm10	chrX	38424431	38419853	-	2	1996	51820	468845	ENSMUSG00000016534.15	ENCODEMT000468845	Lamp2	ENCODEMT000468845	Known	ISM	Suffix	None	None	None	None	None
m54284U_200901_184453/21301080/ccs	CAAGGAGCATAGCGACTACGGTTA	mm10	chr1	162548535	162546785	-	1	1751	2704	6618	ENSMUSG00000026694.19	ENSMUST00000195027.1	Mettl13	Mettl13-208	Known	Known	None	None	None	None	None	None
m54284U_200901_184453/107611603/ccs	GCCACATATCTTCACATGTCTGAA	mm10	chr8	68815107	68815322	+	1	216	25269	468849	ENSMUSG00000031864.16	ENCODEMT000468849	Ints10	ENCODEMT000468849	Known	Genomic	None	None	None	None	None	None
m54284U_200901_184453/145031678/ccs	CAATGGAACTAAGGTCATCATGCA	mm10	chr17	39847985	39847692	-	1	294	47524	124139	ENSMUSG00000105361.1	ENSMUST00000200021.1	AY036118	AY036118-201	Known	Known	None	None	None	None	None	None
m54284U_200831_121835/131335419/ccs	CAGCGTTAAGTCACTAAGCGAAAC	mm10	chr9	44179194	44178985	-	1	210	27562	71894	ENSMUSG00000110972.1	ENSMUST00000214603.1	5830462O15Rik	5830462O15Rik-201	Known	Known	None	None	None	None	None	None
m54284U_200831_121835/12519339/ccs	GCGAGTAAACAGCAGACCATCTTG	mm10	chrX	38420678	38420149	-	1	530	51820	468838	ENSMUSG00000016534.15	ENCODEMT000468838	Lamp2	ENCODEMT000468838	Known	Genomic	None	None	None	None	None	None
m54284U_200831_121835/60557975/ccs	GAGCTGAAGATAGACAGAATAATG	mm10	chr4	149548998	149549247	+	1	250	12817	468850	ENSMUSG00000028988.13	ENCODEMT000468850	Ctnnbip1	ENCODEMT000468850	Known	Genomic	None	None	None	None	None	None
m54284U_200901_184453/145096889/ccs	ATGCCTAAAGTCACTAATCATGCA	mm10	chr17	39847985	39847692	-	1	294	47524	124139	ENSMUSG00000105361.1	ENSMUST00000200021.1	AY036118	AY036118-201	Known	Known	None	None	None	None	None	None
m54284U_200831_121835/171312696/ccs	AGTCACTAGAGTTAGCCTGCTTTG	mm10	chrX	38456419	38420313	-	9	2760	51820	468851	ENSMUSG00000016534.15	ENCODEMT000468851	Lamp2	ENCODEMT000468851	Known	NNC	None	None	None	None	None	None
m54284U_200831_121835/18352436/ccs	CAAGGAGCATAGCGACTACGGTTA	mm10	chr9	44179617	44179001	-	1	617	27562	71894	ENSMUSG00000110972.1	ENSMUST00000214603.1	5830462O15Rik	5830462O15Rik-201	Known	Known	None	None	None	None	None	None
m54284U_200831_121835/79890240/ccs	CCTCTATCCACTTCGACGTTCGAG	mm10	chr7	66298812	66298533	-	1	280	21973	468852	ENSMUSG00000015133.17	ENCODEMT000468852	Lrrk1	ENCODEMT000468852	Known	Genomic	None	None	None	None	None	None
m54284U_200901_184453/116591074/ccs	ACCTCCAACGAACTTACATTTGGA	mm10	chr2	104559461	104568092	+	2	747	5567	14623	ENSMUSG00000086454.7	ENSMUST00000127237.1	Platr14	Platr14-202	Known	Known	None	None	None	None	None	None
m54284U_200831_121835/23986523/ccs	ATCATTCCTATCAGCAATAAGCTC	mm10	chr5	138085114	138100803	+	6	1212	15861	41808	ENSMUSG00000029729.12	ENSMUST00000019660.10	Zkscan1	Zkscan1-201	Known	Known	None	None	None	None	None	None
m54284U_200901_184453/145096966/ccs	TCCGTCTACATCAAGTATCATGCA	mm10	chr17	39847985	39847692	-	1	294	47524	124139	ENSMUSG00000105361.1	ENSMUST00000200021.1	AY036118	AY036118-201	Known	Known	None	None	None	None	None	None
m54284U_200901_184453/42665033/ccs	ACTATGCACGCTGATCATTCATGG	mm10	chr1	162564507	162563765	-	1	834	92739	468853	ENCODEMG000092739	ENCODEMT000468853	ENCODEMG000092739	ENCODEMT000468853	Intergenic	Intergenic	None	None	None	None	None	None
m54284U_200901_184453/144048417/ccs	CAATGGAACTAAGGTCGTTCAACA	mm10	chr9	44179177	44179028	-	1	150	27562	71894	ENSMUSG00000110972.1	ENSMUST00000214603.1	5830462O15Rik	5830462O15Rik-201	Known	Known	None	None	None	None	None	None
m54284U_200831_121835/101386892/ccs	TGGTGGTAGCCACATAGTTCAACA	mm10	chr6	86887222	86888250	+	1	1035	18000	468854	ENSMUSG00000057230.13	ENCODEMT000468854	Aak1	ENCODEMT000468854	Known	Genomic	None	None	None	None	None	None
m54284U_200901_184453/117246411/ccs	ACATTGGCAACTCACCTGTCTGAA	mm10	chr8	68814699	68815322	+	1	129	25269	468849	ENSMUSG00000031864.16	ENCODEMT000468849	Ints10	ENCODEMT000468849	Known	Genomic	None	None	None	None	None	None
m54284U_200901_184453/145162503/ccs	TCCGTCTACATCAAGTATCATGCA	mm10	chr17	39847984	39847692	-	1	293	47524	124139	ENSMUSG00000105361.1	ENSMUST00000200021.1	AY036118	AY036118-201	Known	Known	None	None	None	None	None	None
m54284U_200831_121835/159121639/ccs	AACTCACCGATGAATCTTCGCTAC	mm10	chr2	104559493	104559975	+	1	437	5567	468832	ENSMUSG00000086454.7	ENCODEMT000468832	Platr14	ENCODEMT000468832	Known	Genomic	None	None	None	None	None	None
m54284U_200901_184453/142868495/ccs	AACGTGATACAGCAGAATATTGGC	mm10	chrX	38420948	38420435	-	1	514	51820	468855	ENSMUSG00000016534.15	ENCODEMT000468855	Lamp2	ENCODEMT000468855	Known	Genomic	None	None	None	None	None	None
m54284U_200831_121835/163121226/ccs	AGATGTACAGTCACTAGAATAATG	mm10	chr9	44180842	44180428	-	1	415	27562	71894	ENSMUSG00000110972.1	ENSMUST00000214603.1	5830462O15Rik	5830462O15Rik-201	Known	Known	None	None	None	None	None	None
m54284U_200831_121835/9962154/ccs	GATGAATCCACCTTACGGTTCTTC	mm10	chr11	98422160	98424872	+	5	490	34312	468856	ENSMUSG00000062312.5	ENCODEMT000468856	Erbb2	ENCODEMT000468856	Known	ISM	None	None	None	None	None	None
m54284U_200831_121835/125306768/ccs	ACGCTCGACCTCTATCGGGTAGCG	mm10	chr5	138085114	138101505	+	4	1695	15861	41809	ENSMUSG00000029729.12	ENSMUST00000066617.11	Zkscan1	Zkscan1-202	Known	Known	None	None	None	None	None	None
m54284U_200901_184453/145163545/ccs	CAATGGAACTAAGGTCATCATGCA	mm10	chr17	39847875	39847692	-	1	184	47524	124139	ENSMUSG00000105361.1	ENSMUST00000200021.1	AY036118	AY036118-201	Known	Known	None	None	None	None	None	None
m54284U_200901_184453/39059950/ccs	TGGTGGTATCCGTCTAGCTGCATG	mm10	chr8	68815627	68815911	+	1	285	25269	468857	ENSMUSG00000031864.16	ENCODEMT000468857	Ints10	ENCODEMT000468857	Known	Genomic	None	None	None	None	None	None
m54284U_200901_184453/60951082/ccs	CGACACACAGTACAAGATAAGCTC	mm10	chr9	44180570	44181249	+	1	680	27563	71895	ENSMUSG00000110966.1	ENSMUST00000214044.1	Gm47255	Gm47255-201	Known	Known	None	None	None	None	None	None
m54284U_200831_121835/61015995/ccs	CAAGGAGCAGAGTCAAACGCCGGC	mm10	chr4	149554723	149555024	+	1	302	12817	468858	ENSMUSG00000028988.13	ENCODEMT000468858	Ctnnbip1	ENCODEMT000468858	Known	Genomic	None	None	None	None	None	None
m54284U_200901_184453/145164674/ccs	GGTGCGAAGAATCTGAATCATGCA	mm10	chr17	39847793	39847692	-	1	102	47524	124139	ENSMUSG00000105361.1	ENSMUST00000200021.1	AY036118	AY036118-201	Known	Known	None	None	None	None	None	None
m54284U_200901_184453/139985543/ccs	TGGTGGTAGCCACATAGTTCAACA	mm10	chr6	86886899	86888250	+	1	1029	18000	468854	ENSMUSG00000057230.13	ENCODEMT000468854	Aak1	ENCODEMT000468854	Known	Genomic	None	None	None	None	None	None
m54284U_200901_184453/152700273/ccs	AAGACGGAACGTATCACTGCTTTG	mm10	chrX	38456419	38420449	-	9	2627	51820	135499	ENSMUSG00000016534.15	ENSMUST00000061755.8	Lamp2	Lamp2-202	Known	Known	None	None	None	None	None	None
m54284U_200901_184453/139985367/ccs	GCCACATATCTTCACATGTCTGAA	mm10	chr7	66300258	66298814	-	1	1506	21973	468859	ENSMUSG00000015133.17	ENCODEMT000468859	Lrrk1	ENCODEMT000468859	Known	Genomic	None	None	None	None	None	None
m54284U_200901_184453/24120090/ccs	ATCCTGTAAACCGAGAGGGTAGCG	mm10	chr5	138085109	138086503	+	1	1390	15861	468745	ENSMUSG00000029729.12	ENCODEMT000468745	Zkscan1	ENCODEMT000468745	Known	Genomic	None	None	None	None	None	None
m54284U_200901_184453/145230502/ccs	CAATGGAACTAAGGTCATCATGCA	mm10	chr17	39847949	39847692	-	1	258	47524	124139	ENSMUSG00000105361.1	ENSMUST00000200021.1	AY036118	AY036118-201	Known	Known	None	None	None	None	None	None
m54284U_200901_184453/262273/ccs	ACCACTGTCACCTTACTCTATTAC	mm10	chr1	162570476	162567478	-	1	2999	92740	468860	ENCODEMG000092740	ENCODEMT000468860	ENCODEMG000092740	ENCODEMT000468860	Intergenic	Intergenic	None	None	None	None	None	None
m54284U_200901_184453/89981682/ccs	TCTTCACAGCTCGGTAACGCCGGC	mm10	chr2	104559724	104568948	+	2	1340	5567	14623	ENSMUSG00000086454.7	ENSMUST00000127237.1	Platr14	Platr14-202	Known	Known	None	None	None	None	None	None
m54284U_200831_121835/83757790/ccs	ACCACTGTCACCTTACTCTATTAC	mm10	chr9	44183628	44183098	-	1	531	27561	468861	ENSMUSG00000034342.9	ENCODEMT000468861	Cbl	ENCODEMT000468861	Known	Genomic	None	None	None	None	None	None
m54284U_200901_184453/145360214/ccs	CAATGGAACTAAGGTCATCATGCA	mm10	chr17	39847939	39847692	-	1	248	47524	124139	ENSMUSG00000105361.1	ENSMUST00000200021.1	AY036118	AY036118-201	Known	Known	None	None	None	None	None	None
m54284U_200901_184453/27197813/ccs	GTCTGTCAGATGAATCACGGACTC	mm10	chr8	68819025	68821198	+	1	2174	25269	468862	ENSMUSG00000031864.16	ENCODEMT000468862	Ints10	ENCODEMT000468862	Known	Genomic	None	None	None	None	None	None
m54284U_200901_184453/80676208/ccs	CAAGGAGCAGAGTCAAACGTTAAC	mm10	chrX	38420456	38421181	+	1	726	92741	468863	ENCODEMG000092741	ENCODEMT000468863	ENCODEMG000092741	ENCODEMT000468863	Antisense	Antisense	None	None	None	None	None	None
m54284U_200901_184453/133956153/ccs	GCTAACGAGACTAGTATTACCTCG	mm10	chr6	86886970	86888250	+	1	965	18000	468854	ENSMUSG00000057230.13	ENCODEMT000468854	Aak1	ENCODEMT000468854	Known	Genomic	None	None	None	None	None	None
m54284U_200831_121835/138087167/ccs	CAAGACTAAGTGGTCAACGCCGGC	mm10	chr4	149554723	149555024	+	1	302	12817	468858	ENSMUSG00000028988.13	ENCODEMT000468858	Ctnnbip1	ENCODEMT000468858	Known	Genomic	None	None	None	None	None	None
m54284U_200901_184453/98500763/ccs	AACTCACCAAGGTACAGAATAATG	mm10	chr11	98422538	98428962	+	11	1288	34312	468864	ENSMUSG00000062312.5	ENCODEMT000468864	Erbb2	ENCODEMT000468864	Known	ISM	Suffix	None	None	None	None	None
m54284U_200901_184453/13566318/ccs	ATCATTCCGCTAACGATATAGTCG	mm10	chr5	138085114	138102192	+	6	2601	15861	41808	ENSMUSG00000029729.12	ENSMUST00000019660.10	Zkscan1	Zkscan1-201	Known	Known	None	None	None	None	None	None
m54284U_200901_184453/145490903/ccs	CCTCCTGACTAAGGTCATCATGCA	mm10	chr17	39847985	39847692	-	1	294	47524	124139	ENSMUSG00000105361.1	ENSMUST00000200021.1	AY036118	AY036118-201	Known	Known	None	None	None	None	None	None
m54284U_200901_184453/88670319/ccs	GATGAATCAGTGGTCAGAATAATG	mm10	chr7	66299965	66298977	-	2	881	21973	468865	ENSMUSG00000015133.17	ENCODEMT000468865	Lrrk1	ENCODEMT000468865	Known	Genomic	None	None	None	None	None	None
m54284U_200901_184453/23463226/ccs	ACCACTGTCACCTTACTCTATTAC	mm10	chr1	162570515	162567478	-	1	2999	92740	468860	ENCODEMG000092740	ENCODEMT000468860	ENCODEMG000092740	ENCODEMT000468860	Intergenic	Intergenic	None	None	None	None	None	None
m54284U_200831_121835/66653010/ccs	ACAGCAGATTCACGCAACTCGTAA	mm10	chr9	44183603	44183366	-	1	238	27561	468861	ENSMUSG00000034342.9	ENCODEMT000468861	Cbl	ENCODEMT000468861	Known	Genomic	None	None	None	None	None	None
m54284U_200831_121835/67897959/ccs	CGGATTGCCCTCTATCTTATTCTG	mm10	chr6	86888277	86888836	+	1	560	18000	468866	ENSMUSG00000057230.13	ENCODEMT000468866	Aak1	ENCODEMT000468866	Known	Genomic	None	None	None	None	None	None
m54284U_200901_184453/145491227/ccs	CCGAAGTAACACGACCATCATGCA	mm10	chr17	39847963	39847692	-	1	272	47524	124139	ENSMUSG00000105361.1	ENSMUST00000200021.1	AY036118	AY036118-201	Known	Known	None	None	None	None	None	None
m54284U_200901_184453/18417835/ccs	GATGAATCCACCTTACAGCGAAAC	mm10	chr4	149554723	149555024	+	1	302	12817	468858	ENSMUSG00000028988.13	ENCODEMT000468858	Ctnnbip1	ENCODEMT000468858	Known	Genomic	None	None	None	None	None	None
m54284U_200831_121835/72747351/ccs	CGACACACAACCGAGACATGATCA	mm10	chr1	162570549	162568528	-	1	1983	92740	468860	ENCODEMG000092740	ENCODEMT000468860	ENCODEMG000092740	ENCODEMT000468860	Intergenic	Intergenic	None	None	None	None	None	None
m54284U_200901_184453/88672818/ccs	CAAGGAGCATAGCGACTACGGTTA	mm10	chr8	68819907	68828599	+	3	2310	25269	468867	ENSMUSG00000031864.16	ENCODEMT000468867	Ints10	ENCODEMT000468867	Known	ISM	Suffix	None	None	None	None	None
m54284U_200831_121835/113574640/ccs	GATGAATCCACCTTACGGTTCTTC	mm10	chr2	104559787	104568928	+	2	1257	5567	14623	ENSMUSG00000086454.7	ENSMUST00000127237.1	Platr14	Platr14-202	Known	Known	None	None	None	None	None	None
m54284U_200901_184453/145621660/ccs	GGTGCGAAGAATCTGAATCATGCA	mm10	chr17	39848002	39847692	-	1	311	47524	124139	ENSMUSG00000105361.1	ENSMUST00000200021.1	AY036118	AY036118-201	Known	Known	None	None	None	None	None	None
m54284U_200831_121835/95816154/ccs	TCCGTCTACATCAAGTATCATGCA	mm10	chr5	138085118	138100987	+	6	1392	15861	41808	ENSMUSG00000029729.12	ENSMUST00000019660.10	Zkscan1	Zkscan1-201	Known	Known	None	None	None	None	None	None
m54284U_200901_184453/141560149/ccs	AGATGTACAGTCACTAGAATAATG	mm10	chr9	44189532	44189377	-	1	156	27561	468868	ENSMUSG00000034342.9	ENCODEMT000468868	Cbl	ENCODEMT000468868	Known	Genomic	None	None	None	None	None	None
m54284U_200901_184453/68159991/ccs	ACAGCAGACAATGGAAACTTACGA	mm10	chr11	98422571	98437056	+	7	1513	34312	468869	ENSMUSG00000062312.5	ENCODEMT000468869	Erbb2	ENCODEMT000468869	Known	NNC	None	None	None	None	None	None
m54284U_200901_184453/145622540/ccs	TGGTGGTAGCCACATAATCATGCA	mm10	chr17	39847985	39847692	-	1	294	47524	124139	ENSMUSG00000105361.1	ENSMUST00000200021.1	AY036118	AY036118-201	Known	Known	None	None	None	None	None	None
m54284U_200901_184453/90571750/ccs	CAAGGAGCATAGCGACCATAGCTA	mm10	chr1	162569602	162568717	-	1	847	92740	468860	ENCODEMG000092740	ENCODEMT000468860	ENCODEMG000092740	ENCODEMT000468860	Intergenic	Intergenic	None	None	None	None	None	None
m54284U_200901_184453/57999872/ccs	CAAGACTAAGTGGTCAACGCCGGC	mm10	chr4	149554723	149555024	+	1	302	12817	468858	ENSMUSG00000028988.13	ENCODEMT000468858	Ctnnbip1	ENCODEMT000468858	Known	Genomic	None	None	None	None	None	None
m54284U_200831_121835/55706308/ccs	AAACATCGCCGTGAGACGCCCGGA	mm10	chr6	86891570	86892376	+	1	807	18000	468870	ENSMUSG00000057230.13	ENCODEMT000468870	Aak1	ENCODEMT000468870	Known	Genomic	None	None	None	None	None	None
m54284U_200831_121835/140773112/ccs	CACCTTACATCCTGTAGGGTAGCG	mm10	chr7	66299972	66299150	-	1	806	21973	468859	ENSMUSG00000015133.17	ENCODEMT000468859	Lrrk1	ENCODEMT000468859	Known	Genomic	None	None	None	None	None	None
m54284U_200831_121835/20777817/ccs	CCTCCTGACTAAGGTCATCATGCA	mm10	chrX	38421520	38420319	-	1	916	51820	468855	ENSMUSG00000016534.15	ENCODEMT000468855	Lamp2	ENCODEMT000468855	Known	Genomic	None	None	None	None	None	None
m54284U_200901_184453/145623493/ccs	TTCACGCAGCCAAGACATCATGCA	mm10	chr17	39848061	39847692	-	1	370	47524	124139	ENSMUSG00000105361.1	ENSMUST00000200021.1	AY036118	AY036118-201	Known	Known	None	None	None	None	None	None
m54284U_200831_121835/137561806/ccs	AACGCTTAAGCAGGAAATTCATGG	mm10	chr5	138085113	138087425	+	1	2308	15861	468745	ENSMUSG00000029729.12	ENCODEMT000468745	Zkscan1	ENCODEMT000468745	Known	Genomic	None	None	None	None	None	None
m54284U_200831_121835/84478529/ccs	ACACAGAACTGGCATAGTGGGTTC	mm10	chr1	162570973	162570112	-	1	823	92740	468860	ENCODEMG000092740	ENCODEMT000468860	ENCODEMG000092740	ENCODEMT000468860	Intergenic	Intergenic	None	None	None	None	None	None
m54284U_200831_121835/56623624/ccs	AAGAGATCTGGAACAATGGGCATC	mm10	chrX	38456409	38420627	-	9	2439	51820	135499	ENSMUSG00000016534.15	ENSMUST00000061755.8	Lamp2	Lamp2-202	Known	Known	None	None	None	None	None	None
m54284U_200831_121835/104335038/ccs	GTACGCAACCAGTTCAACGCCGGC	mm10	chr2	104584476	104583906	-	1	554	92742	468871	ENCODEMG000092742	ENCODEMT000468871	ENCODEMG000092742	ENCODEMT000468871	Intergenic	Intergenic	None	None	None	None	None	None
m54284U_200831_121835/17369017/ccs	CAAGGAGCAAACATCGTTCGCTAC	mm10	chr7	66299445	66299194	-	1	250	21973	468859	ENSMUSG00000015133.17	ENCODEMT000468859	Lrrk1	ENCODEMT000468859	Known	Genomic	None	None	None	None	None	None
m54284U_200901_184453/145754924/ccs	TGGTGGTAGCCACATAATCATGCA	mm10	chr17	39847985	39847692	-	1	294	47524	124139	ENSMUSG00000105361.1	ENSMUST00000200021.1	AY036118	AY036118-201	Known	Known	None	None	None	None	None	None
m54284U_200831_121835/88342729/ccs	AACCGAGACCAGTTCATGCGATCG	mm10	chr8	68820997	68821188	+	1	455	25269	468862	ENSMUSG00000031864.16	ENCODEMT000468862	Ints10	ENCODEMT000468862	Known	Genomic	None	None	None	None	None	None
m54284U_200901_184453/112001931/ccs	CCTCCTGACTAAGGTCGTTCAACA	mm10	chr4	149554723	149555005	+	1	283	12817	468858	ENSMUSG00000028988.13	ENCODEMT000468858	Ctnnbip1	ENCODEMT000468858	Known	Genomic	None	None	None	None	None	None
m54284U_200901_184453/39323711/ccs	AGTCACTAAAGACGGAGGGTAGCG	mm10	chrX	38435513	38420725	-	6	1811	51820	468816	ENSMUSG00000016534.15	ENCODEMT000468816	Lamp2	ENCODEMT000468816	Known	ISM	Suffix	None	None	None	None	None
m54284U_200901_184453/149225926/ccs	GGTGCGAAGAATCTGAGTTCAACA	mm10	chr7	66299972	66299194	-	1	762	21973	468859	ENSMUSG00000015133.17	ENCODEMT000468859	Lrrk1	ENCODEMT000468859	Known	Genomic	None	None	None	None	None	None
m54284U_200901_184453/145818241/ccs	TGGTGGTAGCCACATAATCATGCA	mm10	chr17	39847985	39847692	-	1	294	47524	124139	ENSMUSG00000105361.1	ENSMUST00000200021.1	AY036118	AY036118-201	Known	Known	None	None	None	None	None	None
m54284U_200901_184453/132056473/ccs	ACAGCAGAACGTATCATGGGCATC	mm10	chr7	66299972	66299570	-	1	386	21973	468859	ENSMUSG00000015133.17	ENCODEMT000468859	Lrrk1	ENCODEMT000468859	Known	Genomic	None	None	None	None	None	None
m54284U_200901_184453/48497358/ccs	CCTCTATCCACTTCGACGTTCGAG	mm10	chr9	44189974	44189728	-	1	247	27561	468872	ENSMUSG00000034342.9	ENCODEMT000468872	Cbl	ENCODEMT000468872	Known	Genomic	None	None	None	None	None	None
m54284U_200831_121835/121046865/ccs	ACCACTGTAAGACGGAGTCATATG	mm10	chr8	68820917	68822741	+	2	1625	25269	468873	ENSMUSG00000031864.16	ENCODEMT000468873	Ints10	ENCODEMT000468873	Known	Genomic	None	None	None	None	None	None
m54284U_200901_184453/145752169/ccs	ACAGCAGACAATGGAAACTTACGA	mm10	chr11	98422524	98437077	+	7	1513	34312	468869	ENSMUSG00000062312.5	ENCODEMT000468869	Erbb2	ENCODEMT000468869	Known	NNC	None	None	None	None	None	None
m54284U_200831_121835/127402747/ccs	CTGTAGCCAACCGAGAATATTGGC	mm10	chrX	38421431	38420450	-	1	696	51820	468855	ENSMUSG00000016534.15	ENCODEMT000468855	Lamp2	ENCODEMT000468855	Known	Genomic	None	None	None	None	None	None
m54284U_200831_121835/95750914/ccs	ATTGAGGAATTGGCTCATTCATGG	mm10	chr1	162570346	162596145	+	8	2485	2705	6620	ENSMUSG00000026696.15	ENSMUST00000135241.7	Vamp4	Vamp4-204	Known	Known	None	None	None	None	None	None
m54284U_200901_184453/145818907/ccs	CCTCTATCATTGGCTCATCATGCA	mm10	chr17	39847985	39847692	-	1	294	47524	124139	ENSMUSG00000105361.1	ENSMUST00000200021.1	AY036118	AY036118-201	Known	Known	None	None	None	None	None	None
m54284U_200831_121835/21759059/ccs	CTAAGGTCTGAAGAGAGCTTATAG	mm10	chr7	66299972	66299627	-	1	329	21973	468859	ENSMUSG00000015133.17	ENCODEMT000468859	Lrrk1	ENCODEMT000468859	Known	Genomic	None	None	None	None	None	None
m54284U_200831_121835/111937523/ccs	AACTCACCGATGAATCCGAACGTC	mm10	chrX	38421003	38420518	-	1	200	51820	468855	ENSMUSG00000016534.15	ENCODEMT000468855	Lamp2	ENCODEMT000468855	Known	Genomic	None	None	None	None	None	None
m54284U_200901_184453/103220635/ccs	TCCGTCTACATCAAGTATCATGCA	mm10	chr5	138085118	138100987	+	6	1392	15861	41808	ENSMUSG00000029729.12	ENSMUST00000019660.10	Zkscan1	Zkscan1-201	Known	Known	None	None	None	None	None	None
m54284U_200901_184453/9110431/ccs	GATGAATCCACCTTACAGCGAAAC	mm10	chr4	149554723	149555024	+	1	302	12817	468858	ENSMUSG00000028988.13	ENCODEMT000468858	Ctnnbip1	ENCODEMT000468858	Known	Genomic	None	None	None	None	None	None
m54284U_200901_184453/146080399/ccs	CCGAAGTAACACGACCATCATGCA	mm10	chr17	39848061	39847692	-	1	370	47524	124139	ENSMUSG00000105361.1	ENSMUST00000200021.1	AY036118	AY036118-201	Known	Known	None	None	None	None	None	None
m54284U_200831_121835/52954362/ccs	GTACGCAACCAGTTCAACGCCGGC	mm10	chr2	104584476	104583781	-	1	555	92742	468871	ENCODEMG000092742	ENCODEMT000468871	ENCODEMG000092742	ENCODEMT000468871	Intergenic	Intergenic	None	None	None	None	None	None
m54284U_200831_121835/41092716/ccs	CTGGCATACTGGCATAATTCATGG	mm10	chr6	86894220	86894529	+	1	310	18000	468874	ENSMUSG00000057230.13	ENCODEMT000468874	Aak1	ENCODEMT000468874	Known	Genomic	None	None	None	None	None	None
m54284U_200901_184453/158336684/ccs	ACGCTCGAAAGACGGACTGCTTTG	mm10	chrX	38456414	38420964	-	9	2107	51820	135499	ENSMUSG00000016534.15	ENSMUST00000061755.8	Lamp2	Lamp2-202	Known	Known	None	None	None	None	None	None
m54284U_200901_184453/169607519/ccs	ACCACTGTAAGACGGATGGCGCGC	mm10	chr7	66299972	66299684	-	1	287	21973	468859	ENSMUSG00000015133.17	ENCODEMT000468859	Lrrk1	ENCODEMT000468859	Known	Genomic	None	None	None	None	None	None
m54284U_200831_121835/111739033/ccs	CCGAAGTAAAACATCGTTACCTCG	mm10	chr11	98422792	98437169	+	22	3589	34312	468875	ENSMUSG00000062312.5	ENCODEMT000468875	Erbb2	ENCODEMT000468875	Known	ISM	Suffix	None	None	None	None	None
m54284U_200901_184453/146082045/ccs	CCGAAGTAACACGACCATCATGCA	mm10	chr17	39847985	39847692	-	1	294	47524	124139	ENSMUSG00000105361.1	ENSMUST00000200021.1	AY036118	AY036118-201	Known	Known	None	None	None	None	None	None
m54284U_200901_184453/20381742/ccs	CGCATACACGCATACAGCTGCATG	mm10	chrX	38456428	38420966	-	9	2119	51820	135499	ENSMUSG00000016534.15	ENSMUST00000061755.8	Lamp2	Lamp2-202	Known	Known	None	None	None	None	None	None
m54284U_200901_184453/98306270/ccs	CCGAAGTAAAACATCGGGGTAGCG	mm10	chr7	66300862	66300193	-	1	674	21973	468859	ENSMUSG00000015133.17	ENCODEMT000468859	Lrrk1	ENCODEMT000468859	Known	Genomic	None	None	None	None	None	None
m54284U_200901_184453/152043985/ccs	ATTGAGGAATTGGCTCATTCATGG	mm10	chr1	162570346	162596145	+	8	2485	2705	6620	ENSMUSG00000026696.15	ENSMUST00000135241.7	Vamp4	Vamp4-204	Known	Known	None	None	None	None	None	None
m54284U_200901_184453/146147145/ccs	CCTCCTGACTAAGGTCATCATGCA	mm10	chr17	39847985	39847692	-	1	294	47524	124139	ENSMUSG00000105361.1	ENSMUST00000200021.1	AY036118	AY036118-201	Known	Known	None	None	None	None	None	None
m54284U_200831_121835/54201133/ccs	ACGTATCACACTTCGAAAACGATA	mm10	chr8	68822833	68824484	+	1	1652	25269	468876	ENSMUSG00000031864.16	ENCODEMT000468876	Ints10	ENCODEMT000468876	Known	Genomic	None	None	None	None	None	None
m54284U_200901_184453/139264204/ccs	GTACGCAACCAGTTCAACGCCGGC	mm10	chr2	104584476	104583781	-	1	555	92742	468871	ENCODEMG000092742	ENCODEMT000468871	ENCODEMG000092742	ENCODEMT000468871	Intergenic	Intergenic	None	None	None	None	None	None
m54284U_200901_184453/112198972/ccs	AGTCACTAGAGTTAGCCTGCTTTG	mm10	chrX	38431887	38420967	-	5	1265	51820	468795	ENSMUSG00000016534.15	ENCODEMT000468795	Lamp2	ENCODEMT000468795	Known	ISM	Suffix	None	None	None	None	None
m54284U_200901_184453/31721043/ccs	ACAGCAGACGACTGGATGCTTGGG	mm10	chr9	44193585	44190858	-	1	2754	27561	468877	ENSMUSG00000034342.9	ENCODEMT000468877	Cbl	ENCODEMT000468877	Known	Genomic	None	None	None	None	None	None
m54284U_200901_184453/121767322/ccs	CCTAATCCAAGGTACAATAAGCTC	mm10	chr5	138085135	138093248	+	2	285	15861	468764	ENSMUSG00000029729.12	ENCODEMT000468764	Zkscan1	ENCODEMT000468764	Known	ISM	Prefix	None	None	None	None	None
m54284U_200831_121835/47514143/ccs	AAGACGGAACGTATCACTGCTTTG	mm10	chrX	38456414	38420968	-	9	2103	51820	135499	ENSMUSG00000016534.15	ENSMUST00000061755.8	Lamp2	Lamp2-202	Known	Known	None	None	None	None	None	None
m54284U_200901_184453/146147902/ccs	CAATGGAACTAAGGTCATCATGCA	mm10	chr17	39847984	39847692	-	1	293	47524	124139	ENSMUSG00000105361.1	ENSMUST00000200021.1	AY036118	AY036118-201	Known	Known	None	None	None	None	None	None
m54284U_200901_184453/57081893/ccs	ACCACTGTAAGACGGAGTCATATG	mm10	chr4	149556405	149557882	+	1	1478	12817	468878	ENSMUSG00000028988.13	ENCODEMT000468878	Ctnnbip1	ENCODEMT000468878	Known	Genomic	None	None	None	None	None	None
m54284U_200901_184453/54723565/ccs	ATTGAGGAATTGGCTCATTCATGG	mm10	chr1	162570346	162596147	+	8	2487	2705	6620	ENSMUSG00000026696.15	ENSMUST00000135241.7	Vamp4	Vamp4-204	Known	Known	None	None	None	None	None	None
m54284U_200901_184453/99352744/ccs	GCGAGTAAACAGATTCGTGGGTTC	mm10	chr7	66302896	66300196	-	2	969	21973	468879	ENSMUSG00000015133.17	ENCODEMT000468879	Lrrk1	ENCODEMT000468879	Known	ISM	Prefix	None	None	None	None	None
m54284U_200901_184453/146211388/ccs	TGGTGGTAGCCACATAATCATGCA	mm10	chr17	39847949	39847692	-	1	258	47524	124139	ENSMUSG00000105361.1	ENSMUST00000200021.1	AY036118	AY036118-201	Known	Known	None	None	None	None	None	None
m54284U_200901_184453/166135105/ccs	CCGAAGTAAAACATCGTTACCTCG	mm10	chr11	98422755	98437077	+	22	3589	34312	468875	ENSMUSG00000062312.5	ENCODEMT000468875	Erbb2	ENCODEMT000468875	Known	ISM	Suffix	None	None	None	None	None
m54284U_200831_121835/173671206/ccs	AGCAGGAACGACACACGAATAATG	mm10	chr6	86894860	86895228	+	1	369	18000	468880	ENSMUSG00000057230.13	ENCODEMT000468880	Aak1	ENCODEMT000468880	Known	Genomic	None	None	None	None	None	None
m54284U_200831_121835/72222607/ccs	ACAGATTCAGCCATGCGAAATTAG	mm10	chrX	38421639	38420978	-	1	662	51820	468881	ENSMUSG00000016534.15	ENCODEMT000468881	Lamp2	ENCODEMT000468881	Known	Genomic	None	None	None	None	None	None
m54284U_200831_121835/59180476/ccs	AACAACCAGATGAATCCGCCCGGA	mm10	chr9	44193800	44191526	-	1	2275	27561	468877	ENSMUSG00000034342.9	ENCODEMT000468877	Cbl	ENCODEMT000468877	Known	Genomic	None	None	None	None	None	None
m54284U_200901_184453/22809140/ccs	ACGCTCGACCTCTATCGGGTAGCG	mm10	chr2	104589923	104589146	-	1	787	92743	468882	ENCODEMG000092743	ENCODEMT000468882	ENCODEMG000092743	ENCODEMT000468882	Intergenic	Intergenic	None	None	None	None	None	None
m54284U_200901_184453/77203522/ccs	GAGCTGAACATCAAGTTGGTATAC	mm10	chr8	68822733	68824267	+	1	1430	25269	468876	ENSMUSG00000031864.16	ENCODEMT000468876	Ints10	ENCODEMT000468876	Known	Genomic	None	None	None	None	None	None
m54284U_200901_184453/154864234/ccs	TCCGTCTACATCAAGTATCATGCA	mm10	chr5	138085118	138100987	+	6	1392	15861	41808	ENSMUSG00000029729.12	ENSMUST00000019660.10	Zkscan1	Zkscan1-201	Known	Known	None	None	None	None	None	None
m54284U_200901_184453/146212251/ccs	TCCGTCTACATCAAGTATCATGCA	mm10	chr17	39847793	39847692	-	1	102	47524	124139	ENSMUSG00000105361.1	ENSMUST00000200021.1	AY036118	AY036118-201	Known	Known	None	None	None	None	None	None
m54284U_200901_184453/12059069/ccs	CTCAATGACAAGACTAACGCCGGC	mm10	chr9	44192628	44192483	-	1	146	27561	468877	ENSMUSG00000034342.9	ENCODEMT000468877	Cbl	ENCODEMT000468877	Known	Genomic	None	None	None	None	None	None
m54284U_200831_121835/38799320/ccs	ACATTGGCAATCCGTCACTCGTAA	mm10	chr1	162570594	162595268	+	8	1360	2705	6620	ENSMUSG00000026696.15	ENSMUST00000135241.7	Vamp4	Vamp4-204	Known	Known	None	None	None	None	None	None
m54284U_200901_184453/146343100/ccs	CGAACTTAACAAGCTAATCATGCA	mm10	chr17	39847949	39847692	-	1	258	47524	124139	ENSMUSG00000105361.1	ENSMUST00000200021.1	AY036118	AY036118-201	Known	Known	None	None	None	None	None	None
m54284U_200831_121835/4983347/ccs	GATGAATCCACCTTACAGCGAAAC	mm10	chr9	44194061	44193519	-	1	537	27561	468877	ENSMUSG00000034342.9	ENCODEMT000468877	Cbl	ENCODEMT000468877	Known	Genomic	None	None	None	None	None	None
m54284U_200901_184453/117637542/ccs	ATAGCGACCCTCTATCGAGGTTGA	mm10	chrX	38421992	38421044	-	1	707	51820	468881	ENSMUSG00000016534.15	ENCODEMT000468881	Lamp2	ENCODEMT000468881	Known	Genomic	None	None	None	None	None	None
m54284U_200901_184453/109709343/ccs	GACTAGTAAAGGTACAGTCATATG	mm10	chr6	86894529	86895212	+	1	353	18000	468880	ENSMUSG00000057230.13	ENCODEMT000468880	Aak1	ENCODEMT000468880	Known	Genomic	None	None	None	None	None	None
m54284U_200901_184453/31129703/ccs	AACTCACCGATGAATCTTCGCTAC	mm10	chr8	68822759	68824267	+	1	1404	25269	468876	ENSMUSG00000031864.16	ENCODEMT000468876	Ints10	ENCODEMT000468876	Known	Genomic	None	None	None	None	None	None
m54284U_200901_184453/178325879/ccs	CAACCACAACTATGCACATGATCA	mm10	chr4	149559494	149560836	+	1	1343	12817	468883	ENSMUSG00000028988.13	ENCODEMT000468883	Ctnnbip1	ENCODEMT000468883	Known	Genomic	None	None	None	None	None	None
m54284U_200831_121835/5441630/ccs	TCTTCACAACAGATTCCCATCTTG	mm10	chr11	98424028	98424871	+	1	844	34312	468884	ENSMUSG00000062312.5	ENCODEMT000468884	Erbb2	ENCODEMT000468884	Known	Genomic	None	None	None	None	None	None
m54284U_200831_121835/93652368/ccs	CCAGTTCAGTCTGTCATTCCGATC	mm10	chr9	44194248	44193519	-	1	730	27561	468877	ENSMUSG00000034342.9	ENCODEMT000468877	Cbl	ENCODEMT000468877	Known	Genomic	None	None	None	None	None	None
m54284U_200901_184453/146473705/ccs	ATGCCTAAAGTCACTAATCATGCA	mm10	chr17	39847948	39847692	-	1	257	47524	124139	ENSMUSG00000105361.1	ENSMUST00000200021.1	AY036118	AY036118-201	Known	Known	None	None	None	None	None	None
m54284U_200831_121835/144508876/ccs	ACATTGGCAATCCGTCCTGCTTTG	mm10	chrX	38456420	38421076	-	9	2199	51820	135499	ENSMUSG00000016534.15	ENSMUST00000061755.8	Lamp2	Lamp2-202	Known	Known	None	None	None	None	None	None
m54284U_200831_121835/66717654/ccs	AACTCACCGATGAATCTTCGCTAC	mm10	chr8	68822759	68824267	+	1	1404	25269	468876	ENSMUSG00000031864.16	ENCODEMT000468876	Ints10	ENCODEMT000468876	Known	Genomic	None	None	None	None	None	None
m54284U_200831_121835/138937874/ccs	AAGGACACGCCACATACTGCTTTG	mm10	chr5	138085118	138086072	+	1	950	15861	468745	ENSMUSG00000029729.12	ENCODEMT000468745	Zkscan1	ENCODEMT000468745	Known	Genomic	None	None	None	None	None	None
m54284U_200901_184453/1967532/ccs	GTGTTCTACCGAAGTATTGTCTTA	mm10	chr9	44193868	44193537	-	1	332	27561	468877	ENSMUSG00000034342.9	ENCODEMT000468877	Cbl	ENCODEMT000468877	Known	Genomic	None	None	None	None	None	None
m54284U_200831_121835/124389844/ccs	ACATTGGCAATCCGTCCTGCTTTG	mm10	chrX	38456418	38421080	-	9	2205	51820	135499	ENSMUSG00000016534.15	ENSMUST00000061755.8	Lamp2	Lamp2-202	Known	Known	None	None	None	None	None	None
m54284U_200901_184453/146473989/ccs	TGGTGGTAGCCACATAATCATGCA	mm10	chr17	39847940	39847692	-	1	249	47524	124139	ENSMUSG00000105361.1	ENSMUST00000200021.1	AY036118	AY036118-201	Known	Known	None	None	None	None	None	None
m54284U_200901_184453/145818869/ccs	CCATCCTCTCCGTCTAGGTTCTTC	mm10	chr1	162570608	162597908	+	8	1483	2705	6619	ENSMUSG00000026696.15	ENSMUST00000132158.7	Vamp4	Vamp4-203	Known	Known	None	None	None	None	None	None
m54284U_200831_121835/130222108/ccs	AACAACCAGATGAATCCGCCCGGA	mm10	chr8	68823093	68824267	+	1	1070	25269	468876	ENSMUSG00000031864.16	ENCODEMT000468876	Ints10	ENCODEMT000468876	Known	Genomic	None	None	None	None	None	None
m54284U_200831_121835/48433176/ccs	CAGCGTTAACACAGAACGTTCGAG	mm10	chrX	38456418	38421108	-	9	1967	51820	135499	ENSMUSG00000016534.15	ENSMUST00000061755.8	Lamp2	Lamp2-202	Known	Known	None	None	None	None	None	None
m54284U_200901_184453/55511593/ccs	CAAGGAGCATAGCGACTACGGTTA	mm10	chr9	44196292	44193537	-	1	2756	27561	468877	ENSMUSG00000034342.9	ENCODEMT000468877	Cbl	ENCODEMT000468877	Known	Genomic	None	None	None	None	None	None
m54284U_200901_184453/146475672/ccs	TCCGTCTACATCAAGTATCATGCA	mm10	chr17	39848061	39847692	-	1	370	47524	124139	ENSMUSG00000105361.1	ENSMUST00000200021.1	AY036118	AY036118-201	Known	Known	None	None	None	None	None	None
m54284U_200901_184453/47120529/ccs	GCGAGTAACCTCTATCTTCATCGC	mm10	chr6	86895745	86896578	+	1	834	18000	468885	ENSMUSG00000057230.13	ENCODEMT000468885	Aak1	ENCODEMT000468885	Known	Genomic	None	None	None	None	None	None
m54284U_200901_184453/11930330/ccs	AACTCACCGATGAATCTTCGCTAC	mm10	chr8	68823797	68824267	+	1	366	25269	468876	ENSMUSG00000031864.16	ENCODEMT000468876	Ints10	ENCODEMT000468876	Known	Genomic	None	None	None	None	None	None
m54284U_200901_184453/144836444/ccs	AGATCGCAACAGATTCAAACGATA	mm10	chr2	104590471	104611854	+	3	3111	5570	14628	ENSMUSG00000027176.8	ENSMUST00000122900.1	Cstf3	Cstf3-202	Known	Known	None	None	None	None	None	None
m54284U_200831_121835/146079893/ccs	CCGAAGTAAAACATCGGGGTAGCG	mm10	chr5	138085122	138087352	+	1	2226	15861	468745	ENSMUSG00000029729.12	ENCODEMT000468745	Zkscan1	ENCODEMT000468745	Known	Genomic	None	None	None	None	None	None
m54284U_200831_121835/164692741/ccs	AAGGACACAACCGAGAGTCCGTAG	mm10	chr7	66332814	66300882	-	8	1512	21973	468886	ENSMUSG00000015133.17	ENCODEMT000468886	Lrrk1	ENCODEMT000468886	Known	ISM	Prefix	None	None	None	None	None
m54284U_200831_121835/131598348/ccs	AATCCGTCCAAGACTACGTTCGAG	mm10	chrX	38435441	38421108	-	6	1356	51820	468816	ENSMUSG00000016534.15	ENCODEMT000468816	Lamp2	ENCODEMT000468816	Known	ISM	Suffix	None	None	None	None	None
m54284U_200901_184453/146606900/ccs	CAATGGAACTAAGGTCATCATGCA	mm10	chr17	39847985	39847692	-	1	294	47524	124139	ENSMUSG00000105361.1	ENSMUST00000200021.1	AY036118	AY036118-201	Known	Known	None	None	None	None	None	None
m54284U_200901_184453/20645206/ccs	CAAGGAGCATAGCGACTACGGTTA	mm10	chr9	44196292	44193537	-	1	2756	27561	468877	ENSMUSG00000034342.9	ENCODEMT000468877	Cbl	ENCODEMT000468877	Known	Genomic	None	None	None	None	None	None
m54284U_200901_184453/131793078/ccs	AACTCACCGTACGCAAAATTTCTC	mm10	chr11	98424332	98424462	+	1	143	34312	468884	ENSMUSG00000062312.5	ENCODEMT000468884	Erbb2	ENCODEMT000468884	Known	Genomic	None	None	None	None	None	None
m54284U_200831_121835/159777316/ccs	AGTACAAGATTGGCTCATTCATGG	mm10	chr8	68823923	68824267	+	1	240	25269	468876	ENSMUSG00000031864.16	ENCODEMT000468876	Ints10	ENCODEMT000468876	Known	Genomic	None	None	None	None	None	None
m54284U_200901_184453/146670167/ccs	CCGAAGTAACACGACCATCATGCA	mm10	chr17	39848061	39847692	-	1	370	47524	124139	ENSMUSG00000105361.1	ENSMUST00000200021.1	AY036118	AY036118-201	Known	Known	None	None	None	None	None	None
m54284U_200831_121835/140837603/ccs	AATCCGTCCAAGACTACGTTCGAG	mm10	chrX	38456448	38421108	-	9	1997	51820	135499	ENSMUSG00000016534.15	ENSMUST00000061755.8	Lamp2	Lamp2-202	Known	Known	None	None	None	None	None	None
m54284U_200901_184453/54919590/ccs	GTCGTAGAAAGGACACTTCCGATC	mm10	chr8	68823973	68824265	+	1	188	25269	468876	ENSMUSG00000031864.16	ENCODEMT000468876	Ints10	ENCODEMT000468876	Known	Genomic	None	None	None	None	None	None
m54284U_200901_184453/98697953/ccs	GCGAGTAACCTCTATCTTCATCGC	mm10	chr4	149561474	149562081	+	1	608	12817	468887	ENSMUSG00000028988.13	ENCODEMT000468887	Ctnnbip1	ENCODEMT000468887	Known	Genomic	None	None	None	None	None	None
m54284U_200831_121835/140380607/ccs	AACTCACCATCATTCCGCCTGCAA	mm10	chr1	162570626	162583051	+	4	1554	2705	6621	ENSMUSG00000026696.15	ENSMUST00000128704.7	Vamp4	Vamp4-202	Known	Known	None	None	None	None	None	None
m54284U_200901_184453/9766317/ccs	ACCACTGTCACCTTACTCTATTAC	mm10	chr2	104590473	104665421	+	21	2853	5570	14627	ENSMUSG00000027176.8	ENSMUST00000028599.7	Cstf3	Cstf3-201	Known	Known	None	None	None	None	None	None
m54284U_200831_121835/157943344/ccs	CGAACTTATCTTCACACGTTCGAG	mm10	chrX	38456428	38421108	-	9	1977	51820	135499	ENSMUSG00000016534.15	ENSMUST00000061755.8	Lamp2	Lamp2-202	Known	Known	None	None	None	None	None	None
m54284U_200901_184453/14813026/ccs	CAACCACAAATGTTGCTACGGTTA	mm10	chr6	86896055	86897267	+	1	1213	18000	468885	ENSMUSG00000057230.13	ENCODEMT000468885	Aak1	ENCODEMT000468885	Known	Genomic	None	None	None	None	None	None
m54284U_200901_184453/146736989/ccs	GGTGCGAAGAATCTGAATCATGCA	mm10	chr17	39847985	39847692	-	1	294	47524	124139	ENSMUSG00000105361.1	ENSMUST00000200021.1	AY036118	AY036118-201	Known	Known	None	None	None	None	None	None
m54284U_200901_184453/15401949/ccs	TCTTCACAGCTCGGTAACGCCGGC	mm10	chr9	44198304	44195441	-	1	2864	27561	468888	ENSMUSG00000034342.9	ENCODEMT000468888	Cbl	ENCODEMT000468888	Known	Genomic	None	None	None	None	None	None
m54284U_200831_121835/174656003/ccs	ACAGCAGAACGTATCAATCCGCGA	mm10	chrX	38456422	38421108	-	9	1971	51820	135499	ENSMUSG00000016534.15	ENSMUST00000061755.8	Lamp2	Lamp2-202	Known	Known	None	None	None	None	None	None
m54284U_200831_121835/54789251/ccs	ATTGGCTCGCGAGTAAAATAGAAC	mm10	chr8	68825972	68826361	+	1	390	25269	468889	ENSMUSG00000031864.16	ENCODEMT000468889	Ints10	ENCODEMT000468889	Known	Genomic	None	None	None	None	None	None
m54284U_200831_121835/77400446/ccs	ACAGCAGAACGTATCATGGGCATC	mm10	chr5	138085128	138101329	+	6	1724	15861	41808	ENSMUSG00000029729.12	ENSMUST00000019660.10	Zkscan1	Zkscan1-201	Known	Known	None	None	None	None	None	None
m54284U_200831_121835/82051749/ccs	AAGGACACAACCGAGAGTCCGTAG	mm10	chr7	66333115	66300862	-	8	1512	21973	468886	ENSMUSG00000015133.17	ENCODEMT000468886	Lrrk1	ENCODEMT000468886	Known	ISM	Prefix	None	None	None	None	None
m54284U_200831_121835/90376876/ccs	CAAGGAGCATAGCGACTACGGTTA	mm10	chr5	138085128	138101278	+	5	1370	15861	468890	ENSMUSG00000029729.12	ENCODEMT000468890	Zkscan1	ENCODEMT000468890	Known	NNC	None	None	None	None	None	None
m54284U_200831_121835/38469891/ccs	CGACACACCAATGGAATTGGGAGA	mm10	chr6	86896559	86899125	+	1	2567	18000	468885	ENSMUSG00000057230.13	ENCODEMT000468885	Aak1	ENCODEMT000468885	Known	Genomic	None	None	None	None	None	None
m54284U_200901_184453/146801289/ccs	AAGGTACAAATCCGTCATCATGCA	mm10	chr17	39847985	39847692	-	1	294	47524	124139	ENSMUSG00000105361.1	ENSMUST00000200021.1	AY036118	AY036118-201	Known	Known	None	None	None	None	None	None
m54284U_200901_184453/100336909/ccs	TCCGTCTACATCAAGTATCATGCA	mm10	chr11	98424803	98427075	+	4	274	34312	468891	ENSMUSG00000062312.5	ENCODEMT000468891	Erbb2	ENCODEMT000468891	Known	ISM	None	None	None	None	None	None
m54284U_200901_184453/152963366/ccs	CAGCGTTAACACAGAACGTTCGAG	mm10	chr2	104590485	104665425	+	21	2851	5570	14627	ENSMUSG00000027176.8	ENSMUST00000028599.7	Cstf3	Cstf3-201	Known	Known	None	None	None	None	None	None
m54284U_200901_184453/42928071/ccs	CTGTAGCCAACCGAGAATATTGGC	mm10	chr4	149562152	149562832	+	1	681	12817	468892	ENSMUSG00000028988.13	ENCODEMT000468892	Ctnnbip1	ENCODEMT000468892	Known	Genomic	None	None	None	None	None	None
m54284U_200831_121835/21105222/ccs	CAACCACAACTATGCAAAACGATA	mm10	chr1	162570627	162583123	+	4	1625	2705	6621	ENSMUSG00000026696.15	ENSMUST00000128704.7	Vamp4	Vamp4-202	Known	Known	None	None	None	None	None	None
m54284U_200901_184453/64293615/ccs	AAGGACACAACCGAGAGTCCGTAG	mm10	chr7	66333120	66300863	-	8	1516	21973	468886	ENSMUSG00000015133.17	ENCODEMT000468886	Lrrk1	ENCODEMT000468886	Known	ISM	Prefix	None	None	None	None	None
m54284U_200901_184453/96600686/ccs	CTGGCATACTGGCATAATTCATGG	mm10	chrX	38456430	38421108	-	9	1979	51820	135499	ENSMUSG00000016534.15	ENSMUST00000061755.8	Lamp2	Lamp2-202	Known	Known	None	None	None	None	None	None
m54284U_200831_121835/62784783/ccs	GCCAAGACTCCGTCTAGCTTATAG	mm10	chr8	68826393	68826497	+	1	105	25269	468893	ENSMUSG00000031864.16	ENCODEMT000468893	Ints10	ENCODEMT000468893	Known	Genomic	None	None	None	None	None	None
m54284U_200901_184453/138347391/ccs	GACAGTGCGCGAGTAACGTTCGAG	mm10	chrX	38456414	38421108	-	9	1963	51820	135499	ENSMUSG00000016534.15	ENSMUST00000061755.8	Lamp2	Lamp2-202	Known	Known	None	None	None	None	None	None
m54284U_200901_184453/72878412/ccs	GACAGTGCGCGAGTAACGTTCGAG	mm10	chr9	44197864	44197365	-	1	500	27561	468888	ENSMUSG00000034342.9	ENCODEMT000468888	Cbl	ENCODEMT000468888	Known	Genomic	None	None	None	None	None	None
m54284U_200901_184453/146866894/ccs	TGGTGGTAGCCACATAATCATGCA	mm10	chr17	39847985	39847692	-	1	294	47524	124139	ENSMUSG00000105361.1	ENSMUST00000200021.1	AY036118	AY036118-201	Known	Known	None	None	None	None	None	None
m54284U_200831_121835/138676692/ccs	AATCCGTCAACTCACCCATTTGGA	mm10	chr6	86896854	86898506	+	1	1653	18000	468894	ENSMUSG00000057230.13	ENCODEMT000468894	Aak1	ENCODEMT000468894	Known	Genomic	None	None	None	None	None	None
m54284U_200831_121835/49153846/ccs	AGTCACTAGTCTGTCACCGTTCTA	mm10	chr2	104590493	104665425	+	21	2843	5570	14627	ENSMUSG00000027176.8	ENSMUST00000028599.7	Cstf3	Cstf3-201	Known	Known	None	None	None	None	None	None
m54284U_200901_184453/146932592/ccs	CCTCCTGACTAAGGTCATCATGCA	mm10	chr17	39847985	39847692	-	1	294	47524	124139	ENSMUSG00000105361.1	ENSMUST00000200021.1	AY036118	AY036118-201	Known	Known	None	None	None	None	None	None
m54284U_200831_121835/5834485/ccs	AACGCTTACAATGGAAAAACGATA	mm10	chrX	38440439	38421108	-	7	1642	51820	468840	ENSMUSG00000016534.15	ENCODEMT000468840	Lamp2	ENCODEMT000468840	Known	ISM	Suffix	None	None	None	None	None
m54284U_200831_121835/49283772/ccs	AACGCTTAAGCAGGAATATAGTCG	mm10	chr9	44233996	44198939	-	3	2534	27561	468895	ENSMUSG00000034342.9	ENCODEMT000468895	Cbl	ENCODEMT000468895	Known	NNC	None	None	None	None	None	None
m54284U_200901_184453/4524782/ccs	ATTGAGGAATTGGCTCATTCATGG	mm10	chr1	162570627	162589508	+	5	1684	2705	468896	ENSMUSG00000026696.15	ENCODEMT000468896	Vamp4	ENCODEMT000468896	Known	ISM	Prefix	None	None	None	None	None
m54284U_200901_184453/132973311/ccs	AGCCATGCACTATGCACCGAGAAA	mm10	chr7	66304004	66302310	-	1	1710	21973	468897	ENSMUSG00000015133.17	ENCODEMT000468897	Lrrk1	ENCODEMT000468897	Known	Genomic	None	None	None	None	None	None
m54284U_200901_184453/146933530/ccs	CGAACTTAACAAGCTAATCATGCA	mm10	chr17	39847985	39847692	-	1	294	47524	124139	ENSMUSG00000105361.1	ENSMUST00000200021.1	AY036118	AY036118-201	Known	Known	None	None	None	None	None	None
m54284U_200831_121835/7079268/ccs	CAAGACTAGAGTTAGCATCCGCGA	mm10	chr8	68833177	68833407	+	1	231	92744	468898	ENCODEMG000092744	ENCODEMT000468898	ENCODEMG000092744	ENCODEMT000468898	Intergenic	Intergenic	None	None	None	None	None	None
m54284U_200901_184453/6489067/ccs	AACTCACCATCATTCCGCCTGCAA	mm10	chr4	149563192	149564798	+	1	1607	12817	468899	ENSMUSG00000028988.13	ENCODEMT000468899	Ctnnbip1	ENCODEMT000468899	Known	Genomic	None	None	None	None	None	None
m54284U_200901_184453/30015570/ccs	TGGTGGTATCCGTCTAGCTGCATG	mm10	chr11	98426097	98426725	+	1	629	34312	468900	ENSMUSG00000062312.5	ENCODEMT000468900	Erbb2	ENCODEMT000468900	Known	Genomic	None	None	None	None	None	None
m54284U_200901_184453/144114794/ccs	AACAACCATATCAGCAACCGTACG	mm10	chr5	138085134	138101699	+	6	2088	15861	41808	ENSMUSG00000029729.12	ENSMUST00000019660.10	Zkscan1	Zkscan1-201	Known	Known	None	None	None	None	None	None
m54284U_200831_121835/20447929/ccs	CAGATCTGAGATCGCATTACCTCG	mm10	chr2	104590495	104611854	+	2	3205	5570	14629	ENSMUSG00000027176.8	ENSMUST00000137961.1	Cstf3	Cstf3-206	Known	Known	None	None	None	None	None	None
m54284U_200831_121835/36111901/ccs	ACAGCAGAACGTATCAATCCGCGA	mm10	chrX	38456422	38421108	-	9	1971	51820	135499	ENSMUSG00000016534.15	ENSMUST00000061755.8	Lamp2	Lamp2-202	Known	Known	None	None	None	None	None	None
m54284U_200901_184453/146997308/ccs	CCGAAGTAACACGACCATCATGCA	mm10	chr17	39847985	39847692	-	1	294	47524	124139	ENSMUSG00000105361.1	ENSMUST00000200021.1	AY036118	AY036118-201	Known	Known	None	None	None	None	None	None
m54284U_200901_184453/41419546/ccs	GTACGCAATCCGTCTAGAGGTTGA	mm10	chr6	86897295	86897756	+	1	186	18000	468894	ENSMUSG00000057230.13	ENCODEMT000468894	Aak1	ENCODEMT000468894	Known	Genomic	None	None	None	None	None	None
m54284U_200831_121835/131991427/ccs	CAGCGTTAACACAGAACGTTCGAG	mm10	chrX	38456418	38421108	-	9	1967	51820	135499	ENSMUSG00000016534.15	ENSMUST00000061755.8	Lamp2	Lamp2-202	Known	Known	None	None	None	None	None	None
m54284U_200901_184453/149225511/ccs	AGCAGGAACGACACACCGCGACTA	mm10	chr7	66305316	66302320	-	1	3012	21973	468897	ENSMUSG00000015133.17	ENCODEMT000468897	Lrrk1	ENCODEMT000468897	Known	Genomic	None	None	None	None	None	None
m54284U_200831_121835/155386590/ccs	CGACACACAGTACAAGATAAGCTC	mm10	chr5	138085141	138102618	+	6	3000	15861	41808	ENSMUSG00000029729.12	ENSMUST00000019660.10	Zkscan1	Zkscan1-201	Known	Known	None	None	None	None	None	None
m54284U_200901_184453/147326677/ccs	TGGTGGTAGCCACATAATCATGCA	mm10	chr17	39847985	39847692	-	1	294	47524	124139	ENSMUSG00000105361.1	ENSMUST00000200021.1	AY036118	AY036118-201	Known	Known	None	None	None	None	None	None
m54284U_200901_184453/12716469/ccs	ACCACTGTCCTCTATCTGGGCATC	mm10	chr5	138085156	138102185	+	3	1820	15861	468901	ENSMUSG00000029729.12	ENCODEMT000468901	Zkscan1	ENCODEMT000468901	Known	NIC	None	None	None	None	None	None
m54284U_200901_184453/90768719/ccs	CTGGCATATGGTGGTAGTGGGTTC	mm10	chr9	44199750	44198954	-	1	797	27561	468902	ENSMUSG00000034342.9	ENCODEMT000468902	Cbl	ENCODEMT000468902	Known	Genomic	None	None	None	None	None	None
m54284U_200831_121835/154471120/ccs	TGAAGAGAAAACATCGAAACGATA	mm10	chrX	38431886	38421108	-	5	1123	51820	468795	ENSMUSG00000016534.15	ENCODEMT000468795	Lamp2	ENCODEMT000468795	Known	ISM	Suffix	None	None	None	None	None
m54284U_200901_184453/127402281/ccs	TGGTGGTAGACAGTGCATCGCATA	mm10	chr8	68883306	68884522	+	1	1197	25271	65866	ENSMUSG00000015568.16	ENSMUST00000213071.1	Lpl	Lpl-205	Known	Known	None	None	None	None	None	None
m54284U_200831_121835/71436666/ccs	GCCACATATATCAGCATCTATTAC	mm10	chr1	162570627	162583051	+	4	1553	2705	6621	ENSMUSG00000026696.15	ENSMUST00000128704.7	Vamp4	Vamp4-202	Known	Known	None	None	None	None	None	None
m54284U_200901_184453/147393216/ccs	CCGAAGTAACACGACCATCATGCA	mm10	chr17	39847949	39847692	-	1	258	47524	124139	ENSMUSG00000105361.1	ENSMUST00000200021.1	AY036118	AY036118-201	Known	Known	None	None	None	None	None	None
m54284U_200831_121835/23922075/ccs	GTCTGTCATCCGTCTAAATAGAAC	mm10	chr6	86897472	86898376	+	1	629	18000	468894	ENSMUSG00000057230.13	ENCODEMT000468894	Aak1	ENCODEMT000468894	Known	Genomic	None	None	None	None	None	None
m54284U_200901_184453/116393333/ccs	AACTCACCATCATTCCGCCTGCAA	mm10	chr4	149562832	149564814	+	1	1607	12817	468899	ENSMUSG00000028988.13	ENCODEMT000468899	Ctnnbip1	ENCODEMT000468899	Known	Genomic	None	None	None	None	None	None
m54284U_200831_121835/168100306/ccs	GAGCTGAACCATCCTCTGGTATAC	mm10	chrX	38456440	38421108	-	9	1989	51820	135499	ENSMUSG00000016534.15	ENSMUST00000061755.8	Lamp2	Lamp2-202	Known	Known	None	None	None	None	None	None
m54284U_200831_121835/145490795/ccs	CGAACTTATCTTCACACGTTCGAG	mm10	chr7	66388286	66302655	-	11	1717	21973	468903	ENSMUSG00000015133.17	ENCODEMT000468903	Lrrk1	ENCODEMT000468903	Known	ISM	Prefix	None	None	None	None	None
m54284U_200831_121835/156763598/ccs	CGCATACACGCATACAGCTGCATG	mm10	chr9	44233955	44199505	-	3	1929	27561	468904	ENSMUSG00000034342.9	ENCODEMT000468904	Cbl	ENCODEMT000468904	Known	NNC	None	None	None	None	None	None
m54284U_200901_184453/98893842/ccs	CCTAATCCGCGAGTAAACTTACGA	mm10	chr11	98426097	98426895	+	1	621	34312	468900	ENSMUSG00000062312.5	ENCODEMT000468900	Erbb2	ENCODEMT000468900	Known	Genomic	None	None	None	None	None	None
m54284U_200901_184453/70125075/ccs	CAAGACTAGAGTTAGCATCCGCGA	mm10	chr2	104590495	104609854	+	2	1198	5570	14629	ENSMUSG00000027176.8	ENSMUST00000137961.1	Cstf3	Cstf3-206	Known	Known	None	None	None	None	None	None
m54284U_200831_121835/173605303/ccs	AGAGTCAAGGTGCGAAGACCTTTC	mm10	chrX	38422802	38421078	-	1	1483	51820	468881	ENSMUSG00000016534.15	ENCODEMT000468881	Lamp2	ENCODEMT000468881	Known	Genomic	None	None	None	None	None	None
m54284U_200901_184453/38404352/ccs	CAAGACTAAAGGACACGTGCTAGC	mm10	chr8	68901241	68904555	+	3	242	25271	468905	ENSMUSG00000015568.16	ENCODEMT000468905	Lpl	ENCODEMT000468905	Known	ISM	Suffix	None	None	None	None	None
m54284U_200901_184453/168099994/ccs	ACAAGCTAACGCTCGAACGTTAAC	mm10	chr4	149563854	149565399	+	1	1170	12817	468899	ENSMUSG00000028988.13	ENCODEMT000468899	Ctnnbip1	ENCODEMT000468899	Known	Genomic	None	None	None	None	None	None
m54284U_200831_121835/124716503/ccs	GTACGCAACCAGTTCAACGCCGGC	mm10	chr6	86898066	86899567	+	1	1233	18000	468894	ENSMUSG00000057230.13	ENCODEMT000468894	Aak1	ENCODEMT000468894	Known	Genomic	None	None	None	None	None	None
m54284U_200901_184453/179504378/ccs	ACAGCAGATTCACGCAACTCGTAA	mm10	chr1	162570627	162594926	+	8	985	2705	6620	ENSMUSG00000026696.15	ENSMUST00000135241.7	Vamp4	Vamp4-204	Known	Known	None	None	None	None	None	None
m54284U_200831_121835/176358649/ccs	AATCCGTCCAAGACTACGTTCGAG	mm10	chrX	38435441	38421108	-	6	1356	51820	468816	ENSMUSG00000016534.15	ENCODEMT000468816	Lamp2	ENCODEMT000468816	Known	ISM	Suffix	None	None	None	None	None
m54284U_200831_121835/154469992/ccs	ACGCTCGAAAGACGGACTGCTTTG	mm10	chr5	138085158	138102352	+	6	2717	15861	41808	ENSMUSG00000029729.12	ENSMUST00000019660.10	Zkscan1	Zkscan1-201	Known	Known	None	None	None	None	None	None
m54284U_200901_184453/147458241/ccs	TGGTGGTAGCCACATAATCATGCA	mm10	chr17	39847985	39847692	-	1	294	47524	124139	ENSMUSG00000105361.1	ENSMUST00000200021.1	AY036118	AY036118-201	Known	Known	None	None	None	None	None	None
m54284U_200831_121835/178849177/ccs	CCTCTATCAGATGTACGCTTATAG	mm10	chr11	98426389	98427781	+	1	1215	34312	468900	ENSMUSG00000062312.5	ENCODEMT000468900	Erbb2	ENCODEMT000468900	Known	Genomic	None	None	None	None	None	None
m54284U_200901_184453/21498523/ccs	AGTCACTAGTCTGTCACCGTTCTA	mm10	chr4	149563924	149564814	+	1	515	12817	468899	ENSMUSG00000028988.13	ENCODEMT000468899	Ctnnbip1	ENCODEMT000468899	Known	Genomic	None	None	None	None	None	None
m54284U_200901_184453/147587513/ccs	AAGGTACAAATCCGTCATCATGCA	mm10	chr17	39848061	39847692	-	1	350	47524	124139	ENSMUSG00000105361.1	ENSMUST00000200021.1	AY036118	AY036118-201	Known	Known	None	None	None	None	None	None
m54284U_200901_184453/113116538/ccs	CGAACTTATCTTCACACGTTCGAG	mm10	chrX	38456428	38421108	-	9	1977	51820	135499	ENSMUSG00000016534.15	ENSMUST00000061755.8	Lamp2	Lamp2-202	Known	Known	None	None	None	None	None	None
m54284U_200901_184453/157418355/ccs	TATCAGCAGTCGTAGATGGTATAC	mm10	chr5	138085153	138086022	+	1	865	15861	468745	ENSMUSG00000029729.12	ENCODEMT000468745	Zkscan1	ENCODEMT000468745	Known	Genomic	None	None	None	None	None	None
m54284U_200831_121835/70123700/ccs	AGTACAAGTCCGTCTATTCGCTAC	mm10	chr8	68904706	68905030	+	1	325	25271	468906	ENSMUSG00000015568.16	ENCODEMT000468906	Lpl	ENCODEMT000468906	Known	Genomic	None	None	None	None	None	None
m54284U_200901_184453/38667293/ccs	CACTTCGAACACAGAATCTTAATC	mm10	chr6	86898589	86899309	+	1	721	18000	468907	ENSMUSG00000057230.13	ENCODEMT000468907	Aak1	ENCODEMT000468907	Known	Genomic	None	None	None	None	None	None
m54284U_200831_121835/156108306/ccs	AAGAGATCCCGTGAGAACGCCGGC	mm10	chr1	162570631	162595152	+	8	1207	2705	6620	ENSMUSG00000026696.15	ENSMUST00000135241.7	Vamp4	Vamp4-204	Known	Known	None	None	None	None	None	None
m54284U_200901_184453/132122678/ccs	AATCCGTCCAAGACTACGTTCGAG	mm10	chrX	38456448	38421108	-	9	1997	51820	135499	ENSMUSG00000016534.15	ENSMUST00000061755.8	Lamp2	Lamp2-202	Known	Known	None	None	None	None	None	None
m54284U_200831_121835/133366319/ccs	GCTAACGAAGATCGCATGTCTGAA	mm10	chr9	44233996	44201041	-	2	464	27561	468908	ENSMUSG00000034342.9	ENCODEMT000468908	Cbl	ENCODEMT000468908	Known	ISM	Prefix	None	None	None	None	None
m54284U_200901_184453/147652608/ccs	ATGCCTAAAGTCACTAATCATGCA	mm10	chr17	39847985	39847692	-	1	294	47524	124139	ENSMUSG00000105361.1	ENSMUST00000200021.1	AY036118	AY036118-201	Known	Known	None	None	None	None	None	None
m54284U_200901_184453/131074910/ccs	CAGATCTGAGATCGCATTACCTCG	mm10	chr2	104590495	104611854	+	2	3205	5570	14629	ENSMUSG00000027176.8	ENSMUST00000137961.1	Cstf3	Cstf3-206	Known	Known	None	None	None	None	None	None
m54284U_200831_121835/26282368/ccs	ACAGCAGAACGTATCATGGGCATC	mm10	chr11	98426802	98428601	+	1	1800	34312	468909	ENSMUSG00000062312.5	ENCODEMT000468909	Erbb2	ENCODEMT000468909	Known	Genomic	None	None	None	None	None	None
m54284U_200901_184453/33294570/ccs	CAAGACTAGAGTTAGCATCCGCGA	mm10	chr2	104590495	104609854	+	2	1180	5570	468910	ENSMUSG00000027176.8	ENCODEMT000468910	Cstf3	ENCODEMT000468910	Known	NNC	None	None	None	None	None	None
m54284U_200831_121835/154796121/ccs	GAGCTGAACATCAAGTTGGTATAC	mm10	chr7	66332360	66302655	-	7	1001	21973	468911	ENSMUSG00000015133.17	ENCODEMT000468911	Lrrk1	ENCODEMT000468911	Known	ISM	Both	None	None	None	None	None
m54284U_200901_184453/150997624/ccs	ATTGAGGAGCTAACGAGCCGTGTA	mm10	chr4	149564272	149564814	+	1	167	12817	468899	ENSMUSG00000028988.13	ENCODEMT000468899	Ctnnbip1	ENCODEMT000468899	Known	Genomic	None	None	None	None	None	None
m54284U_200901_184453/170658309/ccs	AATCCGTCCAAGACTACGTTCGAG	mm10	chrX	38435441	38421108	-	6	1356	51820	468816	ENSMUSG00000016534.15	ENCODEMT000468816	Lamp2	ENCODEMT000468816	Known	ISM	Suffix	None	None	None	None	None
m54284U_200831_121835/138872026/ccs	AACGCTTAAGCAGGAATATAGTCG	mm10	chr5	138085216	138086661	+	1	1441	15861	468745	ENSMUSG00000029729.12	ENCODEMT000468745	Zkscan1	ENCODEMT000468745	Known	Genomic	None	None	None	None	None	None
m54284U_200901_184453/147654556/ccs	CCTCCTGACTAAGGTCATCATGCA	mm10	chr17	39847984	39847692	-	1	293	47524	124139	ENSMUSG00000105361.1	ENSMUST00000200021.1	AY036118	AY036118-201	Known	Known	None	None	None	None	None	None
m54284U_200901_184453/133236208/ccs	ACATTGGCAATCCGTCCTGCTTTG	mm10	chrX	38456419	38421168	-	9	1908	51820	135499	ENSMUSG00000016534.15	ENSMUST00000061755.8	Lamp2	Lamp2-202	Known	Known	None	None	None	None	None	None
m54284U_200901_184453/88933484/ccs	AAGGACACAGCAGGAATATCCGGG	mm10	chr1	162570631	162578189	+	3	587	2705	468912	ENSMUSG00000026696.15	ENCODEMT000468912	Vamp4	ENCODEMT000468912	Known	ISM	Prefix	None	None	None	None	None
m54284U_200901_184453/28641098/ccs	CGGATTGCCCTCTATCGCTTATAG	mm10	chr8	68905729	68905969	+	1	241	25271	468913	ENSMUSG00000015568.16	ENCODEMT000468913	Lpl	ENCODEMT000468913	Known	Genomic	None	None	None	None	None	None
m54284U_200831_121835/82575821/ccs	ATAGCGACACAGCAGAGAATAATG	mm10	chrX	38456420	38421308	-	9	1769	51820	135499	ENSMUSG00000016534.15	ENSMUST00000061755.8	Lamp2	Lamp2-202	Known	Known	None	None	None	None	None	None
m54284U_200901_184453/147718706/ccs	AAGGTACAAATCCGTCATCATGCA	mm10	chr17	39848061	39847692	-	1	370	47524	124139	ENSMUSG00000105361.1	ENSMUST00000200021.1	AY036118	AY036118-201	Known	Known	None	None	None	None	None	None
m54284U_200901_184453/173016151/ccs	ATCATTCCTATCAGCAATAAGCTC	mm10	chr4	149564273	149564814	+	1	166	12817	468899	ENSMUSG00000028988.13	ENCODEMT000468899	Ctnnbip1	ENCODEMT000468899	Known	Genomic	None	None	None	None	None	None
m54284U_200831_121835/179767170/ccs	CGACACACAAGGTACATGGGCATC	mm10	chr5	138085663	138087292	+	1	1625	15861	468745	ENSMUSG00000029729.12	ENCODEMT000468745	Zkscan1	ENCODEMT000468745	Known	Genomic	None	None	None	None	None	None
m54284U_200901_184453/97977512/ccs	ACATTGGCAATCCGTCACTCGTAA	mm10	chr9	44202338	44201651	-	1	688	27561	468914	ENSMUSG00000034342.9	ENCODEMT000468914	Cbl	ENCODEMT000468914	Known	Genomic	None	None	None	None	None	None
m54284U_200901_184453/147849980/ccs	CCTCCTGACTAAGGTCATCATGCA	mm10	chr17	39848061	39847692	-	1	370	47524	124139	ENSMUSG00000105361.1	ENSMUST00000200021.1	AY036118	AY036118-201	Known	Known	None	None	None	None	None	None
m54284U_200901_184453/97649746/ccs	GATGAATCAAGAGATCACGCCGGC	mm10	chr6	86900105	86900332	+	1	228	18000	468915	ENSMUSG00000057230.13	ENCODEMT000468915	Aak1	ENCODEMT000468915	Known	Genomic	None	None	None	None	None	None
m54284U_200901_184453/73794801/ccs	AGATCGCAAGGCTAACGTCCGTAG	mm10	chrX	38456407	38421502	-	9	1562	51820	135499	ENSMUSG00000016534.15	ENSMUST00000061755.8	Lamp2	Lamp2-202	Known	Known	None	None	None	None	None	None
m54284U_200831_121835/8587421/ccs	GGTGCGAAGATAGACACGTTCGAG	mm10	chr7	66308720	66302655	-	5	603	21973	468916	ENSMUSG00000015133.17	ENCODEMT000468916	Lrrk1	ENCODEMT000468916	Known	ISM	Both	None	None	None	None	None
m54284U_200901_184453/147917508/ccs	CCTCTATCATTGGCTCATCATGCA	mm10	chr17	39847985	39847692	-	1	294	47524	124139	ENSMUSG00000105361.1	ENSMUST00000200021.1	AY036118	AY036118-201	Known	Known	None	None	None	None	None	None
m54284U_200831_121835/160236275/ccs	ACAGCAGAACGTATCATGGGCATC	mm10	chr11	98426903	98428824	+	1	1800	34312	468909	ENSMUSG00000062312.5	ENCODEMT000468909	Erbb2	ENCODEMT000468909	Known	Genomic	None	None	None	None	None	None
m54284U_200831_121835/40044295/ccs	GCCACATATATCAGCATCTATTAC	mm10	chrX	38456414	38421578	-	9	1493	51820	135499	ENSMUSG00000016534.15	ENSMUST00000061755.8	Lamp2	Lamp2-202	Known	Known	None	None	None	None	None	None
m54284U_200901_184453/147982989/ccs	GTGTTCTAGCGAGTAACGTTCGAG	mm10	chr2	104590500	104609839	+	3	1060	5570	14628	ENSMUSG00000027176.8	ENSMUST00000122900.1	Cstf3	Cstf3-202	Known	Known	None	None	None	None	None	None
m54284U_200901_184453/147981455/ccs	CGAACTTAACAAGCTAATCATGCA	mm10	chr17	39848061	39847692	-	1	370	47524	124139	ENSMUSG00000105361.1	ENSMUST00000200021.1	AY036118	AY036118-201	Known	Known	None	None	None	None	None	None
m54284U_200831_121835/126552451/ccs	AACTCACCGTACGCAATCGTTTCG	mm10	chr4	149565137	149565383	+	1	247	12817	468917	ENSMUSG00000028988.13	ENCODEMT000468917	Ctnnbip1	ENCODEMT000468917	Known	Genomic	None	None	None	None	None	None
m54284U_200901_184453/175703440/ccs	TGGTGGTAAGGCTAACAAACGATA	mm10	chr8	69088741	69113704	+	14	2723	25276	65878	ENSMUSG00000006273.14	ENSMUST00000006435.7	Atp6v1b2	Atp6v1b2-201	Known	Known	None	None	None	None	None	None
m54284U_200901_184453/27593035/ccs	CAAGGAGCATAGCGACTACGGTTA	mm10	chr5	138085663	138086022	+	1	355	15861	468745	ENSMUSG00000029729.12	ENCODEMT000468745	Zkscan1	ENCODEMT000468745	Known	Genomic	None	None	None	None	None	None
m54284U_200831_121835/106695203/ccs	ACAAGCTAACGCTCGAACGCCGGC	mm10	chrX	38440421	38421578	-	7	1154	51820	468840	ENSMUSG00000016534.15	ENCODEMT000468840	Lamp2	ENCODEMT000468840	Known	ISM	Suffix	None	None	None	None	None
m54284U_200901_184453/135595524/ccs	ACATTGGCAATCCGTCACTCGTAA	mm10	chr9	44202338	44201651	-	1	688	27561	468914	ENSMUSG00000034342.9	ENCODEMT000468914	Cbl	ENCODEMT000468914	Known	Genomic	None	None	None	None	None	None
m54284U_200901_184453/2163166/ccs	CAAGGAGCGCTCGGTACCGTTCTA	mm10	chr1	162570635	162596146	+	8	2197	2705	6620	ENSMUSG00000026696.15	ENSMUST00000135241.7	Vamp4	Vamp4-204	Known	Known	None	None	None	None	None	None
m54284U_200901_184453/148176908/ccs	TGGTGGTAGCCACATAATCATGCA	mm10	chr17	39847985	39847692	-	1	294	47524	124139	ENSMUSG00000105361.1	ENSMUST00000200021.1	AY036118	AY036118-201	Known	Known	None	None	None	None	None	None
m54284U_200901_184453/122292598/ccs	ACAAGCTAACATTGGCGTGCTAGC	mm10	chrX	38422019	38421548	-	1	230	51820	468881	ENSMUSG00000016534.15	ENCODEMT000468881	Lamp2	ENCODEMT000468881	Known	Genomic	None	None	None	None	None	None
m54284U_200901_184453/148179801/ccs	CCGAAGTAACACGACCATCATGCA	mm10	chr17	39847985	39847692	-	1	294	47524	124139	ENSMUSG00000105361.1	ENSMUST00000200021.1	AY036118	AY036118-201	Known	Known	None	None	None	None	None	None
m54284U_200901_184453/65079433/ccs	ACAGCAGAACGTATCATGGGCATC	mm10	chr11	98426903	98428824	+	1	1800	34312	468909	ENSMUSG00000062312.5	ENCODEMT000468909	Erbb2	ENCODEMT000468909	Known	Genomic	None	None	None	None	None	None
m54284U_200901_184453/72550423/ccs	TGGTGGTAACAGCAGATGAAGCAA	mm10	chr5	138085692	138086022	+	1	326	15861	468745	ENSMUSG00000029729.12	ENCODEMT000468745	Zkscan1	ENCODEMT000468745	Known	Genomic	None	None	None	None	None	None
m54284U_200831_121835/3538957/ccs	CACTTCGAGAATCTGAGCCTGCAA	mm10	chrX	38442140	38421578	-	8	1255	51820	468821	ENSMUSG00000016534.15	ENCODEMT000468821	Lamp2	ENCODEMT000468821	Known	ISM	Suffix	None	None	None	None	None
m54284U_200831_121835/108463917/ccs	CTGTAGCCAGCCATGCACGTTAAC	mm10	chr6	86901567	86900239	-	1	1329	92745	468918	ENCODEMG000092745	ENCODEMT000468918	ENCODEMG000092745	ENCODEMT000468918	Antisense	Antisense	None	None	None	None	None	None
m54284U_200901_184453/48956276/ccs	GAGCTGAACCATCCTCTGGTATAC	mm10	chr8	69088758	69096949	+	2	901	25276	65881	ENSMUSG00000006273.14	ENSMUST00000125211.1	Atp6v1b2	Atp6v1b2-203	Known	Known	None	None	None	None	None	None
m54284U_200831_121835/24119427/ccs	ATCATTCCTATCAGCAACCGTACG	mm10	chr7	66308937	66302693	-	5	615	21973	468916	ENSMUSG00000015133.17	ENCODEMT000468916	Lrrk1	ENCODEMT000468916	Known	ISM	Both	None	None	None	None	None
m54284U_200901_184453/148242763/ccs	TGGTGGTAGCCACATAATCATGCA	mm10	chr17	39847979	39847692	-	1	288	47524	124139	ENSMUSG00000105361.1	ENSMUST00000200021.1	AY036118	AY036118-201	Known	Known	None	None	None	None	None	None
m54284U_200901_184453/62916099/ccs	ACAGCAGAACGTATCAATCCGCGA	mm10	chr4	149564885	149566676	+	1	1232	12817	468917	ENSMUSG00000028988.13	ENCODEMT000468917	Ctnnbip1	ENCODEMT000468917	Known	Genomic	None	None	None	None	None	None
m54284U_200901_184453/94175465/ccs	ACAGCAGATTCACGCAACTCGTAA	mm10	chr1	162570645	162596149	+	8	2190	2705	6620	ENSMUSG00000026696.15	ENSMUST00000135241.7	Vamp4	Vamp4-204	Known	Known	None	None	None	None	None	None
m54284U_200831_121835/87689892/ccs	ACAAGCTAACGCTCGAACGCCGGC	mm10	chrX	38456420	38421578	-	9	1499	51820	135499	ENSMUSG00000016534.15	ENSMUST00000061755.8	Lamp2	Lamp2-202	Known	Known	None	None	None	None	None	None
m54284U_200831_121835/102301809/ccs	TGGTGGTATCCGTCTACCGTTCTA	mm10	chr2	104590500	104645076	+	5	532	5570	468919	ENSMUSG00000027176.8	ENCODEMT000468919	Cstf3	ENCODEMT000468919	Known	ISM	Prefix	None	None	None	None	None
m54284U_200901_184453/148244925/ccs	CAATGGAACTAAGGTCATCATGCA	mm10	chr17	39847985	39847692	-	1	294	47524	124139	ENSMUSG00000105361.1	ENSMUST00000200021.1	AY036118	AY036118-201	Known	Known	None	None	None	None	None	None
m54284U_200831_121835/47055826/ccs	ACAGCAGAACGTATCATGGGCATC	mm10	chr11	98427508	98428824	+	1	1195	34312	468909	ENSMUSG00000062312.5	ENCODEMT000468909	Erbb2	ENCODEMT000468909	Known	Genomic	None	None	None	None	None	None
m54284U_200831_121835/159187175/ccs	AGAGTCAAAACGCTTAGTCCGTAG	mm10	chr7	66388328	66302697	-	11	1696	21973	468903	ENSMUSG00000015133.17	ENCODEMT000468903	Lrrk1	ENCODEMT000468903	Known	ISM	Prefix	None	None	None	None	None
m54284U_200831_121835/116065601/ccs	CGCATACACGCATACACCGTTCTA	mm10	chr8	69088761	69113698	+	14	2697	25276	65878	ENSMUSG00000006273.14	ENSMUST00000006435.7	Atp6v1b2	Atp6v1b2-201	Known	Known	None	None	None	None	None	None
m54284U_200831_121835/9373799/ccs	CAAGGAGCGCTCGGTAGCTGCATG	mm10	chr9	44213994	44212342	-	1	1885	27561	468920	ENSMUSG00000034342.9	ENCODEMT000468920	Cbl	ENCODEMT000468920	Known	Genomic	None	None	None	None	None	None
m54284U_200901_184453/74711953/ccs	CCGACAACGTCTGTCATTGTCTTA	mm10	chr5	138085816	138086022	+	1	202	15861	468745	ENSMUSG00000029729.12	ENCODEMT000468745	Zkscan1	ENCODEMT000468745	Known	Genomic	None	None	None	None	None	None
m54284U_200831_121835/122030160/ccs	CAAGGAGCATAGCGACTACGGTTA	mm10	chrX	38432034	38421582	-	5	797	51820	468795	ENSMUSG00000016534.15	ENCODEMT000468795	Lamp2	ENCODEMT000468795	Known	ISM	Suffix	None	None	None	None	None
m54284U_200901_184453/148245065/ccs	CCTCCTGACTAAGGTCATCATGCA	mm10	chr17	39847949	39847692	-	1	258	47524	124139	ENSMUSG00000105361.1	ENSMUST00000200021.1	AY036118	AY036118-201	Known	Known	None	None	None	None	None	None
m54284U_200901_184453/39977303/ccs	TCTTCACACTGTAGCCCGTTCGAG	mm10	chr1	162570717	162596146	+	8	2115	2705	6620	ENSMUSG00000026696.15	ENSMUST00000135241.7	Vamp4	Vamp4-204	Known	Known	None	None	None	None	None	None
m54284U_200831_121835/72877106/ccs	CTCAATGAGAGCTGAAGGTGGAGC	mm10	chr7	66304744	66303001	-	1	1744	21973	468897	ENSMUSG00000015133.17	ENCODEMT000468897	Lrrk1	ENCODEMT000468897	Known	Genomic	None	None	None	None	None	None
m54284U_200831_121835/114952422/ccs	AGGCTAACGACTAGTACGTTCGAG	mm10	chrX	38456421	38421652	-	9	1426	51820	135499	ENSMUSG00000016534.15	ENSMUST00000061755.8	Lamp2	Lamp2-202	Known	Known	None	None	None	None	None	None
m54284U_200831_121835/56361281/ccs	AGATCGCAACAGATTCAAACGATA	mm10	chr8	69088766	69090021	+	1	1256	25276	468921	ENSMUSG00000006273.14	ENCODEMT000468921	Atp6v1b2	ENCODEMT000468921	Known	Genomic	None	None	None	None	None	None
m54284U_200901_184453/54068403/ccs	CAAGGAGCGCTCGGTACCGTTCTA	mm10	chr4	149565553	149566736	+	1	1184	12817	468922	ENSMUSG00000028988.13	ENCODEMT000468922	Ctnnbip1	ENCODEMT000468922	Known	Genomic	None	None	None	None	None	None
m54284U_200831_121835/89784424/ccs	AACGTGATTATCAGCAGTTACGTA	mm10	chr5	138085834	138086022	+	1	184	15861	468745	ENSMUSG00000029729.12	ENCODEMT000468745	Zkscan1	ENCODEMT000468745	Known	Genomic	None	None	None	None	None	None
m54284U_200901_184453/148308113/ccs	TGGTGGTAGCCACATAATCATGCA	mm10	chr17	39847984	39847692	-	1	293	47524	124139	ENSMUSG00000105361.1	ENSMUST00000200021.1	AY036118	AY036118-201	Known	Known	None	None	None	None	None	None
m54284U_200831_121835/160302962/ccs	CAATGGAAAGTCACTAGAATAATG	mm10	chr2	104590500	104608971	+	2	304	5570	14629	ENSMUSG00000027176.8	ENSMUST00000137961.1	Cstf3	Cstf3-206	Known	Known	None	None	None	None	None	None
m54284U_200831_121835/170920509/ccs	CCGAAGTAAAACATCGTTACCTCG	mm10	chr7	66305911	66303001	-	1	2911	21973	468897	ENSMUSG00000015133.17	ENCODEMT000468897	Lrrk1	ENCODEMT000468897	Known	Genomic	None	None	None	None	None	None
m54284U_200901_184453/118360574/ccs	TGGCTTCACGACACACTACGGTTA	mm10	chrX	38422318	38422047	-	1	272	51820	468923	ENSMUSG00000016534.15	ENCODEMT000468923	Lamp2	ENCODEMT000468923	Known	Genomic	None	None	None	None	None	None
m54284U_200901_184453/126813173/ccs	GCCAAGACCAAGACTATGGGCATC	mm10	chr5	138086263	138087442	+	1	1175	15861	468745	ENSMUSG00000029729.12	ENCODEMT000468745	Zkscan1	ENCODEMT000468745	Known	Genomic	None	None	None	None	None	None
m54284U_200901_184453/3868791/ccs	ATTGGCTCAGTACAAGTACGGTTA	mm10	chr11	98428159	98433485	+	6	626	34312	468924	ENSMUSG00000062312.5	ENCODEMT000468924	Erbb2	ENCODEMT000468924	Known	ISM	Suffix	None	None	None	None	None
m54284U_200831_121835/30015926/ccs	GCCACATACCTCTATCTACGGTTA	mm10	chr9	44213586	44212727	-	1	860	27561	468920	ENSMUSG00000034342.9	ENCODEMT000468920	Cbl	ENCODEMT000468920	Known	Genomic	None	None	None	None	None	None
m54284U_200901_184453/148439141/ccs	TCCGTCTACATCAAGTATCATGCA	mm10	chr17	39847985	39847692	-	1	294	47524	124139	ENSMUSG00000105361.1	ENSMUST00000200021.1	AY036118	AY036118-201	Known	Known	None	None	None	None	None	None
m54284U_200901_184453/84216414/ccs	TCTTCACACTGTAGCCCGTTCGAG	mm10	chr1	162570725	162595268	+	8	1229	2705	6620	ENSMUSG00000026696.15	ENSMUST00000135241.7	Vamp4	Vamp4-204	Known	Known	None	None	None	None	None	None
m54284U_200831_121835/178915847/ccs	CAAGGAGCATAGCGACTACGGTTA	mm10	chr7	66303942	66303001	-	1	942	21973	468897	ENSMUSG00000015133.17	ENCODEMT000468897	Lrrk1	ENCODEMT000468897	Known	Genomic	None	None	None	None	None	None
m54284U_200831_121835/919569/ccs	CTGTAGCCAGCCATGCACGTTAAC	mm10	chr6	86901565	86900345	-	1	1318	92745	468918	ENCODEMG000092745	ENCODEMT000468918	ENCODEMG000092745	ENCODEMT000468918	Antisense	Antisense	None	None	None	None	None	None
m54284U_200831_121835/164692617/ccs	ACACAGAAGACAGTGCTTATTCTG	mm10	chr9	44213612	44212727	-	1	886	27561	468920	ENSMUSG00000034342.9	ENCODEMT000468920	Cbl	ENCODEMT000468920	Known	Genomic	None	None	None	None	None	None
m54284U_200901_184453/148899499/ccs	TCCGTCTACATCAAGTATCATGCA	mm10	chr17	39847985	39847692	-	1	294	47524	124139	ENSMUSG00000105361.1	ENSMUST00000200021.1	AY036118	AY036118-201	Known	Known	None	None	None	None	None	None
m54284U_200901_184453/265050/ccs	GCGAGTAAGACAGTGCTTGGGAGA	mm10	chr4	149566996	149567459	+	1	464	92746	468925	ENCODEMG000092746	ENCODEMT000468925	ENCODEMG000092746	ENCODEMT000468925	Antisense	Antisense	None	None	None	None	None	None
m54284U_200901_184453/110101192/ccs	GTGTTCTAGCGAGTAACGTTCGAG	mm10	chr2	104590500	104609839	+	3	1060	5570	14628	ENSMUSG00000027176.8	ENSMUST00000122900.1	Cstf3	Cstf3-202	Known	Known	None	None	None	None	None	None
m54284U_200901_184453/148963979/ccs	CGAACTTAACAAGCTAATCATGCA	mm10	chr17	39847949	39847692	-	1	258	47524	124139	ENSMUSG00000105361.1	ENSMUST00000200021.1	AY036118	AY036118-201	Known	Known	None	None	None	None	None	None
m54284U_200901_184453/77663011/ccs	CCGTGAGATCTTCACAACGCCGGC	mm10	chr9	44213577	44212727	-	1	851	27561	468920	ENSMUSG00000034342.9	ENCODEMT000468920	Cbl	ENCODEMT000468920	Known	Genomic	None	None	None	None	None	None
m54284U_200901_184453/180224679/ccs	ATCATTCCTATCAGCAACCGTACG	mm10	chr5	138086523	138087531	+	1	1004	15861	468745	ENSMUSG00000029729.12	ENCODEMT000468745	Zkscan1	ENCODEMT000468745	Known	Genomic	None	None	None	None	None	None
m54284U_200831_121835/74384749/ccs	GTGTTCTAGTGTTCTATGCGATCG	mm10	chrX	38422942	38422429	-	1	514	51820	468926	ENSMUSG00000016534.15	ENCODEMT000468926	Lamp2	ENCODEMT000468926	Known	Genomic	None	None	None	None	None	None
m54284U_200901_184453/68356106/ccs	CCTCTATCTCCGTCTAACTATATA	mm10	chr7	66304237	66303001	-	1	1237	21973	468897	ENSMUSG00000015133.17	ENCODEMT000468897	Lrrk1	ENCODEMT000468897	Known	Genomic	None	None	None	None	None	None
m54284U_200901_184453/171574609/ccs	ACTATGCACGCTGATCATTCATGG	mm10	chr6	86901950	86900358	-	1	1686	92745	468918	ENCODEMG000092745	ENCODEMT000468918	ENCODEMG000092745	ENCODEMT000468918	Antisense	Antisense	None	None	None	None	None	None
m54284U_200901_184453/50464523/ccs	CCTAATCCGCGAGTAACGTTCGAG	mm10	chr8	69088766	69106284	+	7	2289	25276	468927	ENSMUSG00000006273.14	ENCODEMT000468927	Atp6v1b2	ENCODEMT000468927	Known	NIC	None	None	None	None	None	None
m54284U_200901_184453/165938108/ccs	CAAGGAGCGCTCGGTACCGTTCTA	mm10	chr9	44213612	44212727	-	1	886	27561	468920	ENSMUSG00000034342.9	ENCODEMT000468920	Cbl	ENCODEMT000468920	Known	Genomic	None	None	None	None	None	None
m54284U_200901_184453/149291338/ccs	ATGCCTAAAGTCACTAATCATGCA	mm10	chr17	39848002	39847692	-	1	311	47524	124139	ENSMUSG00000105361.1	ENSMUST00000200021.1	AY036118	AY036118-201	Known	Known	None	None	None	None	None	None
m54284U_200901_184453/169935743/ccs	CCGTGAGATCTTCACAACGCCGGC	mm10	chr7	66304761	66303001	-	1	1761	21973	468897	ENSMUSG00000015133.17	ENCODEMT000468897	Lrrk1	ENCODEMT000468897	Known	Genomic	None	None	None	None	None	None
m54284U_200831_121835/394269/ccs	CAAGACTAGAGTTAGCTGGGCATC	mm10	chr1	162570730	162574348	+	2	102	2705	468928	ENSMUSG00000026696.15	ENCODEMT000468928	Vamp4	ENCODEMT000468928	Known	ISM	Prefix	None	None	None	None	None
m54284U_200901_184453/33295074/ccs	CAAGGAGCGCTCGGTACCGTTCTA	mm10	chr9	44213612	44212727	-	1	886	27561	468920	ENSMUSG00000034342.9	ENCODEMT000468920	Cbl	ENCODEMT000468920	Known	Genomic	None	None	None	None	None	None
m54284U_200901_184453/14419682/ccs	ACTATGCACGCTGATCATTCATGG	mm10	chr6	86901950	86900358	-	1	1686	92745	468918	ENCODEMG000092745	ENCODEMT000468918	ENCODEMG000092745	ENCODEMT000468918	Antisense	Antisense	None	None	None	None	None	None
m54284U_200831_121835/164889457/ccs	ATCATTCCTATCAGCAACCGTACG	mm10	chr5	138086530	138087530	+	1	996	15861	468745	ENSMUSG00000029729.12	ENCODEMT000468745	Zkscan1	ENCODEMT000468745	Known	Genomic	None	None	None	None	None	None
m54284U_200901_184453/149292299/ccs	TGGTGGTAGCCACATAATCATGCA	mm10	chr17	39848061	39847692	-	1	370	47524	124139	ENSMUSG00000105361.1	ENSMUST00000200021.1	AY036118	AY036118-201	Known	Known	None	None	None	None	None	None
m54284U_200901_184453/86311314/ccs	ATGCCTAAAGTACAAGGTGGGTTC	mm10	chr11	98429263	98429635	+	1	373	34312	468929	ENSMUSG00000062312.5	ENCODEMT000468929	Erbb2	ENCODEMT000468929	Known	Genomic	None	None	None	None	None	None
m54284U_200831_121835/13436123/ccs	GATGAATCCTCAATGACTATTTCA	mm10	chr7	66304192	66303001	-	1	1192	21973	468897	ENSMUSG00000015133.17	ENCODEMT000468897	Lrrk1	ENCODEMT000468897	Known	Genomic	None	None	None	None	None	None
m54284U_200901_184453/146540465/ccs	ACTATGCACGCTGATCATTCATGG	mm10	chr6	86901950	86900358	-	1	1686	92745	468918	ENCODEMG000092745	ENCODEMT000468918	ENCODEMG000092745	ENCODEMT000468918	Antisense	Antisense	None	None	None	None	None	None
m54284U_200901_184453/149424134/ccs	ATGCCTAAAGTCACTAATCATGCA	mm10	chr17	39847985	39847692	-	1	294	47524	124139	ENSMUSG00000105361.1	ENSMUST00000200021.1	AY036118	AY036118-201	Known	Known	None	None	None	None	None	None
m54284U_200901_184453/58197813/ccs	CAAGGAGCACAAGCTATGGTATAC	mm10	chrX	38428942	38424167	-	2	3845	51820	468930	ENSMUSG00000016534.15	ENCODEMT000468930	Lamp2	ENCODEMT000468930	Known	ISM	Suffix	None	None	None	None	None
m54284U_200831_121835/155256928/ccs	AACGTGATACAGCAGAATATTGGC	mm10	chr8	69088766	69109911	+	13	1325	25276	468931	ENSMUSG00000006273.14	ENCODEMT000468931	Atp6v1b2	ENCODEMT000468931	Known	ISM	Prefix	None	None	None	None	None
m54284U_200831_121835/72746571/ccs	AAGACGGAACGTATCACTGCTTTG	mm10	chr9	44217255	44219372	+	1	2118	92747	468932	ENCODEMG000092747	ENCODEMT000468932	ENCODEMG000092747	ENCODEMT000468932	Antisense	Antisense	None	None	None	None	None	None
m54284U_200901_184453/14483890/ccs	CGACACACAAGGTACATGGGCATC	mm10	chr5	138086583	138088303	+	1	1716	15861	468745	ENSMUSG00000029729.12	ENCODEMT000468745	Zkscan1	ENCODEMT000468745	Known	Genomic	None	None	None	None	None	None
m54284U_200831_121835/69599415/ccs	CAACCACACATCAAGTATAAGCTC	mm10	chr2	104590505	104608905	+	2	233	5570	14629	ENSMUSG00000027176.8	ENSMUST00000137961.1	Cstf3	Cstf3-206	Known	Known	None	None	None	None	None	None
m54284U_200901_184453/149553302/ccs	ATGCCTAAAGTCACTAATCATGCA	mm10	chr17	39848061	39847692	-	1	370	47524	124139	ENSMUSG00000105361.1	ENSMUST00000200021.1	AY036118	AY036118-201	Known	Known	None	None	None	None	None	None
m54284U_200901_184453/150798424/ccs	GGAGAACACCGTGAGAAGGTAATA	mm10	chr4	149571026	149572410	+	1	1385	92748	468933	ENCODEMG000092748	ENCODEMT000468933	ENCODEMG000092748	ENCODEMT000468933	Intergenic	Intergenic	None	None	None	None	None	None
m54284U_200901_184453/149555464/ccs	CAATGGAACTAAGGTCATCATGCA	mm10	chr17	39847985	39847692	-	1	294	47524	124139	ENSMUSG00000105361.1	ENSMUST00000200021.1	AY036118	AY036118-201	Known	Known	None	None	None	None	None	None
m54284U_200831_121835/48826072/ccs	ATCATTCCTATCAGCAATAAGCTC	mm10	chr7	66305557	66303001	-	1	2557	21973	468897	ENSMUSG00000015133.17	ENCODEMT000468897	Lrrk1	ENCODEMT000468897	Known	Genomic	None	None	None	None	None	None
m54284U_200831_121835/53478397/ccs	CAACCACACATCAAGTATAAGCTC	mm10	chr1	162570735	162595271	+	8	1222	2705	6620	ENSMUSG00000026696.15	ENSMUST00000135241.7	Vamp4	Vamp4-204	Known	Known	None	None	None	None	None	None
m54284U_200901_184453/85786848/ccs	GCGAGTAACAGATCTGGTCATATG	mm10	chr6	86901519	86901899	+	1	381	18000	468934	ENSMUSG00000057230.13	ENCODEMT000468934	Aak1	ENCODEMT000468934	Known	Genomic	None	None	None	None	None	None
m54284U_200831_121835/173411020/ccs	GGTGCGAAAACGTGATCTTTGGTC	mm10	chr8	69088768	69089536	+	1	771	25276	468921	ENSMUSG00000006273.14	ENCODEMT000468921	Atp6v1b2	ENCODEMT000468921	Known	Genomic	None	None	None	None	None	None
m54284U_200901_184453/37552687/ccs	AACTCACCAAGGTACAGAATAATG	mm10	chr5	138086642	138087529	+	1	883	15861	468745	ENSMUSG00000029729.12	ENCODEMT000468745	Zkscan1	ENCODEMT000468745	Known	Genomic	None	None	None	None	None	None
m54284U_200831_121835/147195119/ccs	GCCACATATATCAGCATATTTAAG	mm10	chr11	98430700	98429770	-	1	907	92749	468935	ENCODEMG000092749	ENCODEMT000468935	ENCODEMG000092749	ENCODEMT000468935	Antisense	Antisense	None	None	None	None	None	None
m54284U_200831_121835/55247376/ccs	GATGAATCCTCAATGACTATTTCA	mm10	chr7	66303740	66303001	-	1	740	21973	468897	ENSMUSG00000015133.17	ENCODEMT000468897	Lrrk1	ENCODEMT000468897	Known	Genomic	None	None	None	None	None	None
m54284U_200901_184453/55968294/ccs	TGGCTTCAGCTCGGTATCTATTAC	mm10	chr8	69088767	69113707	+	13	2595	25276	468936	ENSMUSG00000006273.14	ENCODEMT000468936	Atp6v1b2	ENCODEMT000468936	Known	NIC	None	None	None	None	None	None
m54284U_200901_184453/149555545/ccs	CAATGGAACTAAGGTCATCATGCA	mm10	chr17	39847860	39847692	-	1	169	47524	124139	ENSMUSG00000105361.1	ENSMUST00000200021.1	AY036118	AY036118-201	Known	Known	None	None	None	None	None	None
m54284U_200831_121835/96600998/ccs	AAGGACACCCGAAGTAGGTGGAGC	mm10	chrX	38424681	38424179	-	1	503	51820	468937	ENSMUSG00000016534.15	ENCODEMT000468937	Lamp2	ENCODEMT000468937	Known	ISM	None	None	None	None	None	None
m54284U_200831_121835/130222432/ccs	AAGACGGAACGTATCACTGCTTTG	mm10	chr9	44217255	44219372	+	1	2118	92747	468932	ENCODEMG000092747	ENCODEMT000468932	ENCODEMG000092747	ENCODEMT000468932	Antisense	Antisense	None	None	None	None	None	None
m54284U_200901_184453/67111301/ccs	CCGTGAGATCTTCACAACGCCGGC	mm10	chr7	66304761	66303001	-	1	1761	21973	468897	ENSMUSG00000015133.17	ENCODEMT000468897	Lrrk1	ENCODEMT000468897	Known	Genomic	None	None	None	None	None	None
m54284U_200901_184453/52756923/ccs	AGTCACTAAAGACGGATTACCTCG	mm10	chr1	162570735	162595271	+	8	1222	2705	6620	ENSMUSG00000026696.15	ENSMUST00000135241.7	Vamp4	Vamp4-204	Known	Known	None	None	None	None	None	None
m54284U_200901_184453/42469959/ccs	ACAAGCTAACGCTCGAACGCCGGC	mm10	chr2	104590505	104608905	+	2	233	5570	14629	ENSMUSG00000027176.8	ENSMUST00000137961.1	Cstf3	Cstf3-206	Known	Known	None	None	None	None	None	None
m54284U_200831_121835/16648282/ccs	AATCCGTCGTACGCAAGAATAATG	mm10	chr5	138086642	138087413	+	1	767	15861	468745	ENSMUSG00000029729.12	ENCODEMT000468745	Zkscan1	ENCODEMT000468745	Known	Genomic	None	None	None	None	None	None
m54284U_200901_184453/3998756/ccs	AAGACGGAACGTATCACTGCTTTG	mm10	chr9	44217255	44219372	+	1	2118	92747	468932	ENCODEMG000092747	ENCODEMT000468932	ENCODEMG000092747	ENCODEMT000468932	Antisense	Antisense	None	None	None	None	None	None
m54284U_200901_184453/104007171/ccs	GATGAATCCACCTTACAGCGAAAC	mm10	chr7	66303391	66303001	-	1	391	21973	468897	ENSMUSG00000015133.17	ENCODEMT000468897	Lrrk1	ENCODEMT000468897	Known	Genomic	None	None	None	None	None	None
m54284U_200901_184453/149684527/ccs	AAGGTACAAATCCGTCATCATGCA	mm10	chr17	39847985	39847692	-	1	294	47524	124139	ENSMUSG00000105361.1	ENSMUST00000200021.1	AY036118	AY036118-201	Known	Known	None	None	None	None	None	None
m54284U_200901_184453/108006218/ccs	CAAGGAGCAGAGTCAAACGTTAAC	mm10	chr6	86901825	86902451	+	1	675	18000	468934	ENSMUSG00000057230.13	ENCODEMT000468934	Aak1	ENCODEMT000468934	Known	Genomic	None	None	None	None	None	None
m54284U_200831_121835/180486194/ccs	AACTCACCATCATTCCCCGAGAAA	mm10	chr9	44218130	44220394	+	1	2265	92747	468932	ENCODEMG000092747	ENCODEMT000468932	ENCODEMG000092747	ENCODEMT000468932	Antisense	Antisense	None	None	None	None	None	None
m54284U_200831_121835/14944844/ccs	CAAGGAGCAGAGTCAAACGTTAAC	mm10	chrX	38431025	38424267	-	3	337	51820	468938	ENSMUSG00000016534.15	ENCODEMT000468938	Lamp2	ENCODEMT000468938	Known	ISM	Suffix	None	None	None	None	None
m54284U_200901_184453/65014074/ccs	CCGAAGTAAAACATCGGGGTAGCG	mm10	chr1	162570748	162594874	+	8	812	2705	6620	ENSMUSG00000026696.15	ENSMUST00000135241.7	Vamp4	Vamp4-204	Known	Known	None	None	None	None	None	None
m54284U_200831_121835/138873025/ccs	GAGCTGAACCATCCTCTGGTATAC	mm10	chr8	69088769	69113704	+	14	2695	25276	65878	ENSMUSG00000006273.14	ENSMUST00000006435.7	Atp6v1b2	Atp6v1b2-201	Known	Known	None	None	None	None	None	None
m54284U_200901_184453/149684985/ccs	ATGCCTAAAGTCACTAATCATGCA	mm10	chr17	39848061	39847692	-	1	370	47524	124139	ENSMUSG00000105361.1	ENSMUST00000200021.1	AY036118	AY036118-201	Known	Known	None	None	None	None	None	None
m54284U_200901_184453/111609434/ccs	AGAGTCAAAAGAGATCACTTACGA	mm10	chr2	104590505	104648248	+	9	835	5570	468939	ENSMUSG00000027176.8	ENCODEMT000468939	Cstf3	ENCODEMT000468939	Known	ISM	Prefix	None	None	None	None	None
m54284U_200901_184453/2230943/ccs	AGGCTAACGACTAGTACGTTCGAG	mm10	chr8	69088771	69090026	+	1	1258	25276	468921	ENSMUSG00000006273.14	ENCODEMT000468921	Atp6v1b2	ENCODEMT000468921	Known	Genomic	None	None	None	None	None	None
m54284U_200831_121835/140184409/ccs	GTCTGTCAGATGAATCACGGACTC	mm10	chrX	38456413	38424267	-	8	1222	51820	468827	ENSMUSG00000016534.15	ENCODEMT000468827	Lamp2	ENCODEMT000468827	Known	ISM	Prefix	None	None	None	None	None
m54284U_200901_184453/149686931/ccs	TGGTGGTAGCCACATAATCATGCA	mm10	chr17	39847985	39847692	-	1	294	47524	124139	ENSMUSG00000105361.1	ENSMUST00000200021.1	AY036118	AY036118-201	Known	Known	None	None	None	None	None	None
m54284U_200831_121835/106497925/ccs	CGCATACACGCATACAGCTGCATG	mm10	chr9	44222448	44221604	-	1	845	27561	468940	ENSMUSG00000034342.9	ENCODEMT000468940	Cbl	ENCODEMT000468940	Known	Genomic	None	None	None	None	None	None
m54284U_200901_184453/167642891/ccs	AAGACGGAGATGAATCCTATTTCA	mm10	chr6	86903703	86903829	+	1	127	18000	468941	ENSMUSG00000057230.13	ENCODEMT000468941	Aak1	ENCODEMT000468941	Known	Genomic	None	None	None	None	None	None
m54284U_200831_121835/82052602/ccs	ACGTATCAACAAGCTACACAATTG	mm10	chr5	138087089	138088299	+	1	1211	15861	468942	ENSMUSG00000029729.12	ENCODEMT000468942	Zkscan1	ENCODEMT000468942	Known	Genomic	None	None	None	None	None	None
m54284U_200901_184453/164496855/ccs	ATGCCTAAAGTACAAGGTGGGTTC	mm10	chr4	149586441	149631850	+	5	983	12820	468943	ENSMUSG00000039953.13	ENCODEMT000468943	Clstn1	ENCODEMT000468943	Known	ISM	Prefix	None	None	None	None	None
m54284U_200901_184453/149750735/ccs	TTCACGCAGCCAAGACATCATGCA	mm10	chr17	39847985	39847692	-	1	294	47524	124139	ENSMUSG00000105361.1	ENSMUST00000200021.1	AY036118	AY036118-201	Known	Known	None	None	None	None	None	None
m54284U_200831_121835/101188817/ccs	ATCATTCCGATAGACACTTTGGTC	mm10	chrX	38424920	38424449	-	1	810	51820	468937	ENSMUSG00000016534.15	ENCODEMT000468937	Lamp2	ENCODEMT000468937	Known	ISM	None	None	None	None	None	None
m54284U_200901_184453/19597780/ccs	GACTAGTAAAGGTACAGTCATATG	mm10	chr7	66305938	66305130	-	1	809	21973	468944	ENSMUSG00000015133.17	ENCODEMT000468944	Lrrk1	ENCODEMT000468944	Known	ISM	None	None	None	None	None	None
m54284U_200901_184453/111085073/ccs	CTGTAGCCGTGTTCTAGTCCGTAG	mm10	chr11	98430629	98431059	+	1	431	34312	468945	ENSMUSG00000062312.5	ENCODEMT000468945	Erbb2	ENCODEMT000468945	Known	Genomic	None	None	None	None	None	None
m54284U_200901_184453/11010567/ccs	CGCATACACGCATACACCGTTCTA	mm10	chr8	69088769	69113702	+	14	2693	25276	65878	ENSMUSG00000006273.14	ENSMUST00000006435.7	Atp6v1b2	Atp6v1b2-201	Known	Known	None	None	None	None	None	None
m54284U_200831_121835/14027478/ccs	ACAGCAGAACGTATCATGGGCATC	mm10	chrX	38456410	38424403	-	8	1083	51820	468827	ENSMUSG00000016534.15	ENCODEMT000468827	Lamp2	ENCODEMT000468827	Known	ISM	Prefix	None	None	None	None	None
m54284U_200901_184453/149752614/ccs	GGTGCGAAGAATCTGAATCATGCA	mm10	chr17	39847985	39847692	-	1	294	47524	124139	ENSMUSG00000105361.1	ENSMUST00000200021.1	AY036118	AY036118-201	Known	Known	None	None	None	None	None	None
m54284U_200901_184453/87164178/ccs	ACCACTGTAAGACGGAGTCATATG	mm10	chr8	69088769	69096527	+	2	434	25276	468946	ENSMUSG00000006273.14	ENCODEMT000468946	Atp6v1b2	ENCODEMT000468946	Known	NNC	None	None	None	None	None	None
m54284U_200901_184453/24772734/ccs	AACGTGATAGCAGGAAATCTATAA	mm10	chrX	38424498	38424629	-	1	208	51820	468937	ENSMUSG00000016534.15	ENCODEMT000468937	Lamp2	ENCODEMT000468937	Known	ISM	None	None	None	None	None	None
m54284U_200901_184453/90441142/ccs	ACAGCAGAACGTATCATGGGCATC	mm10	chr1	162573902	162574471	+	1	570	2705	468947	ENSMUSG00000026696.15	ENCODEMT000468947	Vamp4	ENCODEMT000468947	Known	ISM	None	None	None	None	None	None
m54284U_200831_121835/36375253/ccs	AACAACCAGATGAATCCGCCCGGA	mm10	chr9	44224886	44223458	-	1	1417	27561	468948	ENSMUSG00000034342.9	ENCODEMT000468948	Cbl	ENCODEMT000468948	Known	Genomic	None	None	None	None	None	None
m54284U_200901_184453/149816621/ccs	TTCACGCAGCCAAGACATCATGCA	mm10	chr17	39847985	39847692	-	1	294	47524	124139	ENSMUSG00000105361.1	ENSMUST00000200021.1	AY036118	AY036118-201	Known	Known	None	None	None	None	None	None
m54284U_200831_121835/54919498/ccs	AATGTTGCGAACAGGCAGGTAATA	mm10	chrX	38425130	38424631	-	1	838	51820	468937	ENSMUSG00000016534.15	ENCODEMT000468937	Lamp2	ENCODEMT000468937	Known	ISM	None	None	None	None	None	None
m54284U_200831_121835/23071507/ccs	CAAGACTAAGTGGTCAACGCCGGC	mm10	chr6	86904133	86904605	+	1	473	18000	468949	ENSMUSG00000057230.13	ENCODEMT000468949	Aak1	ENCODEMT000468949	Known	Genomic	None	None	None	None	None	None
m54284U_200901_184453/122553650/ccs	AGAGTCAAAAGAGATCACTTACGA	mm10	chr2	104590523	104648247	+	9	835	5570	468939	ENSMUSG00000027176.8	ENCODEMT000468939	Cstf3	ENCODEMT000468939	Known	ISM	Prefix	None	None	None	None	None
m54284U_200901_184453/149817976/ccs	TGGTGGTAGCCACATAATCATGCA	mm10	chr17	39847985	39847692	-	1	294	47524	124139	ENSMUSG00000105361.1	ENSMUST00000200021.1	AY036118	AY036118-201	Known	Known	None	None	None	None	None	None
m54284U_200831_121835/105384197/ccs	CACTTCGAGAGCTGAAGCTCGCGG	mm10	chr5	138087313	138088297	+	1	716	15861	468942	ENSMUSG00000029729.12	ENCODEMT000468942	Zkscan1	ENCODEMT000468942	Known	Genomic	None	None	None	None	None	None
m54284U_200901_184453/172295553/ccs	GTCGTAGAGTGTTCTATGGTATAC	mm10	chr8	69088771	69090940	+	1	2172	25276	468921	ENSMUSG00000006273.14	ENCODEMT000468921	Atp6v1b2	ENCODEMT000468921	Known	Genomic	None	None	None	None	None	None
m54284U_200831_121835/32834690/ccs	CAAGGAGCGCTCGGTAGCTGCATG	mm10	chrX	38424495	38424636	-	1	198	51820	468937	ENSMUSG00000016534.15	ENCODEMT000468937	Lamp2	ENCODEMT000468937	Known	ISM	None	None	None	None	None	None
m54284U_200831_121835/17040406/ccs	GAGCTGAACCATCCTCTGGTATAC	mm10	chr7	66381501	66305508	-	9	1257	21973	468950	ENSMUSG00000015133.17	ENCODEMT000468950	Lrrk1	ENCODEMT000468950	Known	ISM	Prefix	None	None	None	None	None
m54284U_200831_121835/45286720/ccs	AATGTTGCGAACAGGCAGGTAATA	mm10	chrX	38425130	38424639	-	1	830	51820	468937	ENSMUSG00000016534.15	ENCODEMT000468937	Lamp2	ENCODEMT000468937	Known	ISM	None	None	None	None	None	None
m54284U_200901_184453/115409410/ccs	ATCATTCCGCTAACGATATAGTCG	mm10	chr11	98431576	98431716	+	1	141	34312	468951	ENSMUSG00000062312.5	ENCODEMT000468951	Erbb2	ENCODEMT000468951	Known	Genomic	None	None	None	None	None	None
m54284U_200901_184453/124061770/ccs	CTCAATGACAAGACTAACGTTAAC	mm10	chr4	149586443	149644057	+	14	2208	12820	468952	ENSMUSG00000039953.13	ENCODEMT000468952	Clstn1	ENCODEMT000468952	Known	ISM	Prefix	None	None	None	None	None
m54284U_200831_121835/104531736/ccs	GCTAACGAAGATCGCAATATTGGC	mm10	chr8	69088769	69089604	+	2	770	25276	468953	ENSMUSG00000006273.14	ENCODEMT000468953	Atp6v1b2	ENCODEMT000468953	Known	Genomic	None	None	None	None	None	None
m54284U_200901_184453/149818178/ccs	TCCGTCTACATCAAGTATCATGCA	mm10	chr17	39847985	39847692	-	1	294	47524	124139	ENSMUSG00000105361.1	ENSMUST00000200021.1	AY036118	AY036118-201	Known	Known	None	None	None	None	None	None
m54284U_200901_184453/16254609/ccs	AACGCTTACAATGGAAAAACGATA	mm10	chr9	44227445	44225542	-	1	1904	27561	468954	ENSMUSG00000034342.9	ENCODEMT000468954	Cbl	ENCODEMT000468954	Known	Genomic	None	None	None	None	None	None
m54284U_200831_121835/17368916/ccs	CAAGGAGCATAGCGACTACGGTTA	mm10	chr5	138087476	138088299	+	1	555	15861	468942	ENSMUSG00000029729.12	ENCODEMT000468942	Zkscan1	ENCODEMT000468942	Known	Genomic	None	None	None	None	None	None
m54284U_200901_184453/149880875/ccs	GGTGCGAAGAATCTGAATCATGCA	mm10	chr17	39847949	39847692	-	1	258	47524	124139	ENSMUSG00000105361.1	ENSMUST00000200021.1	AY036118	AY036118-201	Known	Known	None	None	None	None	None	None
m54284U_200901_184453/10092968/ccs	GAGCTGAACATCAAGTTGGTATAC	mm10	chr1	162574361	162595195	+	7	1037	2705	468955	ENSMUSG00000026696.15	ENCODEMT000468955	Vamp4	ENCODEMT000468955	Known	ISM	Suffix	None	None	None	None	None
m54284U_200901_184453/125110674/ccs	CAGCGTTAACACAGAACGTTCGAG	mm10	chr2	104590505	104592442	+	1	1938	5570	468956	ENSMUSG00000027176.8	ENCODEMT000468956	Cstf3	ENCODEMT000468956	Known	Genomic	None	None	None	None	None	None
m54284U_200831_121835/66061763/ccs	ACCTCCAACGAACTTACATTTGGA	mm10	chrX	38426536	38425746	-	1	791	51820	468957	ENSMUSG00000016534.15	ENCODEMT000468957	Lamp2	ENCODEMT000468957	Known	Genomic	None	None	None	None	None	None
m54284U_200831_121835/165743253/ccs	CAATGGAAAGTCACTACGCGACTA	mm10	chr6	86906814	86906985	+	1	172	18000	468958	ENSMUSG00000057230.13	ENCODEMT000468958	Aak1	ENCODEMT000468958	Known	Genomic	None	None	None	None	None	None
m54284U_200901_184453/149882313/ccs	ATGCCTAAAGTCACTAATCATGCA	mm10	chr17	39847793	39847692	-	1	102	47524	124139	ENSMUSG00000105361.1	ENSMUST00000200021.1	AY036118	AY036118-201	Known	Known	None	None	None	None	None	None
m54284U_200901_184453/133392/ccs	CGACACACAAGGTACATGGGCATC	mm10	chr7	66309732	66305519	-	4	1956	21973	468959	ENSMUSG00000015133.17	ENCODEMT000468959	Lrrk1	ENCODEMT000468959	Known	NNC	None	None	None	None	None	None
m54284U_200901_184453/31589121/ccs	AGGCTAACTATCAGCAAATTTCTC	mm10	chr5	138087622	138089793	+	1	2100	15861	468942	ENSMUSG00000029729.12	ENCODEMT000468942	Zkscan1	ENCODEMT000468942	Known	Genomic	None	None	None	None	None	None
m54284U_200901_184453/102893331/ccs	GATGAATCCACCTTACAGCGAAAC	mm10	chrX	38426030	38425746	-	1	285	51820	468957	ENSMUSG00000016534.15	ENCODEMT000468957	Lamp2	ENCODEMT000468957	Known	Genomic	None	None	None	None	None	None
m54284U_200901_184453/42861475/ccs	CACTTCGAGAATCTGAGCCTGCAA	mm10	chr8	69088769	69113707	+	14	2834	25276	65878	ENSMUSG00000006273.14	ENSMUST00000006435.7	Atp6v1b2	Atp6v1b2-201	Known	Known	None	None	None	None	None	None
m54284U_200901_184453/150013706/ccs	ATGCCTAAAGTCACTAATCATGCA	mm10	chr17	39847985	39847692	-	1	294	47524	124139	ENSMUSG00000105361.1	ENSMUST00000200021.1	AY036118	AY036118-201	Known	Known	None	None	None	None	None	None
m54284U_200901_184453/132842848/ccs	CGACACACAGTACAAGATAAGCTC	mm10	chr9	44225784	44225567	-	1	218	27561	468954	ENSMUSG00000034342.9	ENCODEMT000468954	Cbl	ENCODEMT000468954	Known	Genomic	None	None	None	None	None	None
m54284U_200831_121835/154730585/ccs	AAGAGATCTCTTCACAGGTGGAGC	mm10	chrX	38426128	38425770	-	1	359	51820	468957	ENSMUSG00000016534.15	ENCODEMT000468957	Lamp2	ENCODEMT000468957	Known	Genomic	None	None	None	None	None	None
m54284U_200901_184453/54723419/ccs	GCCAAGACTCCGTCTATTATTCTG	mm10	chr9	44225779	44225567	-	1	213	27561	468954	ENSMUSG00000034342.9	ENCODEMT000468954	Cbl	ENCODEMT000468954	Known	Genomic	None	None	None	None	None	None
m54284U_200901_184453/173146139/ccs	TCTTCACACTGTAGCCCGTTCGAG	mm10	chr11	98432258	98434518	+	5	1507	34312	468960	ENSMUSG00000062312.5	ENCODEMT000468960	Erbb2	ENCODEMT000468960	Known	NIC	None	None	None	None	None	None
m54284U_200901_184453/26608122/ccs	ACTATGCACGCTGATCATTCATGG	mm10	chrX	38425965	38425770	-	1	196	51820	468957	ENSMUSG00000016534.15	ENCODEMT000468957	Lamp2	ENCODEMT000468957	Known	Genomic	None	None	None	None	None	None
m54284U_200901_184453/102041750/ccs	CAAGGAGCAGAGTCAAACGCCGGC	mm10	chr8	69088769	69096949	+	2	890	25276	65881	ENSMUSG00000006273.14	ENSMUST00000125211.1	Atp6v1b2	Atp6v1b2-203	Known	Known	None	None	None	None	None	None
m54284U_200901_184453/150078946/ccs	ATGCCTAAAGTCACTAATCATGCA	mm10	chr17	39847985	39847692	-	1	294	47524	124139	ENSMUSG00000105361.1	ENSMUST00000200021.1	AY036118	AY036118-201	Known	Known	None	None	None	None	None	None
m54284U_200901_184453/127338468/ccs	TGGTGGTAGCCACATAGTTCAACA	mm10	chr9	44226174	44225567	-	1	608	27561	468954	ENSMUSG00000034342.9	ENCODEMT000468954	Cbl	ENCODEMT000468954	Known	Genomic	None	None	None	None	None	None
m54284U_200831_121835/109970697/ccs	CAAGACTACTGTAGCCACGCCGGC	mm10	chr4	149586456	149627407	+	4	666	12820	468961	ENSMUSG00000039953.13	ENCODEMT000468961	Clstn1	ENCODEMT000468961	Known	ISM	Prefix	None	None	None	None	None
m54284U_200831_121835/108333102/ccs	GCGAGTAACCTCTATCTTCATCGC	mm10	chr6	86907504	86907690	+	1	187	18000	468962	ENSMUSG00000057230.13	ENCODEMT000468962	Aak1	ENCODEMT000468962	Known	Genomic	None	None	None	None	None	None
m54284U_200901_184453/30476235/ccs	CTGTAGCCGATGAATCCGTCTAGG	mm10	chrX	38427033	38425770	-	1	1264	51820	468957	ENSMUSG00000016534.15	ENCODEMT000468957	Lamp2	ENCODEMT000468957	Known	Genomic	None	None	None	None	None	None
m54284U_200901_184453/77464440/ccs	CACTTCGAAACCGAGAGAATAATG	mm10	chr7	66306236	66305811	-	1	1097	21973	468944	ENSMUSG00000015133.17	ENCODEMT000468944	Lrrk1	ENCODEMT000468944	Known	ISM	None	None	None	None	None	None
m54284U_200901_184453/136971172/ccs	ACTATGCACGCTGATCTATAGTCG	mm10	chr1	162575366	162575845	+	1	480	2705	468963	ENSMUSG00000026696.15	ENCODEMT000468963	Vamp4	ENCODEMT000468963	Known	Genomic	None	None	None	None	None	None
m54284U_200901_184453/150143657/ccs	CCTCCTGACTAAGGTCATCATGCA	mm10	chr17	39847949	39847692	-	1	258	47524	124139	ENSMUSG00000105361.1	ENSMUST00000200021.1	AY036118	AY036118-201	Known	Known	None	None	None	None	None	None
m54284U_200831_121835/27985568/ccs	TGGTGGTAAGGCTAACCATGATCA	mm10	chr8	69088774	69110045	+	13	1355	25276	468931	ENSMUSG00000006273.14	ENCODEMT000468931	Atp6v1b2	ENCODEMT000468931	Known	ISM	Prefix	None	None	None	None	None
m54284U_200831_121835/62065073/ccs	CCGAAGTAACACGACCATCATGCA	mm10	chr2	104590509	104610369	+	2	1699	5570	14629	ENSMUSG00000027176.8	ENSMUST00000137961.1	Cstf3	Cstf3-206	Known	Known	None	None	None	None	None	None
m54284U_200831_121835/56493047/ccs	GCCACATATCTTCACAATATTGGC	mm10	chr5	138089569	138090199	+	1	625	15861	468964	ENSMUSG00000029729.12	ENCODEMT000468964	Zkscan1	ENCODEMT000468964	Known	Genomic	None	None	None	None	None	None
m54284U_200901_184453/32834283/ccs	CCTCCTGACTAAGGTCGTTCAACA	mm10	chrX	38426127	38425770	-	1	358	51820	468957	ENSMUSG00000016534.15	ENCODEMT000468957	Lamp2	ENCODEMT000468957	Known	Genomic	None	None	None	None	None	None
m54284U_200901_184453/150144582/ccs	CGAACTTAACAAGCTAATCATGCA	mm10	chr17	39847985	39847692	-	1	294	47524	124139	ENSMUSG00000105361.1	ENSMUST00000200021.1	AY036118	AY036118-201	Known	Known	None	None	None	None	None	None
m54284U_200831_121835/50202336/ccs	ATTGAGGAATTGGCTCATTCATGG	mm10	chr8	69088772	69113707	+	14	2695	25276	65878	ENSMUSG00000006273.14	ENSMUST00000006435.7	Atp6v1b2	Atp6v1b2-201	Known	Known	None	None	None	None	None	None
m54284U_200901_184453/157419271/ccs	ATGCCTAAAGTCACTAGTTCAACA	mm10	chr9	44234235	44233309	-	1	927	27561	468965	ENSMUSG00000034342.9	ENCODEMT000468965	Cbl	ENCODEMT000468965	Known	Genomic	None	None	None	None	None	None
m54284U_200901_184453/110822496/ccs	CGCATACAACACAGAATTCCGATC	mm10	chrX	38426050	38425770	-	1	281	51820	468957	ENSMUSG00000016534.15	ENCODEMT000468957	Lamp2	ENCODEMT000468957	Known	Genomic	None	None	None	None	None	None
m54284U_200901_184453/49218996/ccs	ACGCTCGAAAGACGGAACTCGTAA	mm10	chr8	69088774	69090026	+	1	1255	25276	468921	ENSMUSG00000006273.14	ENCODEMT000468921	Atp6v1b2	ENCODEMT000468921	Known	Genomic	None	None	None	None	None	None
m54284U_200901_184453/150144587/ccs	TGGTGGTAGCCACATAATCATGCA	mm10	chr17	39847985	39847692	-	1	294	47524	124139	ENSMUSG00000105361.1	ENSMUST00000200021.1	AY036118	AY036118-201	Known	Known	None	None	None	None	None	None
m54284U_200901_184453/162463890/ccs	AATGTTGCGAACAGGCCATTTGGA	mm10	chr8	69088778	69089531	+	1	756	25276	468921	ENSMUSG00000006273.14	ENCODEMT000468921	Atp6v1b2	ENCODEMT000468921	Known	Genomic	None	None	None	None	None	None
m54284U_200901_184453/61800518/ccs	TGGTGGTATCCGTCTAGCTGCATG	mm10	chr6	86908480	86924156	+	2	3197	18000	468966	ENSMUSG00000057230.13	ENCODEMT000468966	Aak1	ENCODEMT000468966	Known	Genomic	None	None	None	None	None	None
m54284U_200901_184453/150145514/ccs	CAATGGAACTAAGGTCATCATGCA	mm10	chr17	39848061	39847692	-	1	370	47524	124139	ENSMUSG00000105361.1	ENSMUST00000200021.1	AY036118	AY036118-201	Known	Known	None	None	None	None	None	None
m54284U_200831_121835/94045528/ccs	ACCACTGTAACGTGATGAATAATG	mm10	chr7	66307477	66306084	-	1	1394	21973	468967	ENSMUSG00000015133.17	ENCODEMT000468967	Lrrk1	ENCODEMT000468967	Known	Genomic	None	None	None	None	None	None
m54284U_200831_121835/47581629/ccs	AACTCACCGATGAATCCGAACGTC	mm10	chr11	98432944	98434044	+	4	481	34312	468968	ENSMUSG00000062312.5	ENCODEMT000468968	Erbb2	ENCODEMT000468968	Known	ISM	None	None	None	None	None	None
m54284U_200901_184453/983651/ccs	CCTCTATCCACTTCGACGTTCGAG	mm10	chrX	38427032	38426846	-	1	187	51820	468969	ENSMUSG00000016534.15	ENCODEMT000468969	Lamp2	ENCODEMT000468969	Known	Genomic	None	None	None	None	None	None
m54284U_200901_184453/150210748/ccs	ATGCCTAAAGTCACTAATCATGCA	mm10	chr17	39847793	39847692	-	1	102	47524	124139	ENSMUSG00000105361.1	ENSMUST00000200021.1	AY036118	AY036118-201	Known	Known	None	None	None	None	None	None
m54284U_200901_184453/50662077/ccs	CACTTCGAAACCGAGACGCGACTA	mm10	chr8	69088777	69103076	+	6	1105	25276	468970	ENSMUSG00000006273.14	ENCODEMT000468970	Atp6v1b2	ENCODEMT000468970	Known	ISM	Prefix	None	None	None	None	None
m54284U_200901_184453/80282356/ccs	CTGGCATACTGGCATATATAGTCG	mm10	chr9	44233830	44233810	-	1	259	27561	468965	ENSMUSG00000034342.9	ENCODEMT000468965	Cbl	ENCODEMT000468965	Known	Genomic	None	None	None	None	None	None
m54284U_200831_121835/122619223/ccs	AGTACAAGTGGCTTCAGCTTATAG	mm10	chr1	162577044	162578183	+	1	1140	2705	468971	ENSMUSG00000026696.15	ENCODEMT000468971	Vamp4	ENCODEMT000468971	Known	Genomic	None	None	None	None	None	None
m54284U_200901_184453/83888612/ccs	CTGTAGCCAACCGAGAATATTGGC	mm10	chr4	149586458	149646314	+	16	2953	12820	468972	ENSMUSG00000039953.13	ENCODEMT000468972	Clstn1	ENCODEMT000468972	Known	NIC	None	None	None	None	None	None
m54284U_200901_184453/150275589/ccs	CCTCCTGACTAAGGTCATCATGCA	mm10	chr17	39847985	39847692	-	1	294	47524	124139	ENSMUSG00000105361.1	ENSMUST00000200021.1	AY036118	AY036118-201	Known	Known	None	None	None	None	None	None
m54284U_200901_184453/3866941/ccs	CATCAAGTCATACCAATGGCGCGC	mm10	chr2	104590511	104608906	+	2	228	5570	14629	ENSMUSG00000027176.8	ENSMUST00000137961.1	Cstf3	Cstf3-206	Known	Known	None	None	None	None	None	None
m54284U_200831_121835/10750284/ccs	ACCACTGTAACGTGATGAATAATG	mm10	chr7	66307232	66306086	-	1	1392	21973	468967	ENSMUSG00000015133.17	ENCODEMT000468967	Lrrk1	ENCODEMT000468967	Known	Genomic	None	None	None	None	None	None
m54284U_200831_121835/60686663/ccs	CTGGCATAGATGAATCTGGCGCGC	mm10	chr5	138092614	138093831	+	1	1231	15861	468973	ENSMUSG00000029729.12	ENCODEMT000468973	Zkscan1	ENCODEMT000468973	Known	Genomic	None	None	None	None	None	None
m54284U_200901_184453/150340020/ccs	CGAACTTAACAAGCTAATCATGCA	mm10	chr17	39847985	39847692	-	1	284	47524	124139	ENSMUSG00000105361.1	ENSMUST00000200021.1	AY036118	AY036118-201	Known	Known	None	None	None	None	None	None
m54284U_200831_121835/13697885/ccs	AAGGACACGTCTGTCATACTCGAA	mm10	chrX	38427137	38426846	-	1	292	51820	468969	ENSMUSG00000016534.15	ENCODEMT000468969	Lamp2	ENCODEMT000468969	Known	Genomic	None	None	None	None	None	None
m54284U_200901_184453/112132604/ccs	AGTCACTAGAGTTAGCCTGCTTTG	mm10	chr9	44255641	44255128	-	1	514	27566	468974	ENSMUSG00000032109.15	ENCODEMT000468974	Nlrx1	ENCODEMT000468974	Known	Genomic	None	None	None	None	None	None
m54284U_200901_184453/150342187/ccs	ATGCCTAAAGTCACTAATCATGCA	mm10	chr17	39848061	39847692	-	1	370	47524	124139	ENSMUSG00000105361.1	ENSMUST00000200021.1	AY036118	AY036118-201	Known	Known	None	None	None	None	None	None
m54284U_200901_184453/167184111/ccs	ACACGACCCAAGACTATTGTCTTA	mm10	chr6	86909556	86908553	-	1	1004	92750	468975	ENCODEMG000092750	ENCODEMT000468975	ENCODEMG000092750	ENCODEMT000468975	Antisense	Antisense	None	None	None	None	None	None
m54284U_200831_121835/117899870/ccs	ACAGCAGAACGTATCATGGGCATC	mm10	chr2	104590530	104592463	+	1	1952	5570	468956	ENSMUSG00000027176.8	ENCODEMT000468956	Cstf3	ENCODEMT000468956	Known	Genomic	None	None	None	None	None	None
m54284U_200831_121835/59378394/ccs	ACCACTGTAACGTGATCGCGACTA	mm10	chr7	66306418	66306239	-	1	425	21973	468967	ENSMUSG00000015133.17	ENCODEMT000468967	Lrrk1	ENCODEMT000468967	Known	Genomic	None	None	None	None	None	None
m54284U_200901_184453/150407808/ccs	ATTGGCTCGCGAGTAACGCCCGGA	mm10	chrX	38427032	38426860	-	1	173	51820	468969	ENSMUSG00000016534.15	ENCODEMT000468969	Lamp2	ENCODEMT000468969	Known	Genomic	None	None	None	None	None	None
m54284U_200901_184453/150471880/ccs	CCTCCTGACTAAGGTCATCATGCA	mm10	chr17	39848002	39847692	-	1	311	47524	124139	ENSMUSG00000105361.1	ENSMUST00000200021.1	AY036118	AY036118-201	Known	Known	None	None	None	None	None	None
m54284U_200831_121835/15206589/ccs	ACCACTGTAACGTGATGAATAATG	mm10	chr1	162577871	162577917	+	1	312	2705	468971	ENSMUSG00000026696.15	ENCODEMT000468971	Vamp4	ENCODEMT000468971	Known	Genomic	None	None	None	None	None	None
m54284U_200831_121835/168954374/ccs	AGTGGTCAAGTACAAGTATCCGGG	mm10	chr11	98432990	98434539	+	6	664	34312	468976	ENSMUSG00000062312.5	ENCODEMT000468976	Erbb2	ENCODEMT000468976	Known	ISM	None	None	None	None	None	None
m54284U_200901_184453/57870780/ccs	GCCACATATATCAGCATCTATTAC	mm10	chr7	66308395	66306239	-	1	2402	21973	468967	ENSMUSG00000015133.17	ENCODEMT000468967	Lrrk1	ENCODEMT000468967	Known	Genomic	None	None	None	None	None	None
m54284U_200901_184453/123601144/ccs	GATAGACAGCCACATAGCCTGCAA	mm10	chr8	69088777	69113707	+	14	2690	25276	65878	ENSMUSG00000006273.14	ENSMUST00000006435.7	Atp6v1b2	Atp6v1b2-201	Known	Known	None	None	None	None	None	None
m54284U_200901_184453/150473285/ccs	CGAACTTAACAAGCTAATCATGCA	mm10	chr17	39847985	39847692	-	1	288	47524	124139	ENSMUSG00000105361.1	ENSMUST00000200021.1	AY036118	AY036118-201	Known	Known	None	None	None	None	None	None
m54284U_200901_184453/34996828/ccs	GTGTTCTACCGAAGTACCATCTTG	mm10	chr8	69088829	69105870	+	10	953	25276	65879	ENSMUSG00000006273.14	ENSMUST00000153079.7	Atp6v1b2	Atp6v1b2-205	Known	Known	None	None	None	None	None	None
m54284U_200831_121835/2033549/ccs	CCGAAGTAACACGACCGTTCAACA	mm10	chrX	38428500	38427437	-	1	1064	51820	468977	ENSMUSG00000016534.15	ENCODEMT000468977	Lamp2	ENCODEMT000468977	Known	Genomic	None	None	None	None	None	None
m54284U_200831_121835/78185613/ccs	CCGTGAGATCTTCACAACGCCGGC	mm10	chr7	66307653	66306239	-	1	1660	21973	468967	ENSMUSG00000015133.17	ENCODEMT000468967	Lrrk1	ENCODEMT000468967	Known	Genomic	None	None	None	None	None	None
m54284U_200831_121835/173017863/ccs	GTGTTCTACTGGCATAGGGTAGCG	mm10	chr4	149586459	149614103	+	2	368	12820	468978	ENSMUSG00000039953.13	ENCODEMT000468978	Clstn1	ENCODEMT000468978	Known	ISM	Prefix	None	None	None	None	None
m54284U_200901_184453/150536767/ccs	TCCGTCTACATCAAGTATCATGCA	mm10	chr17	39847984	39847692	-	1	293	47524	124139	ENSMUSG00000105361.1	ENSMUST00000200021.1	AY036118	AY036118-201	Known	Known	None	None	None	None	None	None
m54284U_200901_184453/31851098/ccs	ATCATTCCACAAGCTAACGCCGGC	mm10	chr9	44258040	44257667	-	1	374	27566	468979	ENSMUSG00000032109.15	ENCODEMT000468979	Nlrx1	ENCODEMT000468979	Known	Genomic	None	None	None	None	None	None
m54284U_200831_121835/18613608/ccs	GCCAAGACCAAGACTATGGGCATC	mm10	chr5	138093274	138102277	+	5	2214	15861	468980	ENSMUSG00000029729.12	ENCODEMT000468980	Zkscan1	ENCODEMT000468980	Known	ISM	Suffix	None	None	None	None	None
m54284U_200901_184453/24709318/ccs	GTGTTCTACCGAAGTACCATCTTG	mm10	chr8	69088830	69105870	+	10	952	25276	65879	ENSMUSG00000006273.14	ENSMUST00000153079.7	Atp6v1b2	Atp6v1b2-205	Known	Known	None	None	None	None	None	None
m54284U_200831_121835/170002499/ccs	CACCTTACGCCAAGACAATTTCTC	mm10	chr7	66306416	66306239	-	1	423	21973	468967	ENSMUSG00000015133.17	ENCODEMT000468967	Lrrk1	ENCODEMT000468967	Known	Genomic	None	None	None	None	None	None
m54284U_200831_121835/120391906/ccs	ACACGACCCAAGACTATTGTCTTA	mm10	chr6	86908835	86909869	+	1	1035	18000	468981	ENSMUSG00000057230.13	ENCODEMT000468981	Aak1	ENCODEMT000468981	Known	Genomic	None	None	None	None	None	None
m54284U_200831_121835/118293493/ccs	TCTTCACAGCTCGGTAACGCCGGC	mm10	chr1	162579109	162579960	+	1	852	2705	468982	ENSMUSG00000026696.15	ENCODEMT000468982	Vamp4	ENCODEMT000468982	Known	Genomic	None	None	None	None	None	None
m54284U_200831_121835/42270831/ccs	AAGGACACGTCTGTCATATCCGGG	mm10	chr8	69089010	69089396	+	1	389	25276	468921	ENSMUSG00000006273.14	ENCODEMT000468921	Atp6v1b2	ENCODEMT000468921	Known	Genomic	None	None	None	None	None	None
m54284U_200831_121835/139266870/ccs	GCTAACGAGACAGTGCTATTTAAG	mm10	chr2	104590512	104610004	+	2	1331	5570	14629	ENSMUSG00000027176.8	ENSMUST00000137961.1	Cstf3	Cstf3-206	Known	Known	None	None	None	None	None	None
m54284U_200831_121835/70584941/ccs	CAAGGAGCAGAGTCAAACGCCGGC	mm10	chrX	38428801	38427886	-	1	474	51820	468977	ENSMUSG00000016534.15	ENCODEMT000468977	Lamp2	ENCODEMT000468977	Known	Genomic	None	None	None	None	None	None
m54284U_200901_184453/150602006/ccs	TCCGTCTACATCAAGTATCATGCA	mm10	chr17	39848042	39847692	-	1	351	47524	124139	ENSMUSG00000105361.1	ENSMUST00000200021.1	AY036118	AY036118-201	Known	Known	None	None	None	None	None	None
m54284U_200831_121835/168166689/ccs	AAGGACACGTCTGTCATATCCGGG	mm10	chr8	69089015	69089396	+	1	384	25276	468921	ENSMUSG00000006273.14	ENCODEMT000468921	Atp6v1b2	ENCODEMT000468921	Known	Genomic	None	None	None	None	None	None
m54284U_200901_184453/174326214/ccs	AGGCTAACGACTAGTACGTTCGAG	mm10	chr7	66306418	66306239	-	1	425	21973	468967	ENSMUSG00000015133.17	ENCODEMT000468967	Lrrk1	ENCODEMT000468967	Known	Genomic	None	None	None	None	None	None
m54284U_200901_184453/115802391/ccs	CTCAATGAGTCTGTCACTAAGGGA	mm10	chr11	98433428	98434295	+	3	338	34312	468983	ENSMUSG00000062312.5	ENCODEMT000468983	Erbb2	ENCODEMT000468983	Known	ISM	None	None	None	None	None	None
m54284U_200831_121835/90572296/ccs	TGGCTTCATATCAGCAGTGCTAGC	mm10	chrX	38428725	38427886	-	1	398	51820	468977	ENSMUSG00000016534.15	ENCODEMT000468977	Lamp2	ENCODEMT000468977	Known	Genomic	None	None	None	None	None	None
m54284U_200831_121835/57935226/ccs	ACCACTGTAACGTGATCGCGACTA	mm10	chr7	66306418	66306240	-	1	424	21973	468967	ENSMUSG00000015133.17	ENCODEMT000468967	Lrrk1	ENCODEMT000468967	Known	Genomic	None	None	None	None	None	None
m54284U_200901_184453/154206845/ccs	ACAGCAGATTCACGCACTGCTTTG	mm10	chr9	44264983	44262126	-	2	2283	27566	468984	ENSMUSG00000032109.15	ENCODEMT000468984	Nlrx1	ENCODEMT000468984	Known	ISM	Suffix	None	None	None	None	None
m54284U_200831_121835/31981656/ccs	GTACGCAACTCAATGAGACCTTTC	mm10	chrX	38429356	38427889	-	1	1026	51820	468977	ENSMUSG00000016534.15	ENCODEMT000468977	Lamp2	ENCODEMT000468977	Known	Genomic	None	None	None	None	None	None
m54284U_200831_121835/91621212/ccs	TCCGTCTAAGGCTAACTCGTTTCG	mm10	chr1	162579229	162579747	+	1	519	2705	468982	ENSMUSG00000026696.15	ENCODEMT000468982	Vamp4	ENCODEMT000468982	Known	Genomic	None	None	None	None	None	None
m54284U_200901_184453/154470065/ccs	CTGTAGCCAACCGAGAATATTGGC	mm10	chr4	149586461	149632060	+	7	1092	12820	468985	ENSMUSG00000039953.13	ENCODEMT000468985	Clstn1	ENCODEMT000468985	Known	ISM	Prefix	None	None	None	None	None
m54284U_200901_184453/150604565/ccs	TCCGTCTACATCAAGTATCATGCA	mm10	chr17	39847984	39847692	-	1	293	47524	124139	ENSMUSG00000105361.1	ENSMUST00000200021.1	AY036118	AY036118-201	Known	Known	None	None	None	None	None	None
m54284U_200901_184453/129434119/ccs	AATCCGTCCCGTGAGATCTATTAC	mm10	chr8	69094198	69095299	+	1	1102	25276	468986	ENSMUSG00000006273.14	ENCODEMT000468986	Atp6v1b2	ENCODEMT000468986	Known	Genomic	None	None	None	None	None	None
m54284U_200831_121835/137497111/ccs	CGCATACACGCATACAGCTGCATG	mm10	chr5	138092941	138102867	+	5	2789	15861	468980	ENSMUSG00000029729.12	ENCODEMT000468980	Zkscan1	ENCODEMT000468980	Known	ISM	Suffix	None	None	None	None	None
m54284U_200831_121835/119080846/ccs	ACACGACCCAAGACTATTGTCTTA	mm10	chr6	86908486	86909869	+	1	1029	18000	468981	ENSMUSG00000057230.13	ENCODEMT000468981	Aak1	ENCODEMT000468981	Known	Genomic	None	None	None	None	None	None
m54284U_200901_184453/150668697/ccs	CCGAAGTAACACGACCATCATGCA	mm10	chr17	39848002	39847692	-	1	303	47524	124139	ENSMUSG00000105361.1	ENSMUST00000200021.1	AY036118	AY036118-201	Known	Known	None	None	None	None	None	None
m54284U_200901_184453/19924866/ccs	GATGAATCAAGAGATCACGCCGGC	mm10	chr6	86908997	86909503	+	1	152	18000	468981	ENSMUSG00000057230.13	ENCODEMT000468981	Aak1	ENCODEMT000468981	Known	Genomic	None	None	None	None	None	None
m54284U_200901_184453/40109018/ccs	CCATCCTCAGAGTCAACGTGGTTG	mm10	chrX	38429390	38428542	-	1	849	51820	468987	ENSMUSG00000016534.15	ENCODEMT000468987	Lamp2	ENCODEMT000468987	Known	Genomic	None	None	None	None	None	None
m54284U_200901_184453/16320317/ccs	CTGTAGCCAACCGAGAATATTGGC	mm10	chr7	66309606	66306441	-	3	1642	21973	468988	ENSMUSG00000015133.17	ENCODEMT000468988	Lrrk1	ENCODEMT000468988	Known	ISM	Both	None	None	None	None	None
m54284U_200901_184453/168822099/ccs	AAGACGGAACGTATCACTGCTTTG	mm10	chr11	98434825	98436738	+	5	1090	34312	468989	ENSMUSG00000062312.5	ENCODEMT000468989	Erbb2	ENCODEMT000468989	Known	ISM	Suffix	None	None	None	None	None
m54284U_200831_121835/102630369/ccs	GATGAATCCTGAGCCATGGTATAC	mm10	chr2	104590513	104609854	+	2	1180	5570	14629	ENSMUSG00000027176.8	ENSMUST00000137961.1	Cstf3	Cstf3-206	Known	Known	None	None	None	None	None	None
m54284U_200831_121835/142934269/ccs	AAGAGATCTCTTCACAGGTGGAGC	mm10	chr1	162582436	162583128	+	1	693	2705	468990	ENSMUSG00000026696.15	ENCODEMT000468990	Vamp4	ENCODEMT000468990	Known	Genomic	None	None	None	None	None	None
m54284U_200901_184453/150733237/ccs	CCGAAGTAACACGACCATCATGCA	mm10	chr17	39847985	39847692	-	1	294	47524	124139	ENSMUSG00000105361.1	ENSMUST00000200021.1	AY036118	AY036118-201	Known	Known	None	None	None	None	None	None
m54284U_200901_184453/79627145/ccs	CAAGGAGCAAACATCGCGAACGTC	mm10	chr8	69094198	69094297	+	1	100	25276	468986	ENSMUSG00000006273.14	ENCODEMT000468986	Atp6v1b2	ENCODEMT000468986	Known	Genomic	None	None	None	None	None	None
m54284U_200901_184453/150733405/ccs	TGGTGGTAGCCACATAATCATGCA	mm10	chr17	39847792	39847692	-	1	101	47524	124139	ENSMUSG00000105361.1	ENSMUST00000200021.1	AY036118	AY036118-201	Known	Known	None	None	None	None	None	None
m54284U_200901_184453/104728208/ccs	CAGCGTTACACCTTACGTCATATG	mm10	chrX	38428467	38428542	-	1	374	51820	468987	ENSMUSG00000016534.15	ENCODEMT000468987	Lamp2	ENCODEMT000468987	Known	Genomic	None	None	None	None	None	None
m54284U_200901_184453/111217407/ccs	ACACGACCCAAGACTACCATCTTG	mm10	chr5	138093306	138101399	+	3	1085	15861	41811	ENSMUSG00000029729.12	ENSMUST00000110962.1	Zkscan1	Zkscan1-203	Known	Known	None	None	None	None	None	None
m54284U_200831_121835/105579368/ccs	ACAGCAGAACGTATCATGGGCATC	mm10	chr9	44263979	44263783	-	1	197	27566	468991	ENSMUSG00000032109.15	ENCODEMT000468991	Nlrx1	ENCODEMT000468991	Known	Genomic	None	None	None	None	None	None
m54284U_200901_184453/12650671/ccs	CCTCCTGACTAAGGTCGTTCAACA	mm10	chr6	86912355	86912937	+	1	583	18000	468992	ENSMUSG00000057230.13	ENCODEMT000468992	Aak1	ENCODEMT000468992	Known	Genomic	None	None	None	None	None	None
m54284U_200901_184453/65603554/ccs	CCAGTTCAGTCTGTCAGTTTGTGA	mm10	chrX	38429516	38428551	-	1	1414	51820	468987	ENSMUSG00000016534.15	ENCODEMT000468987	Lamp2	ENCODEMT000468987	Known	Genomic	None	None	None	None	None	None
m54284U_200831_121835/101713982/ccs	TCTTCACAGGTGCGAAATCCGCGA	mm10	chr1	162582391	162582974	+	1	405	2705	468990	ENSMUSG00000026696.15	ENCODEMT000468990	Vamp4	ENCODEMT000468990	Known	Genomic	None	None	None	None	None	None
m54284U_200901_184453/150864302/ccs	TGGTGGTAGCCACATAATCATGCA	mm10	chr17	39847985	39847692	-	1	294	47524	124139	ENSMUSG00000105361.1	ENSMUST00000200021.1	AY036118	AY036118-201	Known	Known	None	None	None	None	None	None
m54284U_200901_184453/148441384/ccs	ACAGCAGAACGTATCATGGGCATC	mm10	chrX	38456428	38428553	-	6	3369	51820	468993	ENSMUSG00000016534.15	ENCODEMT000468993	Lamp2	ENCODEMT000468993	Known	ISM	Prefix	None	None	None	None	None
m54284U_200831_121835/4718738/ccs	GATGAATCCACCTTACGGTTCTTC	mm10	chr2	104590524	104608914	+	2	223	5570	14629	ENSMUSG00000027176.8	ENSMUST00000137961.1	Cstf3	Cstf3-206	Known	Known	None	None	None	None	None	None
m54284U_200901_184453/167183260/ccs	CCTCTATCAGATGTACGCTTATAG	mm10	chr4	149586462	149631820	+	6	962	12820	468994	ENSMUSG00000039953.13	ENCODEMT000468994	Clstn1	ENCODEMT000468994	Known	ISM	Prefix	None	None	None	None	None
m54284U_200901_184453/103221368/ccs	ACCTCCAACGAACTTAAGGTAATA	mm10	chr11	98435314	98435821	+	1	508	34312	468995	ENSMUSG00000062312.5	ENCODEMT000468995	Erbb2	ENCODEMT000468995	Known	Genomic	None	None	None	None	None	None
m54284U_200831_121835/76546475/ccs	GAGCTGAACATCAAGTTGGTATAC	mm10	chr8	69096133	69096949	+	1	817	25276	468996	ENSMUSG00000006273.14	ENCODEMT000468996	Atp6v1b2	ENCODEMT000468996	Known	Genomic	None	None	None	None	None	None
m54284U_200831_121835/117964891/ccs	CAAGGAGCATAGCGACCATAGCTA	mm10	chr5	138093534	138094511	+	1	883	15861	468973	ENSMUSG00000029729.12	ENCODEMT000468973	Zkscan1	ENCODEMT000468973	Known	Genomic	None	None	None	None	None	None
m54284U_200901_184453/38535786/ccs	AAGGACACGTCTGTCATACTCGAA	mm10	chr6	86912719	86912937	+	1	219	18000	468992	ENSMUSG00000057230.13	ENCODEMT000468992	Aak1	ENCODEMT000468992	Known	Genomic	None	None	None	None	None	None
m54284U_200901_184453/127796318/ccs	TCCGTCTACATCAAGTATCATGCA	mm10	chr7	66309228	66306445	-	2	2688	21973	468997	ENSMUSG00000015133.17	ENCODEMT000468997	Lrrk1	ENCODEMT000468997	Known	ISM	Suffix	None	None	None	None	None
m54284U_200901_184453/150929793/ccs	CCTCCTGACTAAGGTCATCATGCA	mm10	chr17	39847949	39847692	-	1	258	47524	124139	ENSMUSG00000105361.1	ENSMUST00000200021.1	AY036118	AY036118-201	Known	Known	None	None	None	None	None	None
m54284U_200901_184453/150996516/ccs	AGATGTACGGTGCGAAATCATGCA	mm10	chr17	39847985	39847692	-	1	294	47524	124139	ENSMUSG00000105361.1	ENSMUST00000200021.1	AY036118	AY036118-201	Known	Known	None	None	None	None	None	None
m54284U_200901_184453/88605668/ccs	GTACGCAACCAGTTCATCACTTTA	mm10	chr6	86912753	86912951	+	1	199	18000	468992	ENSMUSG00000057230.13	ENCODEMT000468992	Aak1	ENCODEMT000468992	Known	Genomic	None	None	None	None	None	None
m54284U_200901_184453/141232104/ccs	CAAGGAGCATAGCGACCATAGCTA	mm10	chr5	138093580	138094511	+	1	832	15861	468973	ENSMUSG00000029729.12	ENCODEMT000468973	Zkscan1	ENCODEMT000468973	Known	Genomic	None	None	None	None	None	None
m54284U_200831_121835/28837628/ccs	TGAAGAGAAAACATCGCATGATCA	mm10	chr2	104590541	104652521	+	11	1856	5570	468998	ENSMUSG00000027176.8	ENCODEMT000468998	Cstf3	ENCODEMT000468998	Known	ISM	Prefix	None	None	None	None	None
m54284U_200901_184453/105187829/ccs	CAAGGAGCATAGCGACCATAGCTA	mm10	chr8	69096533	69097367	+	1	980	25276	468996	ENSMUSG00000006273.14	ENCODEMT000468996	Atp6v1b2	ENCODEMT000468996	Known	Genomic	None	None	None	None	None	None
m54284U_200901_184453/4786775/ccs	CTCAATGAAATGTTGCTAAATATC	mm10	chr1	162582392	162582974	+	1	404	2705	468990	ENSMUSG00000026696.15	ENCODEMT000468990	Vamp4	ENCODEMT000468990	Known	Genomic	None	None	None	None	None	None
m54284U_200901_184453/144182000/ccs	AACTCACCGTACGCAAAATTTCTC	mm10	chr9	44285437	44285603	+	1	167	92751	468999	ENCODEMG000092751	ENCODEMT000468999	ENCODEMG000092751	ENCODEMT000468999	Antisense	Antisense	None	None	None	None	None	None
m54284U_200901_184453/150996841/ccs	TCCGTCTACATCAAGTATCATGCA	mm10	chr17	39847985	39847692	-	1	294	47524	124139	ENSMUSG00000105361.1	ENSMUST00000200021.1	AY036118	AY036118-201	Known	Known	None	None	None	None	None	None
m54284U_200901_184453/103416102/ccs	TCCGTCTAAGGCTAACAATTTCTC	mm10	chr6	86912854	86913599	+	1	746	18000	468992	ENSMUSG00000057230.13	ENCODEMT000468992	Aak1	ENCODEMT000468992	Known	Genomic	None	None	None	None	None	None
m54284U_200901_184453/105186600/ccs	ACAGCAGAACGTATCATGGGCATC	mm10	chrX	38456414	38428542	-	6	3369	51820	468993	ENSMUSG00000016534.15	ENCODEMT000468993	Lamp2	ENCODEMT000468993	Known	ISM	Prefix	None	None	None	None	None
m54284U_200831_121835/6359748/ccs	AAGGACACCAGCGTTATTGTCTTA	mm10	chr8	69096535	69096931	+	1	484	25276	468996	ENSMUSG00000006273.14	ENCODEMT000468996	Atp6v1b2	ENCODEMT000468996	Known	Genomic	None	None	None	None	None	None
m54284U_200901_184453/175309224/ccs	CAACCACACATCAAGTACCGTACG	mm10	chr4	149586468	149647607	+	18	3167	12820	33269	ENSMUSG00000039953.13	ENSMUST00000105691.7	Clstn1	Clstn1-202	Known	Known	None	None	None	None	None	None
m54284U_200901_184453/57739911/ccs	GACTAGTAAGATCGCATCACTTTA	mm10	chr1	162582627	162582974	+	1	169	2705	468990	ENSMUSG00000026696.15	ENCODEMT000468990	Vamp4	ENCODEMT000468990	Known	Genomic	None	None	None	None	None	None
m54284U_200831_121835/33359851/ccs	TCCGTCTACATCAAGTATCATGCA	mm10	chr7	66309195	66306441	-	2	2688	21973	468997	ENSMUSG00000015133.17	ENCODEMT000468997	Lrrk1	ENCODEMT000468997	Known	ISM	Suffix	None	None	None	None	None
m54284U_200831_121835/151455512/ccs	GTCGTAGAAAGGACACTTCCGATC	mm10	chr8	69096806	69096949	+	1	231	25276	468996	ENSMUSG00000006273.14	ENCODEMT000468996	Atp6v1b2	ENCODEMT000468996	Known	Genomic	None	None	None	None	None	None
m54284U_200901_184453/150996957/ccs	TGGTGGTAGCCACATAATCATGCA	mm10	chr17	39847956	39847692	-	1	265	47524	124139	ENSMUSG00000105361.1	ENSMUST00000200021.1	AY036118	AY036118-201	Known	Known	None	None	None	None	None	None
m54284U_200901_184453/161153051/ccs	CCTCTATCATTGGCTCGTTCAACA	mm10	chr11	98435321	98437168	+	4	1344	34312	469000	ENSMUSG00000062312.5	ENCODEMT000469000	Erbb2	ENCODEMT000469000	Known	ISM	Suffix	None	None	None	None	None
m54284U_200831_121835/92211695/ccs	GATGAATCCACCTTACGGTTCTTC	mm10	chr5	138093631	138094118	+	1	380	15861	468973	ENSMUSG00000029729.12	ENCODEMT000468973	Zkscan1	ENCODEMT000468973	Known	Genomic	None	None	None	None	None	None
m54284U_200831_121835/80873567/ccs	GTGTTCTAGCGAGTAACGTTCGAG	mm10	chrX	38430781	38429867	-	1	908	51820	469001	ENSMUSG00000016534.15	ENCODEMT000469001	Lamp2	ENCODEMT000469001	Known	Genomic	None	None	None	None	None	None
m54284U_200901_184453/151061325/ccs	CGAACTTAACAAGCTAATCATGCA	mm10	chr17	39847985	39847692	-	1	294	47524	124139	ENSMUSG00000105361.1	ENSMUST00000200021.1	AY036118	AY036118-201	Known	Known	None	None	None	None	None	None
m54284U_200901_184453/155256743/ccs	CCGAAGTAAAACATCGTTACCTCG	mm10	chr1	162582733	162586531	+	1	3620	2705	468990	ENSMUSG00000026696.15	ENCODEMT000468990	Vamp4	ENCODEMT000468990	Known	Genomic	None	None	None	None	None	None
m54284U_200831_121835/112265102/ccs	AAACATCGAAGAGATCCGCGACTA	mm10	chr6	86913418	86914509	+	1	1072	18000	469002	ENSMUSG00000057230.13	ENCODEMT000469002	Aak1	ENCODEMT000469002	Known	Genomic	None	None	None	None	None	None
m54284U_200831_121835/43452974/ccs	GTGTTCTACTGGCATATTACCTCG	mm10	chr9	44291404	44290041	-	1	1364	27569	71924	ENSMUSG00000111291.1	ENSMUST00000217413.1	Gm48604	Gm48604-201	Known	Known	None	None	None	None	None	None
m54284U_200901_184453/73074155/ccs	TGAAGAGAAAACATCGCATGATCA	mm10	chr2	104590532	104652561	+	11	1856	5570	468998	ENSMUSG00000027176.8	ENCODEMT000468998	Cstf3	ENCODEMT000468998	Known	ISM	Prefix	None	None	None	None	None
m54284U_200901_184453/151061585/ccs	GGTGCGAAGAATCTGAATCATGCA	mm10	chr17	39847949	39847692	-	1	258	47524	124139	ENSMUSG00000105361.1	ENSMUST00000200021.1	AY036118	AY036118-201	Known	Known	None	None	None	None	None	None
m54284U_200831_121835/78512758/ccs	AAGACGGAGATGAATCCTATTTCA	mm10	chrX	38456393	38430918	-	6	983	51820	468993	ENSMUSG00000016534.15	ENCODEMT000468993	Lamp2	ENCODEMT000468993	Known	ISM	Prefix	None	None	None	None	None
m54284U_200901_184453/134087958/ccs	GCGAGTAAGACAGTGCGAGGTTGA	mm10	chr7	66342909	66306923	-	7	1090	21973	469003	ENSMUSG00000015133.17	ENCODEMT000469003	Lrrk1	ENCODEMT000469003	Known	ISM	None	None	None	None	None	None
m54284U_200831_121835/46269175/ccs	CGCATACAATCATTCCCTTTGGTC	mm10	chr8	69097284	69098517	+	1	1234	25276	469004	ENSMUSG00000006273.14	ENCODEMT000469004	Atp6v1b2	ENCODEMT000469004	Known	Genomic	None	None	None	None	None	None
m54284U_200901_184453/159255123/ccs	AAGAGATCTGGAACAATGGGCATC	mm10	chr4	149586480	149631803	+	6	876	12820	468994	ENSMUSG00000039953.13	ENCODEMT000468994	Clstn1	ENCODEMT000468994	Known	ISM	Prefix	None	None	None	None	None
m54284U_200831_121835/145164284/ccs	AAGGTACAAATCCGTCGTTCAACA	mm10	chr9	44294902	44290212	-	2	1575	27570	469005	ENSMUSG00000032119.5	ENCODEMT000469005	Hinfp	ENCODEMT000469005	Known	Genomic	None	None	None	None	None	None
m54284U_200831_121835/145885639/ccs	AGCCATGCCCAGTTCACACAATTG	mm10	chrX	38432062	38430919	-	2	335	51820	469006	ENSMUSG00000016534.15	ENCODEMT000469006	Lamp2	ENCODEMT000469006	Known	ISM	Both	None	None	None	None	None
m54284U_200831_121835/58460197/ccs	CCTAATCCAAGGTACAACCGTACG	mm10	chr1	162582838	162583724	+	1	708	2705	468990	ENSMUSG00000026696.15	ENCODEMT000468990	Vamp4	ENCODEMT000468990	Known	Genomic	None	None	None	None	None	None
m54284U_200901_184453/18221416/ccs	GCTAACGAGACTAGTAGGGTAGCG	mm10	chr5	138093756	138097928	+	3	969	15861	469007	ENSMUSG00000029729.12	ENCODEMT000469007	Zkscan1	ENCODEMT000469007	Known	ISM	None	None	None	None	None	None
m54284U_200901_184453/151062446/ccs	GGTGCGAAGAATCTGAATCATGCA	mm10	chr17	39848061	39847692	-	1	370	47524	124139	ENSMUSG00000105361.1	ENSMUST00000200021.1	AY036118	AY036118-201	Known	Known	None	None	None	None	None	None
m54284U_200901_184453/74909141/ccs	ACAAGCTATTCACGCACGTCTAGG	mm10	chr6	86913635	86914509	+	1	394	18000	469002	ENSMUSG00000057230.13	ENCODEMT000469002	Aak1	ENCODEMT000469002	Known	Genomic	None	None	None	None	None	None
m54284U_200831_121835/40174692/ccs	GTGTTCTAGTGTTCTAGGTGGAGC	mm10	chr9	44292120	44291931	-	1	190	27569	71924	ENSMUSG00000111291.1	ENSMUST00000217413.1	Gm48604	Gm48604-201	Known	Known	None	None	None	None	None	None
m54284U_200901_184453/4260500/ccs	ATCATTCCGCTAACGATATAGTCG	mm10	chr4	149586477	149634919	+	7	1409	12820	469008	ENSMUSG00000039953.13	ENCODEMT000469008	Clstn1	ENCODEMT000469008	Known	ISM	Prefix	None	None	None	None	None
m54284U_200901_184453/137431126/ccs	CTGGCATACTGGCATATATAGTCG	mm10	chr8	69098619	69098930	+	1	312	25276	469009	ENSMUSG00000006273.14	ENCODEMT000469009	Atp6v1b2	ENCODEMT000469009	Known	Genomic	None	None	None	None	None	None
m54284U_200901_184453/167247949/ccs	CACTTCGAATCCTGTAGTCATATG	mm10	chr7	66307232	66307031	-	1	447	21973	468967	ENSMUSG00000015133.17	ENCODEMT000468967	Lrrk1	ENCODEMT000468967	Known	Genomic	None	None	None	None	None	None
m54284U_200901_184453/151126115/ccs	AAGGTACAAATCCGTCATCATGCA	mm10	chr17	39848061	39847692	-	1	370	47524	124139	ENSMUSG00000105361.1	ENSMUST00000200021.1	AY036118	AY036118-201	Known	Known	None	None	None	None	None	None
m54284U_200901_184453/111542896/ccs	CCTCCTGACTAAGGTCGTTCAACA	mm10	chr6	86913821	86914509	+	1	208	18000	469002	ENSMUSG00000057230.13	ENCODEMT000469002	Aak1	ENCODEMT000469002	Known	Genomic	None	None	None	None	None	None
m54284U_200901_184453/65208750/ccs	ACCACTGTATTGGCTCATATTGGC	mm10	chr9	44292120	44291935	-	1	186	27569	71924	ENSMUSG00000111291.1	ENSMUST00000217413.1	Gm48604	Gm48604-201	Known	Known	None	None	None	None	None	None
m54284U_200901_184453/54526737/ccs	ACACAGAAGACAGTGCTTATTCTG	mm10	chr11	98435536	98437174	+	3	1293	34312	469010	ENSMUSG00000062312.5	ENCODEMT000469010	Erbb2	ENCODEMT000469010	Known	ISM	Suffix	None	None	None	None	None
m54284U_200831_121835/50791763/ccs	AACTCACCGATGAATCTTCGCTAC	mm10	chr1	162583982	162585053	+	1	1072	2705	469011	ENSMUSG00000026696.15	ENCODEMT000469011	Vamp4	ENCODEMT000469011	Known	Genomic	None	None	None	None	None	None
m54284U_200831_121835/29491715/ccs	CAGATCTGAGATCGCATTACCTCG	mm10	chr2	104590570	104609854	+	2	1123	5570	14629	ENSMUSG00000027176.8	ENSMUST00000137961.1	Cstf3	Cstf3-206	Known	Known	None	None	None	None	None	None
m54284U_200831_121835/120717998/ccs	CAAGGAGCATAGCGACCATAGCTA	mm10	chr5	138094021	138102373	+	4	2122	15861	469012	ENSMUSG00000029729.12	ENCODEMT000469012	Zkscan1	ENCODEMT000469012	Known	ISM	Suffix	None	None	None	None	None
m54284U_200901_184453/151191605/ccs	TGGTGGTAGCCACATAATCATGCA	mm10	chr17	39848061	39847692	-	1	370	47524	124139	ENSMUSG00000105361.1	ENSMUST00000200021.1	AY036118	AY036118-201	Known	Known	None	None	None	None	None	None
m54284U_200831_121835/20907414/ccs	CCATCCTCAACAACCACGTCTAGG	mm10	chr9	44293970	44292288	-	1	1683	27569	71924	ENSMUSG00000111291.1	ENSMUST00000217413.1	Gm48604	Gm48604-201	Known	Known	None	None	None	None	None	None
m54284U_200901_184453/11209067/ccs	GCGAGTAAGACAGTGCGAGGTTGA	mm10	chr7	66388365	66307105	-	8	1381	21973	469013	ENSMUSG00000015133.17	ENCODEMT000469013	Lrrk1	ENCODEMT000469013	Known	ISM	Prefix	None	None	None	None	None
m54284U_200901_184453/76743833/ccs	GCTAACGAAGATCGCATGTCTGAA	mm10	chrX	38442047	38430920	-	5	729	51820	135500	ENSMUSG00000016534.15	ENSMUST00000136817.1	Lamp2	Lamp2-204	Known	Known	None	None	None	None	None	None
m54284U_200901_184453/151194222/ccs	CAATGGAACTAAGGTCATCATGCA	mm10	chr17	39847985	39847692	-	1	294	47524	124139	ENSMUSG00000105361.1	ENSMUST00000200021.1	AY036118	AY036118-201	Known	Known	None	None	None	None	None	None
m54284U_200901_184453/118098476/ccs	CTCAATGACAAGACTAACGCCGGC	mm10	chr6	86915153	86916459	+	1	1307	18000	469014	ENSMUSG00000057230.13	ENCODEMT000469014	Aak1	ENCODEMT000469014	Known	Genomic	None	None	None	None	None	None
m54284U_200901_184453/159386338/ccs	CAAGGAGCACAAGCTATGGTATAC	mm10	chrX	38456400	38430920	-	6	988	51820	468993	ENSMUSG00000016534.15	ENCODEMT000468993	Lamp2	ENCODEMT000468993	Known	ISM	Prefix	None	None	None	None	None
m54284U_200901_184453/151454104/ccs	ATGCCTAAAGTCACTAATCATGCA	mm10	chr17	39848002	39847692	-	1	311	47524	124139	ENSMUSG00000105361.1	ENSMUST00000200021.1	AY036118	AY036118-201	Known	Known	None	None	None	None	None	None
m54284U_200831_121835/124061848/ccs	AATCCGTCGTACGCAACGCGACTA	mm10	chr2	104590578	104609854	+	3	997	5570	14628	ENSMUSG00000027176.8	ENSMUST00000122900.1	Cstf3	Cstf3-202	Known	Known	None	None	None	None	None	None
m54284U_200831_121835/90244680/ccs	ACAGCAGAACGTATCAATCCGCGA	mm10	chr9	44293305	44292440	-	1	866	27569	71924	ENSMUSG00000111291.1	ENSMUST00000217413.1	Gm48604	Gm48604-201	Known	Known	None	None	None	None	None	None
m54284U_200901_184453/170854401/ccs	AATGTTGCAAGACGGATGGCGCGC	mm10	chr8	69099311	69099702	+	1	392	25276	469015	ENSMUSG00000006273.14	ENCODEMT000469015	Atp6v1b2	ENCODEMT000469015	Known	Genomic	None	None	None	None	None	None
m54284U_200901_184453/61801249/ccs	ACGTATCATAGGATGAGCCGTGTA	mm10	chr1	162584929	162585292	+	1	364	2705	469011	ENSMUSG00000026696.15	ENCODEMT000469011	Vamp4	ENCODEMT000469011	Known	Genomic	None	None	None	None	None	None
m54284U_200901_184453/80021543/ccs	CAAGGAGCACAAGCTATGGTATAC	mm10	chrX	38456400	38430920	-	6	982	51820	468993	ENSMUSG00000016534.15	ENCODEMT000468993	Lamp2	ENCODEMT000468993	Known	ISM	Prefix	None	None	None	None	None
m54284U_200901_184453/151519989/ccs	TGGTGGTAGCCACATAATCATGCA	mm10	chr17	39847985	39847692	-	1	294	47524	124139	ENSMUSG00000105361.1	ENSMUST00000200021.1	AY036118	AY036118-201	Known	Known	None	None	None	None	None	None
m54284U_200901_184453/7734992/ccs	ACAGCAGAACGTATCAATCCGCGA	mm10	chr9	44293449	44292590	-	1	860	27570	469016	ENSMUSG00000032119.5	ENCODEMT000469016	Hinfp	ENCODEMT000469016	Known	Genomic	None	None	None	None	None	None
m54284U_200901_184453/147785588/ccs	GTACGCAATCCGTCTATTGGGAGA	mm10	chrX	38435421	38430920	-	3	359	51820	469017	ENSMUSG00000016534.15	ENCODEMT000469017	Lamp2	ENCODEMT000469017	Known	ISM	Both	None	None	None	None	None
m54284U_200831_121835/45353349/ccs	ATCATTCCACAAGCTAGGTGGAGC	mm10	chr5	138094085	138100743	+	4	399	15861	469012	ENSMUSG00000029729.12	ENCODEMT000469012	Zkscan1	ENCODEMT000469012	Known	ISM	Suffix	None	None	None	None	None
m54284U_200831_121835/121570747/ccs	ACGTATCATAGGATGAGCCGTGTA	mm10	chr1	162584929	162585292	+	1	364	2705	469011	ENSMUSG00000026696.15	ENCODEMT000469011	Vamp4	ENCODEMT000469011	Known	Genomic	None	None	None	None	None	None
m54284U_200901_184453/166659351/ccs	CCTAATCCAAGGTACAATAAGCTC	mm10	chr8	69098996	69099628	+	1	252	25276	469015	ENSMUSG00000006273.14	ENCODEMT000469015	Atp6v1b2	ENCODEMT000469015	Known	Genomic	None	None	None	None	None	None
m54284U_200901_184453/160629681/ccs	CCTAATCCGCGAGTAACGTTCGAG	mm10	chr7	66333253	66307137	-	5	791	21973	469018	ENSMUSG00000015133.17	ENCODEMT000469018	Lrrk1	ENCODEMT000469018	Known	ISM	Both	None	None	None	None	None
m54284U_200831_121835/38994381/ccs	GATGAATCAGTGGTCAGAATAATG	mm10	chr6	86915697	86916701	+	1	1005	18000	469014	ENSMUSG00000057230.13	ENCODEMT000469014	Aak1	ENCODEMT000469014	Known	Genomic	None	None	None	None	None	None
m54284U_200901_184453/151584944/ccs	CAATGGAACTAAGGTCATCATGCA	mm10	chr17	39847986	39847692	-	1	295	47524	124139	ENSMUSG00000105361.1	ENSMUST00000200021.1	AY036118	AY036118-201	Known	Known	None	None	None	None	None	None
m54284U_200831_121835/44828644/ccs	AGCCATGCACAAGCTAGCTATGCG	mm10	chr11	98435548	98436783	+	3	976	34312	469010	ENSMUSG00000062312.5	ENCODEMT000469010	Erbb2	ENCODEMT000469010	Known	ISM	Suffix	None	None	None	None	None
m54284U_200901_184453/21889336/ccs	GAGCTGAACCATCCTCACGGACTC	mm10	chr4	149586483	149631875	+	6	945	12820	468994	ENSMUSG00000039953.13	ENCODEMT000468994	Clstn1	ENCODEMT000468994	Known	ISM	Prefix	None	None	None	None	None
m54284U_200901_184453/151650843/ccs	ATGCCTAAAGTCACTAATCATGCA	mm10	chr17	39847985	39847692	-	1	294	47524	124139	ENSMUSG00000105361.1	ENSMUST00000200021.1	AY036118	AY036118-201	Known	Known	None	None	None	None	None	None
m54284U_200901_184453/105383299/ccs	CCTAATCCAGAGTCAAATAAGCTC	mm10	chr9	44294477	44292709	-	1	1150	27570	469016	ENSMUSG00000032119.5	ENCODEMT000469016	Hinfp	ENCODEMT000469016	Known	Genomic	None	None	None	None	None	None
m54284U_200901_184453/81330943/ccs	TGGTGGTATCCGTCTACCGTTCTA	mm10	chr1	162585013	162586608	+	1	1596	2705	469011	ENSMUSG00000026696.15	ENCODEMT000469011	Vamp4	ENCODEMT000469011	Known	Genomic	None	None	None	None	None	None
m54284U_200901_184453/37291791/ccs	CGCATACACGCATACACCGTTCTA	mm10	chr2	104590578	104609955	+	2	1210	5570	14629	ENSMUSG00000027176.8	ENSMUST00000137961.1	Cstf3	Cstf3-206	Known	Known	None	None	None	None	None	None
m54284U_200831_121835/37096268/ccs	AGGCTAACCGACTGGAAAATAGCA	mm10	chr6	86915804	86916469	+	1	666	18000	469014	ENSMUSG00000057230.13	ENCODEMT000469014	Aak1	ENCODEMT000469014	Known	Genomic	None	None	None	None	None	None
m54284U_200901_184453/151716076/ccs	TGGTGGTAGCCACATAATCATGCA	mm10	chr17	39847985	39847692	-	1	294	47524	124139	ENSMUSG00000105361.1	ENSMUST00000200021.1	AY036118	AY036118-201	Known	Known	None	None	None	None	None	None
m54284U_200901_184453/84412111/ccs	AACGCTTAAGCAGGAAATTCATGG	mm10	chr8	69101164	69103077	+	2	1788	25276	469019	ENSMUSG00000006273.14	ENCODEMT000469019	Atp6v1b2	ENCODEMT000469019	Known	ISM	None	None	None	None	None	None
m54284U_200831_121835/21825200/ccs	ACCACTGTCCTCTATCTGGGCATC	mm10	chrX	38456407	38430978	-	6	937	51820	468993	ENSMUSG00000016534.15	ENCODEMT000468993	Lamp2	ENCODEMT000468993	Known	ISM	Prefix	None	None	None	None	None
m54284U_200831_121835/175374491/ccs	CAGCGTTACACCTTACGTCATATG	mm10	chr11	98435749	98436182	+	1	338	34312	468995	ENSMUSG00000062312.5	ENCODEMT000468995	Erbb2	ENCODEMT000468995	Known	Genomic	None	None	None	None	None	None
m54284U_200901_184453/33359784/ccs	AACGTGATGACTAGTAGGGCGATG	mm10	chr5	138097458	138101340	+	2	873	15861	469020	ENSMUSG00000029729.12	ENCODEMT000469020	Zkscan1	ENCODEMT000469020	Known	ISM	Suffix	None	None	None	None	None
m54284U_200901_184453/54658699/ccs	ACCACTGTCCTCTATCTGGGCATC	mm10	chrX	38456400	38430983	-	6	925	51820	468993	ENSMUSG00000016534.15	ENCODEMT000468993	Lamp2	ENCODEMT000468993	Known	ISM	Prefix	None	None	None	None	None
m54284U_200901_184453/151717808/ccs	TCCGTCTACATCAAGTATCATGCA	mm10	chr17	39847985	39847692	-	1	294	47524	124139	ENSMUSG00000105361.1	ENSMUST00000200021.1	AY036118	AY036118-201	Known	Known	None	None	None	None	None	None
m54284U_200831_121835/115346033/ccs	CTGTAGCCGATGAATCCGTCTAGG	mm10	chr9	44294659	44293677	-	1	983	27570	469021	ENSMUSG00000032119.5	ENCODEMT000469021	Hinfp	ENCODEMT000469021	Known	ISM	None	None	None	None	None	None
m54284U_200831_121835/88869324/ccs	ATTGGCTCTGGCTTCAGTTTGTGA	mm10	chr4	149586492	149638588	+	10	1902	12820	469022	ENSMUSG00000039953.13	ENCODEMT000469022	Clstn1	ENCODEMT000469022	Known	ISM	Prefix	None	None	None	None	None
m54284U_200901_184453/143590199/ccs	AGATCGCAGTGTTCTACTGCTTTG	mm10	chr1	162585821	162587199	+	1	1379	2705	469023	ENSMUSG00000026696.15	ENCODEMT000469023	Vamp4	ENCODEMT000469023	Known	Genomic	None	None	None	None	None	None
m54284U_200901_184453/26346751/ccs	GCGAGTAAGACAGTGCGAGGTTGA	mm10	chr7	66333188	66307169	-	5	629	21973	469018	ENSMUSG00000015133.17	ENCODEMT000469018	Lrrk1	ENCODEMT000469018	Known	ISM	Both	None	None	None	None	None
m54284U_200901_184453/105711320/ccs	CGCATACAGGAGAACATAATACGC	mm10	chrX	38456424	38430992	-	6	940	51820	468993	ENSMUSG00000016534.15	ENCODEMT000468993	Lamp2	ENCODEMT000468993	Known	ISM	Prefix	None	None	None	None	None
m54284U_200901_184453/151847575/ccs	ATGCCTAAAGTCACTAATCATGCA	mm10	chr17	39847949	39847692	-	1	258	47524	124139	ENSMUSG00000105361.1	ENSMUST00000200021.1	AY036118	AY036118-201	Known	Known	None	None	None	None	None	None
m54284U_200831_121835/49349096/ccs	GAGCTGAACACTTCGAGACCTTTC	mm10	chr6	86918221	86919557	+	1	1337	18000	469024	ENSMUSG00000057230.13	ENCODEMT000469024	Aak1	ENCODEMT000469024	Known	Genomic	None	None	None	None	None	None
m54284U_200901_184453/100533384/ccs	AATCCGTCGTACGCAACGCGACTA	mm10	chr2	104590578	104609854	+	3	997	5570	14628	ENSMUSG00000027176.8	ENSMUST00000122900.1	Cstf3	Cstf3-202	Known	Known	None	None	None	None	None	None
m54284U_200831_121835/54396574/ccs	AGCCATGCCCAGTTCACACAATTG	mm10	chr8	69101537	69101670	+	1	134	25276	469025	ENSMUSG00000006273.14	ENCODEMT000469025	Atp6v1b2	ENCODEMT000469025	Known	Genomic	None	None	None	None	None	None
m54284U_200901_184453/151848862/ccs	CCTCTATCATTGGCTCATCATGCA	mm10	chr17	39847985	39847692	-	1	294	47524	124139	ENSMUSG00000105361.1	ENSMUST00000200021.1	AY036118	AY036118-201	Known	Known	None	None	None	None	None	None
m54284U_200831_121835/32310341/ccs	ACAGCAGATTCACGCACTGCTTTG	mm10	chr7	66388310	66307206	-	8	1240	21973	469013	ENSMUSG00000015133.17	ENCODEMT000469013	Lrrk1	ENCODEMT000469013	Known	ISM	Prefix	None	None	None	None	None
m54284U_200831_121835/173933386/ccs	AACTCACCGATGAATCCGAACGTC	mm10	chr1	162586863	162587312	+	1	450	2705	469023	ENSMUSG00000026696.15	ENCODEMT000469023	Vamp4	ENCODEMT000469023	Known	Genomic	None	None	None	None	None	None
m54284U_200831_121835/20777594/ccs	ACCACTGTCACCTTACTATTTAAG	mm10	chrX	38440287	38431007	-	4	562	51820	469026	ENSMUSG00000016534.15	ENCODEMT000469026	Lamp2	ENCODEMT000469026	Known	ISM	Both	None	None	None	None	None
m54284U_200831_121835/66782366/ccs	CAAGACTAGAGTTAGCTGGGCATC	mm10	chr9	44294228	44294042	-	1	208	27570	469021	ENSMUSG00000032119.5	ENCODEMT000469021	Hinfp	ENCODEMT000469021	Known	ISM	None	None	None	None	None	None
m54284U_200901_184453/92734303/ccs	AGGCTAACGACTAGTACGTTCGAG	mm10	chr11	98436438	98437260	+	1	823	34312	469027	ENSMUSG00000062312.5	ENCODEMT000469027	Erbb2	ENCODEMT000469027	Known	ISM	None	None	None	None	None	None
m54284U_200831_121835/31852646/ccs	GAGCTGAACCATCCTCTGGTATAC	mm10	chr8	69101719	69107383	+	6	2570	25276	469028	ENSMUSG00000006273.14	ENCODEMT000469028	Atp6v1b2	ENCODEMT000469028	Known	ISM	Suffix	None	None	None	None	None
m54284U_200831_121835/69206502/ccs	ACGTATCACACTTCGAAAACGATA	mm10	chr5	138097505	138098870	+	1	1372	15861	469029	ENSMUSG00000029729.12	ENCODEMT000469029	Zkscan1	ENCODEMT000469029	Known	Genomic	None	None	None	None	None	None
m54284U_200901_184453/148243567/ccs	GACAGTGCGCGAGTAACGTTCGAG	mm10	chr6	86919277	86919557	+	1	281	18000	469024	ENSMUSG00000057230.13	ENCODEMT000469024	Aak1	ENCODEMT000469024	Known	Genomic	None	None	None	None	None	None
m54284U_200901_184453/151849802/ccs	AAGGTACAAATCCGTCATCATGCA	mm10	chr17	39847984	39847692	-	1	293	47524	124139	ENSMUSG00000105361.1	ENSMUST00000200021.1	AY036118	AY036118-201	Known	Known	None	None	None	None	None	None
m54284U_200831_121835/84083322/ccs	CACTTCGAGAATCTGAGCCTGCAA	mm10	chr9	44294105	44295063	+	1	959	92752	469030	ENCODEMG000092752	ENCODEMT000469030	ENCODEMG000092752	ENCODEMT000469030	Antisense	Antisense	None	None	None	None	None	None
m54284U_200901_184453/70322999/ccs	GGAGAACAAGGCTAACCTGTCCCG	mm10	chr7	66332818	66308736	-	3	841	21973	469031	ENSMUSG00000015133.17	ENCODEMT000469031	Lrrk1	ENCODEMT000469031	Known	ISM	Prefix	None	None	None	None	None
m54284U_200831_121835/40043310/ccs	GTACGCAACCAGTTCAACGCCGGC	mm10	chr1	162590538	162590725	+	1	188	2705	469032	ENSMUSG00000026696.15	ENCODEMT000469032	Vamp4	ENCODEMT000469032	Known	Genomic	None	None	None	None	None	None
m54284U_200901_184453/77269185/ccs	CAAGGAGCAGAGTCAAACGTTAAC	mm10	chr4	149586497	149643681	+	13	2020	12820	469033	ENSMUSG00000039953.13	ENCODEMT000469033	Clstn1	ENCODEMT000469033	Known	ISM	Prefix	None	None	None	None	None
m54284U_200831_121835/154141341/ccs	CTGTAGCCCACCTTACAATTTCTC	mm10	chr2	104590590	104608905	+	2	148	5570	14629	ENSMUSG00000027176.8	ENSMUST00000137961.1	Cstf3	Cstf3-206	Known	Known	None	None	None	None	None	None
m54284U_200901_184453/108922076/ccs	AAGGACACCCGAAGTAGGTGGAGC	mm10	chr11	98436358	98439038	+	1	2739	34312	469027	ENSMUSG00000062312.5	ENCODEMT000469027	Erbb2	ENCODEMT000469027	Known	ISM	None	None	None	None	None	None
m54284U_200901_184453/151914448/ccs	CCTCCTGACTAAGGTCATCATGCA	mm10	chr17	39848061	39847692	-	1	370	47524	124139	ENSMUSG00000105361.1	ENSMUST00000200021.1	AY036118	AY036118-201	Known	Known	None	None	None	None	None	None
m54284U_200831_121835/393366/ccs	AAGAGATCTCTTCACATGCGATCG	mm10	chrX	38435555	38431008	-	3	270	51820	469017	ENSMUSG00000016534.15	ENCODEMT000469017	Lamp2	ENCODEMT000469017	Known	ISM	Both	None	None	None	None	None
m54284U_200901_184453/151978740/ccs	TCCGTCTACATCAAGTATCATGCA	mm10	chr17	39847985	39847692	-	1	294	47524	124139	ENSMUSG00000105361.1	ENSMUST00000200021.1	AY036118	AY036118-201	Known	Known	None	None	None	None	None	None
m54284U_200901_184453/151980122/ccs	TGGTGGTAGCCACATAATCATGCA	mm10	chr17	39847985	39847692	-	1	294	47524	124139	ENSMUSG00000105361.1	ENSMUST00000200021.1	AY036118	AY036118-201	Known	Known	None	None	None	None	None	None
m54284U_200901_184453/86049711/ccs	AAGAGATCTCTTCACATGCGATCG	mm10	chr11	98437037	98439618	+	1	2640	34312	469027	ENSMUSG00000062312.5	ENCODEMT000469027	Erbb2	ENCODEMT000469027	Known	ISM	None	None	None	None	None	None
m54284U_200901_184453/27329749/ccs	GATAGACAAAGACGGAGTGCTAGC	mm10	chr9	44295977	44294412	-	1	1587	27570	469021	ENSMUSG00000032119.5	ENCODEMT000469021	Hinfp	ENCODEMT000469021	Known	ISM	None	None	None	None	None	None
m54284U_200901_184453/152895804/ccs	GCGAGTAACCTCTATCTAAATATC	mm10	chr6	86923040	86923234	+	1	195	18000	469034	ENSMUSG00000057230.13	ENCODEMT000469034	Aak1	ENCODEMT000469034	Known	Genomic	None	None	None	None	None	None
m54284U_200901_184453/8913293/ccs	CAGCGTTAACACAGAACGTTCGAG	mm10	chr8	69101726	69103077	+	1	1360	25276	469035	ENSMUSG00000006273.14	ENCODEMT000469035	Atp6v1b2	ENCODEMT000469035	Known	Genomic	None	None	None	None	None	None
m54284U_200901_184453/157418243/ccs	AATCCGTCCAAGACTACGTTCGAG	mm10	chr7	66333284	66308736	-	4	651	21973	469036	ENSMUSG00000015133.17	ENCODEMT000469036	Lrrk1	ENCODEMT000469036	Known	ISM	Prefix	None	None	None	None	None
m54284U_200831_121835/40764484/ccs	TGGAACAAGTGTTCTACGTTCGAG	mm10	chr2	104590675	104609113	+	3	153	5570	14628	ENSMUSG00000027176.8	ENSMUST00000122900.1	Cstf3	Cstf3-202	Known	Known	None	None	None	None	None	None
m54284U_200831_121835/75236007/ccs	CTAAGGTCCCGAAGTAAAACGATA	mm10	chr9	44296702	44294883	-	1	1841	27570	469021	ENSMUSG00000032119.5	ENCODEMT000469021	Hinfp	ENCODEMT000469021	Known	ISM	None	None	None	None	None	None
m54284U_200901_184453/152111799/ccs	TGGTGGTAGCCACATAATCATGCA	mm10	chr17	39847948	39847692	-	1	257	47524	124139	ENSMUSG00000105361.1	ENSMUST00000200021.1	AY036118	AY036118-201	Known	Known	None	None	None	None	None	None
m54284U_200901_184453/55378832/ccs	GATGAATCACGTATCAACTCGTAA	mm10	chr1	162590753	162594069	+	1	3317	2705	469037	ENSMUSG00000026696.15	ENCODEMT000469037	Vamp4	ENCODEMT000469037	Known	Genomic	None	None	None	None	None	None
m54284U_200831_121835/68354578/ccs	ACGTATCATAGGATGAGCCGTGTA	mm10	chr5	138097500	138100803	+	2	289	15861	469020	ENSMUSG00000029729.12	ENCODEMT000469020	Zkscan1	ENCODEMT000469020	Known	ISM	Suffix	None	None	None	None	None
m54284U_200901_184453/152240739/ccs	TGGTGGTAGCCACATAATCATGCA	mm10	chr17	39847985	39847692	-	1	294	47524	124139	ENSMUSG00000105361.1	ENSMUST00000200021.1	AY036118	AY036118-201	Known	Known	None	None	None	None	None	None
m54284U_200831_121835/78448032/ccs	ACCACTGTCACCTTACTCTATTAC	mm10	chr9	44295394	44294883	-	1	533	27570	469021	ENSMUSG00000032119.5	ENCODEMT000469021	Hinfp	ENCODEMT000469021	Known	ISM	None	None	None	None	None	None
m54284U_200901_184453/96209743/ccs	CAAGACTACTGTAGCCACGTTAAC	mm10	chr4	149586498	149587997	+	1	1500	12820	469038	ENSMUSG00000039953.13	ENCODEMT000469038	Clstn1	ENCODEMT000469038	Known	Genomic	None	None	None	None	None	None
m54284U_200901_184453/150471344/ccs	CAGCGTTAACACAGAACGTTCGAG	mm10	chr2	104591938	104592447	+	1	528	5570	468956	ENSMUSG00000027176.8	ENCODEMT000468956	Cstf3	ENCODEMT000468956	Known	Genomic	None	None	None	None	None	None
m54284U_200901_184453/92340676/ccs	AGCACCTCCAAGGAGCCGTTCGAG	mm10	chr9	44305619	44294619	-	10	3583	27570	469039	ENSMUSG00000032119.5	ENCODEMT000469039	Hinfp	ENCODEMT000469039	Known	NNC	None	None	None	None	None	None
m54284U_200831_121835/142213176/ccs	AATCCGTCCAAGACTACGTTCGAG	mm10	chr11	98437393	98437716	+	1	324	34312	469040	ENSMUSG00000062312.5	ENCODEMT000469040	Erbb2	ENCODEMT000469040	Known	Genomic	None	None	None	None	None	None
m54284U_200831_121835/159910240/ccs	AACAACCAAGATCGCACTGCTTTG	mm10	chr8	69101948	69105865	+	7	681	25276	469041	ENSMUSG00000006273.14	ENCODEMT000469041	Atp6v1b2	ENCODEMT000469041	Known	ISM	Suffix	None	None	None	None	None
m54284U_200901_184453/152241645/ccs	CCGAAGTAACACGACCATCATGCA	mm10	chr17	39848061	39847692	-	1	370	47524	124139	ENSMUSG00000105361.1	ENSMUST00000200021.1	AY036118	AY036118-201	Known	Known	None	None	None	None	None	None
m54284U_200901_184453/152371751/ccs	GGTGCGAAGAATCTGAATCATGCA	mm10	chr17	39847985	39847692	-	1	294	47524	124139	ENSMUSG00000105361.1	ENSMUST00000200021.1	AY036118	AY036118-201	Known	Known	None	None	None	None	None	None
m54284U_200831_121835/37095578/ccs	AAGAGATCTCTTCACAGGTGGAGC	mm10	chr6	86923622	86924223	+	1	602	18000	469042	ENSMUSG00000057230.13	ENCODEMT000469042	Aak1	ENCODEMT000469042	Known	ISM	None	None	None	None	None	None
m54284U_200831_121835/180028935/ccs	CAGCGTTACACCTTACTGGCGCGC	mm10	chr5	138097500	138100762	+	2	248	15861	469020	ENSMUSG00000029729.12	ENCODEMT000469020	Zkscan1	ENCODEMT000469020	Known	ISM	Suffix	None	None	None	None	None
m54284U_200831_121835/176294728/ccs	CGAACTTATCTTCACAACTTACGA	mm10	chr7	66310831	66308778	-	1	2042	21973	469043	ENSMUSG00000015133.17	ENCODEMT000469043	Lrrk1	ENCODEMT000469043	Known	Genomic	None	None	None	None	None	None
m54284U_200901_184453/152371769/ccs	AAGGTACAAATCCGTCATCATGCA	mm10	chr17	39847985	39847692	-	1	294	47524	124139	ENSMUSG00000105361.1	ENSMUST00000200021.1	AY036118	AY036118-201	Known	Known	None	None	None	None	None	None
m54284U_200901_184453/137036683/ccs	ATTGAGGAAAGAGATCTATTTAAG	mm10	chr11	98437708	98437842	+	1	450	34312	469040	ENSMUSG00000062312.5	ENCODEMT000469040	Erbb2	ENCODEMT000469040	Known	Genomic	None	None	None	None	None	None
m54284U_200901_184453/77990132/ccs	ACGTATCAACAAGCTAGAAATTAG	mm10	chr2	104592921	104594583	+	1	1663	5570	469044	ENSMUSG00000027176.8	ENCODEMT000469044	Cstf3	ENCODEMT000469044	Known	Genomic	None	None	None	None	None	None
m54284U_200901_184453/152371814/ccs	TGGTGGTAGCCACATAATCATGCA	mm10	chr17	39847972	39847692	-	1	281	47524	124139	ENSMUSG00000105361.1	ENSMUST00000200021.1	AY036118	AY036118-201	Known	Known	None	None	None	None	None	None
m54284U_200831_121835/68225122/ccs	AGCACCTCCAAGGAGCCGTTCGAG	mm10	chr9	44305646	44294902	-	10	3584	27570	469039	ENSMUSG00000032119.5	ENCODEMT000469039	Hinfp	ENCODEMT000469039	Known	NNC	None	None	None	None	None	None
m54284U_200901_184453/106627576/ccs	GGAGAACAGCTCGGTATTATTCTG	mm10	chr8	69102470	69102691	+	1	446	25276	469035	ENSMUSG00000006273.14	ENCODEMT000469035	Atp6v1b2	ENCODEMT000469035	Known	Genomic	None	None	None	None	None	None
m54284U_200901_184453/120193463/ccs	GAGCTGAACCATCCTCACGGACTC	mm10	chr4	149586512	149629483	+	5	791	12820	469045	ENSMUSG00000039953.13	ENCODEMT000469045	Clstn1	ENCODEMT000469045	Known	ISM	Prefix	None	None	None	None	None
m54284U_200901_184453/152437278/ccs	CCTCCTGACTAAGGTCATCATGCA	mm10	chr17	39848002	39847692	-	1	311	47524	124139	ENSMUSG00000105361.1	ENSMUST00000200021.1	AY036118	AY036118-201	Known	Known	None	None	None	None	None	None
m54284U_200831_121835/126878139/ccs	CGCATACACGCATACAGCTGCATG	mm10	chr6	86925012	86939938	+	3	3227	18000	469046	ENSMUSG00000057230.13	ENCODEMT000469046	Aak1	ENCODEMT000469046	Known	ISM	None	None	None	None	None	None
m54284U_200831_121835/120982109/ccs	AGCACCTCCAAGGAGCCGTTCGAG	mm10	chr9	44305646	44294902	-	10	3584	27570	469039	ENSMUSG00000032119.5	ENCODEMT000469039	Hinfp	ENCODEMT000469039	Known	NNC	None	None	None	None	None	None
m54284U_200901_184453/137431360/ccs	GTCTGTCAGATGAATCTGGTATAC	mm10	chr1	162594429	162596146	+	1	1718	2705	469047	ENSMUSG00000026696.15	ENCODEMT000469047	Vamp4	ENCODEMT000469047	Known	Genomic	None	None	None	None	None	None
m54284U_200901_184453/106628589/ccs	ACACAGAATATCAGCATACGGTTA	mm10	chr5	138097500	138100762	+	2	248	15861	469020	ENSMUSG00000029729.12	ENCODEMT000469020	Zkscan1	ENCODEMT000469020	Known	ISM	Suffix	None	None	None	None	None
m54284U_200901_184453/152438120/ccs	AAGGTACAAATCCGTCATCATGCA	mm10	chr17	39847985	39847692	-	1	294	47524	124139	ENSMUSG00000105361.1	ENSMUST00000200021.1	AY036118	AY036118-201	Known	Known	None	None	None	None	None	None
m54284U_200831_121835/66913395/ccs	CAAGGAGCATAGCGACTACGGTTA	mm10	chr2	104592802	104593491	+	1	211	5570	469044	ENSMUSG00000027176.8	ENCODEMT000469044	Cstf3	ENCODEMT000469044	Known	Genomic	None	None	None	None	None	None
m54284U_200831_121835/123472148/ccs	CAACCACAACTATGCAAAACGATA	mm10	chr8	69102544	69113707	+	9	2118	25276	469048	ENSMUSG00000006273.14	ENCODEMT000469048	Atp6v1b2	ENCODEMT000469048	Known	ISM	Suffix	None	None	None	None	None
m54284U_200901_184453/156828808/ccs	GCCACATATCTTCACATGTCTGAA	mm10	chr11	98438290	98437720	-	2	480	34314	469049	ENSMUSG00000002580.7	ENCODEMT000469049	Mien1	ENCODEMT000469049	Known	ISM	Suffix	None	None	None	None	None
m54284U_200901_184453/152502684/ccs	TGGTGGTAGCCACATAATCATGCA	mm10	chr17	39847939	39847692	-	1	248	47524	124139	ENSMUSG00000105361.1	ENSMUST00000200021.1	AY036118	AY036118-201	Known	Known	None	None	None	None	None	None
m54284U_200901_184453/55772238/ccs	ACATTGGCAACTCACCATATTGGC	mm10	chr7	66333342	66308747	-	4	621	21973	469036	ENSMUSG00000015133.17	ENCODEMT000469036	Lrrk1	ENCODEMT000469036	Known	ISM	Prefix	None	None	None	None	None
m54284U_200901_184453/92276170/ccs	AGCACCTCCAAGGAGCCGTTCGAG	mm10	chr9	44305646	44294902	-	10	3584	27570	469039	ENSMUSG00000032119.5	ENCODEMT000469039	Hinfp	ENCODEMT000469039	Known	NNC	None	None	None	None	None	None
m54284U_200901_184453/132646699/ccs	AACTCACCGATGAATCTTCGCTAC	mm10	chr1	162594686	162596141	+	1	1574	2705	469047	ENSMUSG00000026696.15	ENCODEMT000469047	Vamp4	ENCODEMT000469047	Known	Genomic	None	None	None	None	None	None
m54284U_200901_184453/152568695/ccs	CAATGGAACTAAGGTCATCATGCA	mm10	chr17	39847985	39847692	-	1	294	47524	124139	ENSMUSG00000105361.1	ENSMUST00000200021.1	AY036118	AY036118-201	Known	Known	None	None	None	None	None	None
m54284U_200901_184453/81463960/ccs	AGATGTACCTGTAGCCCCGAGAAA	mm10	chr7	66311615	66309960	-	1	1765	21973	469043	ENSMUSG00000015133.17	ENCODEMT000469043	Lrrk1	ENCODEMT000469043	Known	Genomic	None	None	None	None	None	None
m54284U_200831_121835/132450463/ccs	GAATCTGACCAGTTCACGTTCGAG	mm10	chr9	44296065	44294897	-	1	1190	27570	469021	ENSMUSG00000032119.5	ENCODEMT000469021	Hinfp	ENCODEMT000469021	Known	ISM	None	None	None	None	None	None
m54284U_200901_184453/18677967/ccs	CCTCCTGAACAGCAGACGTCTAGG	mm10	chr2	104592968	104595212	+	1	1777	5570	469044	ENSMUSG00000027176.8	ENCODEMT000469044	Cstf3	ENCODEMT000469044	Known	Genomic	None	None	None	None	None	None
m54284U_200901_184453/148506939/ccs	CGCATACACGCATACAGCTGCATG	mm10	chr6	86925014	86939938	+	3	3227	18000	469046	ENSMUSG00000057230.13	ENCODEMT000469046	Aak1	ENCODEMT000469046	Known	ISM	None	None	None	None	None	None
m54284U_200901_184453/152699019/ccs	TGGTGGTAGCCACATAATCATGCA	mm10	chr17	39848002	39847692	-	1	311	47524	124139	ENSMUSG00000105361.1	ENSMUST00000200021.1	AY036118	AY036118-201	Known	Known	None	None	None	None	None	None
m54284U_200901_184453/40438486/ccs	ATCATTCCGCTAACGATATAGTCG	mm10	chr1	162594936	162596967	+	1	2150	2705	469047	ENSMUSG00000026696.15	ENCODEMT000469047	Vamp4	ENCODEMT000469047	Known	Genomic	None	None	None	None	None	None
m54284U_200831_121835/103941870/ccs	GTGTTCTAGCGAGTAACGTTCGAG	mm10	chr4	149586490	149588950	+	1	2431	12820	469038	ENSMUSG00000039953.13	ENCODEMT000469038	Clstn1	ENCODEMT000469038	Known	Genomic	None	None	None	None	None	None
m54284U_200901_184453/135990046/ccs	CAAGGAGCATAGCGACTACGGTTA	mm10	chr5	138097500	138100791	+	2	277	15861	469020	ENSMUSG00000029729.12	ENCODEMT000469020	Zkscan1	ENCODEMT000469020	Known	ISM	Suffix	None	None	None	None	None
m54284U_200901_184453/17434962/ccs	ACTATGCAAACCGAGATGTCTGAA	mm10	chr7	66311734	66312754	+	1	1021	21974	56992	ENSMUSG00000109119.1	ENSMUST00000207140.1	Gm44752	Gm44752-201	Known	Known	None	None	None	None	None	None
m54284U_200831_121835/132975292/ccs	CAAGGAGCACAAGCTACGTCTAGG	mm10	chr8	69102866	69103063	+	1	422	25276	469035	ENSMUSG00000006273.14	ENCODEMT000469035	Atp6v1b2	ENCODEMT000469035	Known	Genomic	None	None	None	None	None	None
m54284U_200831_121835/9699891/ccs	AAGAGATCACACGACCATATTGGC	mm10	chr9	44305634	44295311	-	8	2600	27570	469050	ENSMUSG00000032119.5	ENCODEMT000469050	Hinfp	ENCODEMT000469050	Known	NIC	None	None	None	None	None	None
m54284U_200901_184453/139330583/ccs	CTGAGCCAAACTCACCAAACGATA	mm10	chr2	104593301	104595452	+	1	1697	5570	469044	ENSMUSG00000027176.8	ENCODEMT000469044	Cstf3	ENCODEMT000469044	Known	Genomic	None	None	None	None	None	None
m54284U_200901_184453/156172763/ccs	ATTGAGGAATTGGCTCTATAGTCG	mm10	chr11	98551071	98551939	+	1	869	34319	469051	ENSMUSG00000017195.15	ENCODEMT000469051	Zpbp2	ENCODEMT000469051	Known	Genomic	None	None	None	None	None	None
m54284U_200831_121835/37620446/ccs	AAGAGATCTGGAACAATGGGCATC	mm10	chr6	86925012	86956432	+	10	1223	18000	469052	ENSMUSG00000057230.13	ENCODEMT000469052	Aak1	ENCODEMT000469052	Known	ISM	Suffix	None	None	None	None	None
m54284U_200901_184453/131729753/ccs	AAGGACACCAGCGTTATTGTCTTA	mm10	chr1	162595308	162597121	+	1	1932	2705	469047	ENSMUSG00000026696.15	ENCODEMT000469047	Vamp4	ENCODEMT000469047	Known	Genomic	None	None	None	None	None	None
m54284U_200901_184453/152699177/ccs	GGTGCGAAGAATCTGAATCATGCA	mm10	chr17	39848059	39847692	-	1	368	47524	124139	ENSMUSG00000105361.1	ENSMUST00000200021.1	AY036118	AY036118-201	Known	Known	None	None	None	None	None	None
m54284U_200831_121835/155517108/ccs	ACATTGGCAACTCACCATATTGGC	mm10	chr8	69105905	69109967	+	4	331	25276	469053	ENSMUSG00000006273.14	ENCODEMT000469053	Atp6v1b2	ENCODEMT000469053	Known	ISM	Suffix	None	None	None	None	None
m54284U_200831_121835/127141347/ccs	TCTTCACACAAGACTATGTCTGAA	mm10	chr7	66313573	66313411	-	1	163	21973	469054	ENSMUSG00000015133.17	ENCODEMT000469054	Lrrk1	ENCODEMT000469054	Known	Genomic	None	None	None	None	None	None
m54284U_200831_121835/139134765/ccs	ACGTATCACACTTCGAAAACGATA	mm10	chr5	138097454	138098870	+	1	1372	15861	469029	ENSMUSG00000029729.12	ENCODEMT000469029	Zkscan1	ENCODEMT000469029	Known	Genomic	None	None	None	None	None	None
m54284U_200831_121835/80414894/ccs	GAGCTGAAGATAGACACGCGACTA	mm10	chr2	104593469	104595211	+	1	1284	5570	469044	ENSMUSG00000027176.8	ENCODEMT000469044	Cstf3	ENCODEMT000469044	Known	Genomic	None	None	None	None	None	None
m54284U_200831_121835/134220056/ccs	ACAGCAGATTCACGCACTGCTTTG	mm10	chr4	149586600	149614173	+	2	237	12820	468978	ENSMUSG00000039953.13	ENCODEMT000468978	Clstn1	ENCODEMT000468978	Known	ISM	Prefix	None	None	None	None	None
m54284U_200901_184453/129239025/ccs	ATTGGCTCCAAGACTAGGTGGAGC	mm10	chr1	162595552	162596938	+	1	1505	2705	469047	ENSMUSG00000026696.15	ENCODEMT000469047	Vamp4	ENCODEMT000469047	Known	Genomic	None	None	None	None	None	None
m54284U_200901_184453/152699588/ccs	ATGCCTAAAGTCACTAATCATGCA	mm10	chr17	39847976	39847692	-	1	285	47524	124139	ENSMUSG00000105361.1	ENSMUST00000200021.1	AY036118	AY036118-201	Known	Known	None	None	None	None	None	None
m54284U_200901_184453/100403897/ccs	TGGAACAACAATGGAATTCCGATC	mm10	chr9	44296433	44295357	-	1	1077	27570	469055	ENSMUSG00000032119.5	ENCODEMT000469055	Hinfp	ENCODEMT000469055	Known	Genomic	None	None	None	None	None	None
m54284U_200831_121835/64161344/ccs	GCGAGTAAAACTCACCTGAAGCAA	mm10	chr2	104593492	104595212	+	1	1262	5570	469044	ENSMUSG00000027176.8	ENCODEMT000469044	Cstf3	ENCODEMT000469044	Known	Genomic	None	None	None	None	None	None
m54284U_200901_184453/111935630/ccs	GATGAATCCACCTTACAGCGAAAC	mm10	chr1	162595813	162596145	+	1	451	2705	469047	ENSMUSG00000026696.15	ENCODEMT000469047	Vamp4	ENCODEMT000469047	Known	Genomic	None	None	None	None	None	None
m54284U_200901_184453/152766941/ccs	GGTGCGAAGAATCTGAATCATGCA	mm10	chr17	39848061	39847692	-	1	370	47524	124139	ENSMUSG00000105361.1	ENSMUST00000200021.1	AY036118	AY036118-201	Known	Known	None	None	None	None	None	None
m54284U_200901_184453/41615810/ccs	AAGGACACAACCGAGAGACCTTTC	mm10	chr6	86925012	86964120	+	11	1609	18000	469056	ENSMUSG00000057230.13	ENCODEMT000469056	Aak1	ENCODEMT000469056	Known	ISM	None	None	None	None	None	None
m54284U_200901_184453/114425970/ccs	ACCTCCAACCAGTTCAACTATATA	mm10	chr7	66313573	66313411	-	1	163	21973	469054	ENSMUSG00000015133.17	ENCODEMT000469054	Lrrk1	ENCODEMT000469054	Known	Genomic	None	None	None	None	None	None
m54284U_200831_121835/17762250/ccs	AACTCACCACACGACCTTCGCTAC	mm10	chr8	69106000	69107378	+	1	1379	25276	469057	ENSMUSG00000006273.14	ENCODEMT000469057	Atp6v1b2	ENCODEMT000469057	Known	Genomic	None	None	None	None	None	None
m54284U_200831_121835/97125143/ccs	ATCATTCCTATCAGCAATAAGCTC	mm10	chr11	98587222	98581258	-	4	2036	34320	90401	ENSMUSG00000038150.7	ENSMUST00000052919.7	Ormdl3	Ormdl3-201	Known	Known	None	None	None	None	None	None
m54284U_200831_121835/96142344/ccs	AACTCACCGATGAATCCGAACGTC	mm10	chr5	138097536	138102355	+	2	1805	15861	469020	ENSMUSG00000029729.12	ENCODEMT000469020	Zkscan1	ENCODEMT000469020	Known	ISM	Suffix	None	None	None	None	None
m54284U_200901_184453/152830287/ccs	TCCGTCTACATCAAGTATCATGCA	mm10	chr17	39847985	39847692	-	1	294	47524	124139	ENSMUSG00000105361.1	ENSMUST00000200021.1	AY036118	AY036118-201	Known	Known	None	None	None	None	None	None
m54284U_200901_184453/107284180/ccs	TATCAGCAAACGTGATGTCCGTAG	mm10	chr4	149586728	149631781	+	5	627	12820	468943	ENSMUSG00000039953.13	ENCODEMT000468943	Clstn1	ENCODEMT000468943	Known	ISM	Prefix	None	None	None	None	None
m54284U_200901_184453/95553379/ccs	CAAGACTACTGTAGCCACGTTAAC	mm10	chr2	104593997	104594582	+	1	107	5570	469044	ENSMUSG00000027176.8	ENCODEMT000469044	Cstf3	ENCODEMT000469044	Known	Genomic	None	None	None	None	None	None
m54284U_200901_184453/171313628/ccs	CCGAAGTAAAACATCGTTACCTCG	mm10	chr9	44305634	44295368	-	11	2430	27570	469058	ENSMUSG00000032119.5	ENCODEMT000469058	Hinfp	ENCODEMT000469058	Known	NNC	None	None	None	None	None	None
m54284U_200901_184453/51448436/ccs	CATCAAGTTATCAGCACGCCCGGA	mm10	chr1	162595870	162596141	+	1	390	2705	469047	ENSMUSG00000026696.15	ENCODEMT000469047	Vamp4	ENCODEMT000469047	Known	Genomic	None	None	None	None	None	None
m54284U_200901_184453/100270667/ccs	CTAAGGTCGACTAGTAGTTTGTGA	mm10	chr6	86925014	86956516	+	10	1167	18000	469052	ENSMUSG00000057230.13	ENCODEMT000469052	Aak1	ENCODEMT000469052	Known	ISM	Suffix	None	None	None	None	None
m54284U_200901_184453/152830608/ccs	CGAACTTAACAAGCTAATCATGCA	mm10	chr17	39847985	39847692	-	1	294	47524	124139	ENSMUSG00000105361.1	ENSMUST00000200021.1	AY036118	AY036118-201	Known	Known	None	None	None	None	None	None
m54284U_200831_121835/126025929/ccs	ATGCCTAAAGTCACTAGTTCAACA	mm10	chr7	66322157	66321325	-	1	804	21973	469059	ENSMUSG00000015133.17	ENCODEMT000469059	Lrrk1	ENCODEMT000469059	Known	Genomic	None	None	None	None	None	None
m54284U_200901_184453/106498693/ccs	CCGACAACGTCTGTCATTGTCTTA	mm10	chr4	149587184	149588399	+	1	1186	12820	469038	ENSMUSG00000039953.13	ENCODEMT000469038	Clstn1	ENCODEMT000469038	Known	Genomic	None	None	None	None	None	None
m54284U_200831_121835/49611229/ccs	AGCCATGCACAAGCTACGTCTAGG	mm10	chr1	162596477	162596952	+	1	476	2705	469060	ENSMUSG00000026696.15	ENCODEMT000469060	Vamp4	ENCODEMT000469060	Known	Genomic	None	None	None	None	None	None
m54284U_200831_121835/66257100/ccs	AACTCACCACACGACCTTCGCTAC	mm10	chr8	69105959	69107362	+	1	1378	25276	469057	ENSMUSG00000006273.14	ENCODEMT000469057	Atp6v1b2	ENCODEMT000469057	Known	Genomic	None	None	None	None	None	None
m54284U_200831_121835/34211294/ccs	CAAGACTACACCTTACAAACGATA	mm10	chr5	138100306	138097614	-	1	2699	92753	469061	ENCODEMG000092753	ENCODEMT000469061	ENCODEMG000092753	ENCODEMT000469061	Antisense	Antisense	None	None	None	None	None	None
m54284U_200831_121835/12386673/ccs	TGGCTTCAGCTCGGTATCTATTAC	mm10	chr2	104594823	104597198	+	1	2363	5570	469062	ENSMUSG00000027176.8	ENCODEMT000469062	Cstf3	ENCODEMT000469062	Known	Genomic	None	None	None	None	None	None
m54284U_200901_184453/152895956/ccs	CCGAAGTAACACGACCATCATGCA	mm10	chr17	39847949	39847692	-	1	258	47524	124139	ENSMUSG00000105361.1	ENSMUST00000200021.1	AY036118	AY036118-201	Known	Known	None	None	None	None	None	None
m54284U_200901_184453/77334347/ccs	CCGAAGTAAAACATCGTTACCTCG	mm10	chr9	44305645	44295311	-	11	2430	27570	469058	ENSMUSG00000032119.5	ENCODEMT000469058	Hinfp	ENCODEMT000469058	Known	NNC	None	None	None	None	None	None
m54284U_200831_121835/143133467/ccs	CAGCGTTAACACAGAACGTTCGAG	mm10	chr11	98587245	98581261	-	4	2056	34320	90401	ENSMUSG00000038150.7	ENSMUST00000052919.7	Ormdl3	Ormdl3-201	Known	Known	None	None	None	None	None	None
m54284U_200831_121835/148701721/ccs	AACTCACCACACGACCTTCGCTAC	mm10	chr8	69105959	69107363	+	1	1379	25276	469057	ENSMUSG00000006273.14	ENCODEMT000469057	Atp6v1b2	ENCODEMT000469057	Known	Genomic	None	None	None	None	None	None
m54284U_200831_121835/88279822/ccs	CAAGGAGCATAGCGACTACGGTTA	mm10	chr4	149587189	149588399	+	1	1181	12820	469038	ENSMUSG00000039953.13	ENCODEMT000469038	Clstn1	ENCODEMT000469038	Known	Genomic	None	None	None	None	None	None
m54284U_200831_121835/152307085/ccs	ACCACTGTAACGTGATGAATAATG	mm10	chr6	86925055	86925471	+	1	409	18000	469063	ENSMUSG00000057230.13	ENCODEMT000469063	Aak1	ENCODEMT000469063	Known	Genomic	None	None	None	None	None	None
m54284U_200831_121835/159844567/ccs	CAAGGAGCGCTCGGTACCGTTCTA	mm10	chr7	66323482	66321325	-	1	2129	21973	469059	ENSMUSG00000015133.17	ENCODEMT000469059	Lrrk1	ENCODEMT000469059	Known	Genomic	None	None	None	None	None	None
m54284U_200831_121835/96272689/ccs	AATGTTGCAAGACGGAGTCATATG	mm10	chr9	44296430	44295699	-	1	625	27570	469055	ENSMUSG00000032119.5	ENCODEMT000469055	Hinfp	ENCODEMT000469055	Known	Genomic	None	None	None	None	None	None
m54284U_200901_184453/152898263/ccs	TGGTGGTAGCCACATAATCATGCA	mm10	chr17	39848061	39847692	-	1	370	47524	124139	ENSMUSG00000105361.1	ENSMUST00000200021.1	AY036118	AY036118-201	Known	Known	None	None	None	None	None	None
m54284U_200831_121835/14420471/ccs	AACTCACCGTACGCAAAATTTCTC	mm10	chr2	104594798	104595210	+	1	173	5570	469062	ENSMUSG00000027176.8	ENCODEMT000469062	Cstf3	ENCODEMT000469062	Known	Genomic	None	None	None	None	None	None
m54284U_200831_121835/117637158/ccs	TCTTCACACTGTAGCCCGTTCGAG	mm10	chr7	66321762	66321325	-	1	438	21973	469059	ENSMUSG00000015133.17	ENCODEMT000469059	Lrrk1	ENCODEMT000469059	Known	Genomic	None	None	None	None	None	None
m54284U_200901_184453/180486596/ccs	AACAACCATATCAGCAACCGTACG	mm10	chr1	162597758	162599663	+	1	1906	2705	469064	ENSMUSG00000026696.15	ENCODEMT000469064	Vamp4	ENCODEMT000469064	Known	Genomic	None	None	None	None	None	None
m54284U_200831_121835/69076392/ccs	GTCTGTCAGATGAATCTGGTATAC	mm10	chr8	69106019	69109186	+	1	3142	25276	469057	ENSMUSG00000006273.14	ENCODEMT000469057	Atp6v1b2	ENCODEMT000469057	Known	Genomic	None	None	None	None	None	None
m54284U_200901_184453/29033870/ccs	AATGTTGCAAGACGGAGTCATATG	mm10	chrX	38435664	38431008	-	3	379	51820	469017	ENSMUSG00000016534.15	ENCODEMT000469017	Lamp2	ENCODEMT000469017	Known	ISM	Both	None	None	None	None	None
m54284U_200901_184453/152961087/ccs	AGATGTACGGTGCGAAATCATGCA	mm10	chr17	39847985	39847692	-	1	294	47524	124139	ENSMUSG00000105361.1	ENSMUST00000200021.1	AY036118	AY036118-201	Known	Known	None	None	None	None	None	None
m54284U_200901_184453/144835904/ccs	TGGAACAAGTGTTCTAACTTACGA	mm10	chr9	44305638	44296193	-	10	2002	27570	469039	ENSMUSG00000032119.5	ENCODEMT000469039	Hinfp	ENCODEMT000469039	Known	NNC	None	None	None	None	None	None
m54284U_200831_121835/159711948/ccs	GTGTTCTAGCGAGTAACGTTCGAG	mm10	chr7	66325704	66321325	-	1	4351	21973	469059	ENSMUSG00000015133.17	ENCODEMT000469059	Lrrk1	ENCODEMT000469059	Known	Genomic	None	None	None	None	None	None
m54284U_200901_184453/134349963/ccs	GTCTGTCAGATGAATCTGGTATAC	mm10	chr8	69106019	69109186	+	1	3142	25276	469057	ENSMUSG00000006273.14	ENCODEMT000469057	Atp6v1b2	ENCODEMT000469057	Known	Genomic	None	None	None	None	None	None
m54284U_200831_121835/121046273/ccs	CAAGGAGCATAGCGACCATAGCTA	mm10	chrX	38440315	38430926	-	4	525	51820	469026	ENSMUSG00000016534.15	ENCODEMT000469026	Lamp2	ENCODEMT000469026	Known	ISM	Both	None	None	None	None	None
m54284U_200901_184453/131663590/ccs	TAGGATGAATGCCTAAACGCCGGC	mm10	chr9	44305673	44296224	-	11	1716	27570	469065	ENSMUSG00000032119.5	ENCODEMT000469065	Hinfp	ENCODEMT000469065	Known	NNC	None	None	None	None	None	None
m54284U_200831_121835/11274657/ccs	GATGAATCCACCTTACAGCGAAAC	mm10	chr8	69107076	69107362	+	1	261	25276	469057	ENSMUSG00000006273.14	ENCODEMT000469057	Atp6v1b2	ENCODEMT000469057	Known	Genomic	None	None	None	None	None	None
m54284U_200831_121835/91621003/ccs	ACAGCAGAACGTATCATGGGCATC	mm10	chr2	104595505	104597716	+	1	1945	5570	469062	ENSMUSG00000027176.8	ENCODEMT000469062	Cstf3	ENCODEMT000469062	Known	Genomic	None	None	None	None	None	None
m54284U_200901_184453/152963223/ccs	AGATGTACGGTGCGAAATCATGCA	mm10	chr17	39848575	39847692	-	1	911	47524	124139	ENSMUSG00000105361.1	ENSMUST00000200021.1	AY036118	AY036118-201	Known	Known	None	None	None	None	None	None
m54284U_200831_121835/124127220/ccs	CAAGACTACACCTTACAAACGATA	mm10	chr5	138100590	138097579	-	1	2699	92753	469061	ENCODEMG000092753	ENCODEMT000469061	ENCODEMG000092753	ENCODEMT000469061	Antisense	Antisense	None	None	None	None	None	None
m54284U_200901_184453/30607644/ccs	CCTAATCCGCGAGTAACGTTCGAG	mm10	chr7	66325873	66321325	-	1	4520	21973	469059	ENSMUSG00000015133.17	ENCODEMT000469059	Lrrk1	ENCODEMT000469059	Known	Genomic	None	None	None	None	None	None
m54284U_200831_121835/113051425/ccs	CAGCGTTAACACAGAAACTTACGA	mm10	chrX	38456406	38431016	-	6	898	51820	468993	ENSMUSG00000016534.15	ENCODEMT000468993	Lamp2	ENCODEMT000468993	Known	ISM	Prefix	None	None	None	None	None
m54284U_200831_121835/170264956/ccs	ACCACTGTCACCTTACTCTATTAC	mm10	chr11	98587234	98581261	-	4	2045	34320	90401	ENSMUSG00000038150.7	ENSMUST00000052919.7	Ormdl3	Ormdl3-201	Known	Known	None	None	None	None	None	None
m54284U_200901_184453/61277879/ccs	AGTACAAGTGGCTTCAGCTTATAG	mm10	chr4	149592013	149593479	+	1	1467	12820	469066	ENSMUSG00000039953.13	ENCODEMT000469066	Clstn1	ENCODEMT000469066	Known	Genomic	None	None	None	None	None	None
m54284U_200901_184453/120915276/ccs	TCCGTCTACATCAAGTGTTCAACA	mm10	chr6	86926699	86927400	+	1	702	18000	469067	ENSMUSG00000057230.13	ENCODEMT000469067	Aak1	ENCODEMT000469067	Known	Genomic	None	None	None	None	None	None
m54284U_200831_121835/150734900/ccs	CCTCCTGACCATCCTCGCTTATAG	mm10	chr1	162598427	162598520	+	1	244	2705	469064	ENSMUSG00000026696.15	ENCODEMT000469064	Vamp4	ENCODEMT000469064	Known	Genomic	None	None	None	None	None	None
m54284U_200901_184453/152963818/ccs	CGAACTTAACAAGCTAATCATGCA	mm10	chr17	39847985	39847692	-	1	294	47524	124139	ENSMUSG00000105361.1	ENSMUST00000200021.1	AY036118	AY036118-201	Known	Known	None	None	None	None	None	None
m54284U_200831_121835/25561074/ccs	TGGAACAACGCTGATCGTGCTAGC	mm10	chr8	69107076	69107369	+	1	268	25276	469057	ENSMUSG00000006273.14	ENCODEMT000469057	Atp6v1b2	ENCODEMT000469057	Known	Genomic	None	None	None	None	None	None
m54284U_200901_184453/98435894/ccs	GTGTTCTAGCGAGTAACGTTCGAG	mm10	chr7	66325704	66321325	-	1	4351	21973	469059	ENSMUSG00000015133.17	ENCODEMT000469059	Lrrk1	ENCODEMT000469059	Known	Genomic	None	None	None	None	None	None
m54284U_200901_184453/123471190/ccs	CCGTGAGATCTTCACAACGCCGGC	mm10	chrX	38456414	38431497	-	5	1220	51820	469068	ENSMUSG00000016534.15	ENCODEMT000469068	Lamp2	ENCODEMT000469068	Known	ISM	Prefix	None	None	None	None	None
m54284U_200901_184453/153092294/ccs	ATGCCTAAAGTCACTAATCATGCA	mm10	chr17	39847985	39847692	-	1	294	47524	124139	ENSMUSG00000105361.1	ENSMUST00000200021.1	AY036118	AY036118-201	Known	Known	None	None	None	None	None	None
m54284U_200901_184453/102236222/ccs	TGGAACAAAAGACGGATAAATATC	mm10	chr8	69107076	69107369	+	1	268	25276	469057	ENSMUSG00000006273.14	ENCODEMT000469057	Atp6v1b2	ENCODEMT000469057	Known	Genomic	None	None	None	None	None	None
m54284U_200901_184453/30999963/ccs	CCGTGAGACGACTGGACTAAGGGA	mm10	chr5	138097701	138097926	+	1	174	15861	469029	ENSMUSG00000029729.12	ENCODEMT000469029	Zkscan1	ENCODEMT000469029	Known	Genomic	None	None	None	None	None	None
m54284U_200831_121835/101123693/ccs	ATTGGCTCTGGCTTCAGTTTGTGA	mm10	chr1	162599697	162599768	+	1	222	2705	469064	ENSMUSG00000026696.15	ENCODEMT000469064	Vamp4	ENCODEMT000469064	Known	Genomic	None	None	None	None	None	None
m54284U_200901_184453/146475226/ccs	TAGGATGAATGCCTAAACGCCGGC	mm10	chr7	66323983	66321325	-	1	2630	21973	469059	ENSMUSG00000015133.17	ENCODEMT000469059	Lrrk1	ENCODEMT000469059	Known	Genomic	None	None	None	None	None	None
m54284U_200901_184453/158860930/ccs	ATCATTCCGCTAACGATATAGTCG	mm10	chr9	44302589	44296293	-	9	1426	27570	469069	ENSMUSG00000032119.5	ENCODEMT000469069	Hinfp	ENCODEMT000469069	Known	ISM	Suffix	None	None	None	None	None
m54284U_200831_121835/28707039/ccs	AGCCATGCACAAGCTACGTCTAGG	mm10	chr2	104600402	104602029	+	1	1628	5570	469070	ENSMUSG00000027176.8	ENCODEMT000469070	Cstf3	ENCODEMT000469070	Known	Genomic	None	None	None	None	None	None
m54284U_200901_184453/153092970/ccs	CCTCCTGACTAAGGTCATCATGCA	mm10	chr17	39847985	39847692	-	1	294	47524	124139	ENSMUSG00000105361.1	ENSMUST00000200021.1	AY036118	AY036118-201	Known	Known	None	None	None	None	None	None
m54284U_200901_184453/164497149/ccs	CGGATTGCGTGTTCTAAGCGAAAC	mm10	chr8	69107076	69107362	+	1	261	25276	469057	ENSMUSG00000006273.14	ENCODEMT000469057	Atp6v1b2	ENCODEMT000469057	Known	Genomic	None	None	None	None	None	None
m54284U_200901_184453/50333782/ccs	GTACGCAAGAGCTGAAGACCTTTC	mm10	chr6	86928522	86926764	-	2	1528	92754	469071	ENCODEMG000092754	ENCODEMT000469071	ENCODEMG000092754	ENCODEMT000469071	Antisense	Antisense	None	None	None	None	None	None
m54284U_200831_121835/88213506/ccs	CCTAATCCAAGGTACAATAAGCTC	mm10	chr11	98587212	98581263	-	4	2021	34320	90401	ENSMUSG00000038150.7	ENSMUST00000052919.7	Ormdl3	Ormdl3-201	Known	Known	None	None	None	None	None	None
m54284U_200831_121835/131596450/ccs	ACACAGAAGACAGTGCGCTTATAG	mm10	chr7	66322473	66321626	-	1	819	21973	469059	ENSMUSG00000015133.17	ENCODEMT000469059	Lrrk1	ENCODEMT000469059	Known	Genomic	None	None	None	None	None	None
m54284U_200901_184453/43452070/ccs	AATGTTGCGGTGCGAAGTCATATG	mm10	chr4	149592082	149593784	+	1	1703	12820	469066	ENSMUSG00000039953.13	ENCODEMT000469066	Clstn1	ENCODEMT000469066	Known	Genomic	None	None	None	None	None	None
m54284U_200831_121835/140839152/ccs	AAGGACACGGAGAACAAGGATTAA	mm10	chr5	138098172	138099136	+	1	919	15861	469029	ENSMUSG00000029729.12	ENCODEMT000469029	Zkscan1	ENCODEMT000469029	Known	Genomic	None	None	None	None	None	None
m54284U_200831_121835/130679541/ccs	CGACACACAACCGAGAATATTGGC	mm10	chr1	162601556	162599627	-	1	1930	92755	469072	ENCODEMG000092755	ENCODEMT000469072	ENCODEMG000092755	ENCODEMT000469072	Intergenic	Intergenic	None	None	None	None	None	None
m54284U_200831_121835/128255337/ccs	CTGGCATAACAAGCTACTTTGGTC	mm10	chr7	66322358	66321738	-	1	592	21973	469059	ENSMUSG00000015133.17	ENCODEMT000469059	Lrrk1	ENCODEMT000469059	Known	Genomic	None	None	None	None	None	None
m54284U_200831_121835/128058603/ccs	AATCCGTCCCGTGAGATCTATTAC	mm10	chr8	69107690	69109208	+	1	1519	25276	469073	ENSMUSG00000006273.14	ENCODEMT000469073	Atp6v1b2	ENCODEMT000469073	Known	Genomic	None	None	None	None	None	None
m54284U_200831_121835/123404425/ccs	ACAGCAGAACGTATCATGGGCATC	mm10	chrX	38456421	38431852	-	5	872	51820	469068	ENSMUSG00000016534.15	ENCODEMT000469068	Lamp2	ENCODEMT000469068	Known	ISM	Prefix	None	None	None	None	None
m54284U_200901_184453/153093724/ccs	CGAACTTAACAAGCTAATCATGCA	mm10	chr17	39847976	39847692	-	1	285	47524	124139	ENSMUSG00000105361.1	ENSMUST00000200021.1	AY036118	AY036118-201	Known	Known	None	None	None	None	None	None
m54284U_200901_184453/134808593/ccs	ATTGGCTCCCTCCTGACTTTGGTC	mm10	chr2	104600402	104601337	+	1	936	5570	469070	ENSMUSG00000027176.8	ENCODEMT000469070	Cstf3	ENCODEMT000469070	Known	Genomic	None	None	None	None	None	None
m54284U_200831_121835/175048435/ccs	CTGTAGCCCACCTTACTCGTTTCG	mm10	chr4	149592471	149593490	+	1	1013	12820	469066	ENSMUSG00000039953.13	ENCODEMT000469066	Clstn1	ENCODEMT000469066	Known	Genomic	None	None	None	None	None	None
m54284U_200901_184453/34342336/ccs	ACGCTCGAAAGACGGAACTCGTAA	mm10	chr5	138098280	138098870	+	1	539	15861	469029	ENSMUSG00000029729.12	ENCODEMT000469029	Zkscan1	ENCODEMT000469029	Known	Genomic	None	None	None	None	None	None
m54284U_200831_121835/141296653/ccs	CTGAGCCAAGATGTACTATCCGGG	mm10	chrX	38435531	38431941	-	2	257	51820	469074	ENSMUSG00000016534.15	ENCODEMT000469074	Lamp2	ENCODEMT000469074	Known	ISM	Both	None	None	None	None	None
m54284U_200831_121835/100401339/ccs	CCGACAACGTCTGTCACCATCTTG	mm10	chr9	44305646	44297690	-	9	1170	27570	469075	ENSMUSG00000032119.5	ENCODEMT000469075	Hinfp	ENCODEMT000469075	Known	ISM	Prefix	None	None	None	None	None
m54284U_200901_184453/153159356/ccs	TGGTGGTAGCCACATAATCATGCA	mm10	chr17	39848061	39847692	-	1	370	47524	124139	ENSMUSG00000105361.1	ENSMUST00000200021.1	AY036118	AY036118-201	Known	Known	None	None	None	None	None	None
m54284U_200831_121835/168560809/ccs	TGAAGAGAAAACATCGAAACGATA	mm10	chr4	149595350	149666431	+	2	1585	12820	469076	ENSMUSG00000039953.13	ENCODEMT000469076	Clstn1	ENCODEMT000469076	Known	Genomic	None	None	None	None	None	None
m54284U_200831_121835/132254295/ccs	TAGGATGACGACACACTTCCGATC	mm10	chr6	86927111	86927317	+	1	294	18000	469067	ENSMUSG00000057230.13	ENCODEMT000469067	Aak1	ENCODEMT000469067	Known	Genomic	None	None	None	None	None	None
m54284U_200831_121835/126419643/ccs	AGGCTAACAACTCACCTATCCGGG	mm10	chr7	66323117	66322170	-	1	948	21973	469077	ENSMUSG00000015133.17	ENCODEMT000469077	Lrrk1	ENCODEMT000469077	Known	Genomic	None	None	None	None	None	None
m54284U_200831_121835/113838219/ccs	AGAGTCAACAATGGAAATAAGCTC	mm10	chr2	104601038	104602120	+	1	1083	5570	469070	ENSMUSG00000027176.8	ENCODEMT000469070	Cstf3	ENCODEMT000469070	Known	Genomic	None	None	None	None	None	None
m54284U_200901_184453/91947798/ccs	ATCATTCCGCTAACGAATTCATGG	mm10	chr5	138098352	138100762	+	1	2365	15861	469029	ENSMUSG00000029729.12	ENCODEMT000469029	Zkscan1	ENCODEMT000469029	Known	Genomic	None	None	None	None	None	None
m54284U_200901_184453/153160181/ccs	ATGCCTAAAGTCACTAATCATGCA	mm10	chr17	39847976	39847692	-	1	285	47524	124139	ENSMUSG00000105361.1	ENSMUST00000200021.1	AY036118	AY036118-201	Known	Known	None	None	None	None	None	None
m54284U_200901_184453/65863924/ccs	AGTCACTAAAGACGGATTACCTCG	mm10	chr11	98582390	98581288	-	1	1103	34320	469078	ENSMUSG00000038150.7	ENCODEMT000469078	Ormdl3	ENCODEMT000469078	Known	ISM	None	None	None	None	None	None
m54284U_200831_121835/161481841/ccs	TGAAGAGAAAACATCGCATGATCA	mm10	chr8	69109634	69109948	+	1	315	25276	469079	ENSMUSG00000006273.14	ENCODEMT000469079	Atp6v1b2	ENCODEMT000469079	Known	ISM	None	None	None	None	None	None
m54284U_200901_184453/137497081/ccs	CAACCACAAATGTTGCCATAGCTA	mm10	chr1	162600125	162600306	+	1	182	92756	469080	ENCODEMG000092756	ENCODEMT000469080	ENCODEMG000092756	ENCODEMT000469080	Antisense	Antisense	None	None	None	None	None	None
m54284U_200831_121835/109053151/ccs	CCTCCTGACCATCCTCTTATTCTG	mm10	chr2	104601285	104602029	+	1	745	5570	469070	ENSMUSG00000027176.8	ENCODEMT000469070	Cstf3	ENCODEMT000469070	Known	Genomic	None	None	None	None	None	None
m54284U_200831_121835/107348620/ccs	GCCACATATCTTCACAATATTGGC	mm10	chr6	86927311	86927357	+	1	134	18000	469067	ENSMUSG00000057230.13	ENCODEMT000469067	Aak1	ENCODEMT000469067	Known	Genomic	None	None	None	None	None	None
m54284U_200901_184453/133103913/ccs	AACTCACCGTACGCAATCGTTTCG	mm10	chrX	38456418	38431953	-	5	768	51820	469068	ENSMUSG00000016534.15	ENCODEMT000469068	Lamp2	ENCODEMT000469068	Known	ISM	Prefix	None	None	None	None	None
m54284U_200901_184453/153289543/ccs	CCTCCTGACTAAGGTCATCATGCA	mm10	chr17	39848061	39847692	-	1	370	47524	124139	ENSMUSG00000105361.1	ENSMUST00000200021.1	AY036118	AY036118-201	Known	Known	None	None	None	None	None	None
m54284U_200831_121835/154929124/ccs	AAGGACACAACCGAGAGTCCGTAG	mm10	chr5	138098525	138099194	+	1	624	15861	469029	ENSMUSG00000029729.12	ENCODEMT000469029	Zkscan1	ENCODEMT000469029	Known	Genomic	None	None	None	None	None	None
m54284U_200831_121835/68682686/ccs	GCGAGTAAAACTCACCTGAAGCAA	mm10	chr2	104601447	104602130	+	1	684	5570	469070	ENSMUSG00000027176.8	ENCODEMT000469070	Cstf3	ENCODEMT000469070	Known	Genomic	None	None	None	None	None	None
m54284U_200901_184453/50463854/ccs	AAGACGGAACGTATCACTGCTTTG	mm10	chrX	38442068	38431971	-	4	508	51820	469081	ENSMUSG00000016534.15	ENCODEMT000469081	Lamp2	ENCODEMT000469081	Known	ISM	Both	None	None	None	None	None
m54284U_200901_184453/16583275/ccs	TGGTGGTAAGGCTAACAAACGATA	mm10	chr7	66322954	66322751	-	1	191	21973	469077	ENSMUSG00000015133.17	ENCODEMT000469077	Lrrk1	ENCODEMT000469077	Known	Genomic	None	None	None	None	None	None
m54284U_200901_184453/153290152/ccs	CCGAAGTAACACGACCATCATGCA	mm10	chr17	39847949	39847692	-	1	258	47524	124139	ENSMUSG00000105361.1	ENSMUST00000200021.1	AY036118	AY036118-201	Known	Known	None	None	None	None	None	None
m54284U_200901_184453/166136523/ccs	AAGAGATCTGGAACAAATCCGCGA	mm10	chr6	86928696	86930899	+	1	2220	18000	469082	ENSMUSG00000057230.13	ENCODEMT000469082	Aak1	ENCODEMT000469082	Known	Genomic	None	None	None	None	None	None
m54284U_200831_121835/163253003/ccs	CAAGGAGCATAGCGACTACGGTTA	mm10	chr8	69109933	69112500	+	2	148	25276	469083	ENSMUSG00000006273.14	ENCODEMT000469083	Atp6v1b2	ENCODEMT000469083	Known	ISM	Suffix	None	None	None	None	None
m54284U_200901_184453/133365853/ccs	AAGGACACAACCGAGAGTCCGTAG	mm10	chr5	138098525	138099194	+	1	624	15861	469029	ENSMUSG00000029729.12	ENCODEMT000469029	Zkscan1	ENCODEMT000469029	Known	Genomic	None	None	None	None	None	None
m54284U_200831_121835/155713880/ccs	CTCAATGAAATGTTGCTAAATATC	mm10	chr4	149596391	149597218	+	1	828	12820	469084	ENSMUSG00000039953.13	ENCODEMT000469084	Clstn1	ENCODEMT000469084	Known	Genomic	None	None	None	None	None	None
m54284U_200901_184453/7210371/ccs	AAGACGGACATCAAGTCCATCTTG	mm10	chr9	44299091	44297690	-	5	685	27570	469085	ENSMUSG00000032119.5	ENCODEMT000469085	Hinfp	ENCODEMT000469085	Known	ISM	Suffix	None	None	None	None	None
m54284U_200901_184453/153420254/ccs	CAATGGAACTAAGGTCATCATGCA	mm10	chr17	39847985	39847692	-	1	294	47524	124139	ENSMUSG00000105361.1	ENSMUST00000200021.1	AY036118	AY036118-201	Known	Known	None	None	None	None	None	None
m54284U_200831_121835/107152608/ccs	GATGAATCAGTGGTCACGCGACTA	mm10	chr7	66323129	66326815	+	1	3687	92757	469086	ENCODEMG000092757	ENCODEMT000469086	ENCODEMG000092757	ENCODEMT000469086	Antisense	Antisense	None	None	None	None	None	None
m54284U_200901_184453/145754453/ccs	ATTGAGGACACCTTACTGGTATAC	mm10	chr11	98587244	98581288	-	4	2028	34320	90401	ENSMUSG00000038150.7	ENSMUST00000052919.7	Ormdl3	Ormdl3-201	Known	Known	None	None	None	None	None	None
m54284U_200901_184453/87295492/ccs	GACTAGTACTGAGCCACGTCTAGG	mm10	chr2	104602067	104602932	+	1	866	5570	469087	ENSMUSG00000027176.8	ENCODEMT000469087	Cstf3	ENCODEMT000469087	Known	Genomic	None	None	None	None	None	None
m54284U_200901_184453/62522035/ccs	AGATGTACCTGTAGCCGCCTGCAA	mm10	chr1	162601019	162601467	+	1	449	92758	469088	ENCODEMG000092758	ENCODEMT000469088	ENCODEMG000092758	ENCODEMT000469088	Antisense	Antisense	None	None	None	None	None	None
m54284U_200901_184453/153421599/ccs	CAATGGAACTAAGGTCATCATGCA	mm10	chr17	39847985	39847692	-	1	294	47524	124139	ENSMUSG00000105361.1	ENSMUST00000200021.1	AY036118	AY036118-201	Known	Known	None	None	None	None	None	None
m54284U_200831_121835/136972337/ccs	CAATGGAACTAAGGTCGTTCAACA	mm10	chr5	138098708	138098870	+	1	111	15861	469029	ENSMUSG00000029729.12	ENCODEMT000469029	Zkscan1	ENCODEMT000469029	Known	Genomic	None	None	None	None	None	None
m54284U_200831_121835/63898821/ccs	ATCATTCCGCTAACGATATAGTCG	mm10	chrX	38440287	38431977	-	3	401	51820	469089	ENSMUSG00000016534.15	ENCODEMT000469089	Lamp2	ENCODEMT000469089	Known	ISM	Both	None	None	None	None	None
m54284U_200901_184453/129106031/ccs	AAGGACACAGCAGGAATACTCGAA	mm10	chr6	86930667	86931317	+	1	477	18000	469082	ENSMUSG00000057230.13	ENCODEMT000469082	Aak1	ENCODEMT000469082	Known	Genomic	None	None	None	None	None	None
m54284U_200901_184453/153683665/ccs	TGGTGGTAGCCACATAATCATGCA	mm10	chr17	39847976	39847692	-	1	285	47524	124139	ENSMUSG00000105361.1	ENSMUST00000200021.1	AY036118	AY036118-201	Known	Known	None	None	None	None	None	None
m54284U_200901_184453/135989806/ccs	AAGAGATCTCTTCACAGGTGGAGC	mm10	chr4	149597577	149597216	+	1	129	12820	469084	ENSMUSG00000039953.13	ENCODEMT000469084	Clstn1	ENCODEMT000469084	Known	Genomic	None	None	None	None	None	None
m54284U_200831_121835/80086795/ccs	AACTCACCGATGAATCTTCGCTAC	mm10	chr6	86930681	86931684	+	1	830	18000	469082	ENSMUSG00000057230.13	ENCODEMT000469082	Aak1	ENCODEMT000469082	Known	Genomic	None	None	None	None	None	None
m54284U_200901_184453/153750252/ccs	TTCACGCAGCCAAGACATCATGCA	mm10	chr17	39848061	39847692	-	1	370	47524	124139	ENSMUSG00000105361.1	ENSMUST00000200021.1	AY036118	AY036118-201	Known	Known	None	None	None	None	None	None
m54284U_200901_184453/79760068/ccs	CGGATTGCGTGTTCTAGGTTCTTC	mm10	chr2	104602038	104602222	+	1	147	5570	469087	ENSMUSG00000027176.8	ENCODEMT000469087	Cstf3	ENCODEMT000469087	Known	Genomic	None	None	None	None	None	None
m54284U_200831_121835/10618855/ccs	CCGAAGTAACACGACCGTTCAACA	mm10	chr11	98587244	98581981	-	4	1335	34320	90401	ENSMUSG00000038150.7	ENSMUST00000052919.7	Ormdl3	Ormdl3-201	Known	Known	None	None	None	None	None	None
m54284U_200831_121835/68945077/ccs	AACAACCATTCACGCAGAAATTAG	mm10	chrX	38456402	38431977	-	5	728	51820	469068	ENSMUSG00000016534.15	ENCODEMT000469068	Lamp2	ENCODEMT000469068	Known	ISM	Prefix	None	None	None	None	None
m54284U_200901_184453/46401400/ccs	ATCATTCCGCTAACGATATAGTCG	mm10	chr9	44302520	44298204	-	4	1424	27570	469090	ENSMUSG00000032119.5	ENCODEMT000469090	Hinfp	ENCODEMT000469090	Known	NIC	None	None	None	None	None	None
m54284U_200901_184453/58460022/ccs	CAACCACACATCAAGTATAAGCTC	mm10	chr8	69111783	69114604	+	1	2861	25276	469091	ENSMUSG00000006273.14	ENCODEMT000469091	Atp6v1b2	ENCODEMT000469091	Known	Genomic	None	None	None	None	None	None
m54284U_200901_184453/153814224/ccs	ATGCCTAAAGTCACTAATCATGCA	mm10	chr17	39847985	39847692	-	1	294	47524	124139	ENSMUSG00000105361.1	ENSMUST00000200021.1	AY036118	AY036118-201	Known	Known	None	None	None	None	None	None
m54284U_200901_184453/62851619/ccs	AAGGACACGCCACATACTGCTTTG	mm10	chrX	38456440	38431977	-	5	766	51820	469068	ENSMUSG00000016534.15	ENCODEMT000469068	Lamp2	ENCODEMT000469068	Known	ISM	Prefix	None	None	None	None	None
m54284U_200901_184453/59377213/ccs	AACTCACCAAGGTACAGAATAATG	mm10	chr4	149597614	149598558	+	1	945	12820	469092	ENSMUSG00000039953.13	ENCODEMT000469092	Clstn1	ENCODEMT000469092	Known	Genomic	None	None	None	None	None	None
m54284U_200831_121835/52625516/ccs	AATGTTGCGGTGCGAATGGCGCGC	mm10	chr7	66324035	66323579	-	1	457	21973	469093	ENSMUSG00000015133.17	ENCODEMT000469093	Lrrk1	ENCODEMT000469093	Known	Genomic	None	None	None	None	None	None
m54284U_200831_121835/87753606/ccs	AGCCATGCACAAGCTACGTCTAGG	mm10	chr5	138099719	138100762	+	1	1044	15861	469094	ENSMUSG00000029729.12	ENCODEMT000469094	Zkscan1	ENCODEMT000469094	Known	Genomic	None	None	None	None	None	None
m54284U_200831_121835/19857874/ccs	AACGCTTAAGCAGGAAATTCATGG	mm10	chr2	104603201	104602663	-	1	539	92759	469095	ENCODEMG000092759	ENCODEMT000469095	ENCODEMG000092759	ENCODEMT000469095	Antisense	Antisense	None	None	None	None	None	None
m54284U_200901_184453/70059464/ccs	ACAAGCTAGAGTTAGCCTATTTCA	mm10	chr1	162602600	162602846	+	1	247	92760	469096	ENCODEMG000092760	ENCODEMT000469096	ENCODEMG000092760	ENCODEMT000469096	Intergenic	Intergenic	None	None	None	None	None	None
m54284U_200901_184453/153944327/ccs	TGGTGGTAGCCACATAATCATGCA	mm10	chr17	39847984	39847692	-	1	293	47524	124139	ENSMUSG00000105361.1	ENSMUST00000200021.1	AY036118	AY036118-201	Known	Known	None	None	None	None	None	None
m54284U_200901_184453/151652383/ccs	CTGGCATAAGCCATGCGCCTGCAA	mm10	chr8	69112377	69113686	+	1	1310	25276	469091	ENSMUSG00000006273.14	ENCODEMT000469091	Atp6v1b2	ENCODEMT000469091	Known	Genomic	None	None	None	None	None	None
m54284U_200901_184453/44566229/ccs	CAGATCTGGAGTTAGCCGAACGTC	mm10	chr6	86931582	86932631	+	1	1050	18000	469097	ENSMUSG00000057230.13	ENCODEMT000469097	Aak1	ENCODEMT000469097	Known	Genomic	None	None	None	None	None	None
m54284U_200831_121835/91619799/ccs	AACAACCAAGATCGCACTGCTTTG	mm10	chrX	38442137	38431857	-	4	501	51820	469081	ENSMUSG00000016534.15	ENCODEMT000469081	Lamp2	ENCODEMT000469081	Known	ISM	Both	None	None	None	None	None
m54284U_200901_184453/20513860/ccs	AACAACCAAGATCGCACTGCTTTG	mm10	chr8	69112798	69117162	+	2	2834	25276	469098	ENSMUSG00000006273.14	ENCODEMT000469098	Atp6v1b2	ENCODEMT000469098	Known	Genomic	None	None	None	None	None	None
m54284U_200901_184453/153946759/ccs	TTCACGCAGCCAAGACATCATGCA	mm10	chr17	39847975	39847692	-	1	284	47524	124139	ENSMUSG00000105361.1	ENSMUST00000200021.1	AY036118	AY036118-201	Known	Known	None	None	None	None	None	None
m54284U_200831_121835/122684937/ccs	GTCTGTCAGATGAATCTGGTATAC	mm10	chr11	98584106	98581981	-	3	1184	34320	469099	ENSMUSG00000038150.7	ENCODEMT000469099	Ormdl3	ENCODEMT000469099	Known	ISM	Suffix	None	None	None	None	None
m54284U_200901_184453/32702606/ccs	ATCATTCCGCTAACGATATAGTCG	mm10	chrX	38442137	38431877	-	4	481	51820	469081	ENSMUSG00000016534.15	ENCODEMT000469081	Lamp2	ENCODEMT000469081	Known	ISM	Both	None	None	None	None	None
m54284U_200831_121835/32375523/ccs	CCTCTATCCACTTCGACGTTCGAG	mm10	chr7	66324035	66323587	-	1	449	21973	469093	ENSMUSG00000015133.17	ENCODEMT000469093	Lrrk1	ENCODEMT000469093	Known	Genomic	None	None	None	None	None	None
m54284U_200901_184453/180289626/ccs	CAAGGAGCACAAGCTAACGGACTC	mm10	chr9	44305634	44298383	-	4	1420	27570	469100	ENSMUSG00000032119.5	ENCODEMT000469100	Hinfp	ENCODEMT000469100	Known	NIC	None	None	None	None	None	None
m54284U_200901_184453/12847502/ccs	CAGCGTTAACACAGAACGTTCGAG	mm10	chr5	138099804	138100590	+	1	959	15861	469094	ENSMUSG00000029729.12	ENCODEMT000469094	Zkscan1	ENCODEMT000469094	Known	Genomic	None	None	None	None	None	None
m54284U_200901_184453/154009808/ccs	AGATGTACGGTGCGAAATCATGCA	mm10	chr17	39847985	39847692	-	1	294	47524	124139	ENSMUSG00000105361.1	ENSMUST00000200021.1	AY036118	AY036118-201	Known	Known	None	None	None	None	None	None
m54284U_200901_184453/167839134/ccs	ATCATTCCGCTAACGATATAGTCG	mm10	chrX	38442137	38431877	-	4	481	51820	469081	ENSMUSG00000016534.15	ENCODEMT000469081	Lamp2	ENCODEMT000469081	Known	ISM	Both	None	None	None	None	None
m54284U_200901_184453/154011905/ccs	CAATGGAACTAAGGTCATCATGCA	mm10	chr17	39847985	39847692	-	1	294	47524	124139	ENSMUSG00000105361.1	ENSMUST00000200021.1	AY036118	AY036118-201	Known	Known	None	None	None	None	None	None
m54284U_200831_121835/168822361/ccs	CAGCGTTAACACAGAACGTTCGAG	mm10	chr7	66324031	66323613	-	1	419	21973	469093	ENSMUSG00000015133.17	ENCODEMT000469093	Lrrk1	ENCODEMT000469093	Known	Genomic	None	None	None	None	None	None
m54284U_200901_184453/134219624/ccs	GTGTTCTACCGAAGTACCATCTTG	mm10	chr6	86932330	86933258	+	1	929	18000	469097	ENSMUSG00000057230.13	ENCODEMT000469097	Aak1	ENCODEMT000469097	Known	Genomic	None	None	None	None	None	None
m54284U_200831_121835/45416880/ccs	AGTCACTAGAGTTAGCCTGCTTTG	mm10	chrX	38442137	38431884	-	4	474	51820	469081	ENSMUSG00000016534.15	ENCODEMT000469081	Lamp2	ENCODEMT000469081	Known	ISM	Both	None	None	None	None	None
m54284U_200831_121835/142803374/ccs	AAGAGATCTCTTCACAGGTGGAGC	mm10	chr5	138100610	138100622	+	1	185	15861	469094	ENSMUSG00000029729.12	ENCODEMT000469094	Zkscan1	ENCODEMT000469094	Known	Genomic	None	None	None	None	None	None
m54284U_200901_184453/120062671/ccs	AACTCACCAAGGTACAGAATAATG	mm10	chr4	149597224	149598558	+	1	939	12820	469092	ENSMUSG00000039953.13	ENCODEMT000469092	Clstn1	ENCODEMT000469092	Known	Genomic	None	None	None	None	None	None
m54284U_200831_121835/139199809/ccs	GCCAAGACAAGGACACCGTGGTTG	mm10	chr1	162602721	162603807	+	1	1087	92760	469096	ENCODEMG000092760	ENCODEMT000469096	ENCODEMG000092760	ENCODEMT000469096	Intergenic	Intergenic	None	None	None	None	None	None
m54284U_200901_184453/154075925/ccs	CGAACTTAACAAGCTAATCATGCA	mm10	chr17	39847985	39847692	-	1	294	47524	124139	ENSMUSG00000105361.1	ENSMUST00000200021.1	AY036118	AY036118-201	Known	Known	None	None	None	None	None	None
m54284U_200831_121835/132057067/ccs	AATGTTGCCCATCCTCCTTTGGTC	mm10	chrX	38456440	38435398	-	4	679	51820	469101	ENSMUSG00000016534.15	ENCODEMT000469101	Lamp2	ENCODEMT000469101	Known	ISM	Prefix	None	None	None	None	None
m54284U_200901_184453/83233368/ccs	GATAGACAAAGACGGAGTGCTAGC	mm10	chr7	66324035	66323613	-	1	423	21973	469093	ENSMUSG00000015133.17	ENCODEMT000469093	Lrrk1	ENCODEMT000469093	Known	Genomic	None	None	None	None	None	None
m54284U_200831_121835/112396107/ccs	AACGCTTAAGCAGGAATATAGTCG	mm10	chr2	104608901	104653025	+	12	1018	5570	469102	ENSMUSG00000027176.8	ENCODEMT000469102	Cstf3	ENCODEMT000469102	Known	ISM	None	None	None	None	None	None
m54284U_200901_184453/29887095/ccs	CAAGGAGCTAGGATGAGGGCGATG	mm10	chr8	69113008	69113232	+	1	225	25276	469091	ENSMUSG00000006273.14	ENCODEMT000469091	Atp6v1b2	ENCODEMT000469091	Known	Genomic	None	None	None	None	None	None
m54284U_200831_121835/7210393/ccs	ATTGAGGAATTGGCTCATTCATGG	mm10	chr5	138100610	138100585	+	1	148	15861	469094	ENSMUSG00000029729.12	ENCODEMT000469094	Zkscan1	ENCODEMT000469094	Known	Genomic	None	None	None	None	None	None
m54284U_200901_184453/129499448/ccs	GTCTGTCATCCGTCTAAATAGAAC	mm10	chr6	86932748	86933226	+	1	479	18000	469103	ENSMUSG00000057230.13	ENCODEMT000469103	Aak1	ENCODEMT000469103	Known	Genomic	None	None	None	None	None	None
m54284U_200901_184453/154076138/ccs	CCTCCTGACTAAGGTCATCATGCA	mm10	chr17	39847984	39847692	-	1	293	47524	124139	ENSMUSG00000105361.1	ENSMUST00000200021.1	AY036118	AY036118-201	Known	Known	None	None	None	None	None	None
m54284U_200831_121835/143066494/ccs	CACTTCGAAACCGAGAGAATAATG	mm10	chr4	149597749	149598559	+	1	415	12820	469092	ENSMUSG00000039953.13	ENCODEMT000469092	Clstn1	ENCODEMT000469092	Known	Genomic	None	None	None	None	None	None
m54284U_200831_121835/151980477/ccs	CGGATTGCAGCCATGCCTTTGGTC	mm10	chr9	44300509	44299951	-	1	559	27570	469104	ENSMUSG00000032119.5	ENCODEMT000469104	Hinfp	ENCODEMT000469104	Known	Genomic	None	None	None	None	None	None
m54284U_200831_121835/53872222/ccs	TGGTGGTAGCCACATAGTTCAACA	mm10	chr7	66323997	66323623	-	1	375	21973	469093	ENSMUSG00000015133.17	ENCODEMT000469093	Lrrk1	ENCODEMT000469093	Known	Genomic	None	None	None	None	None	None
m54284U_200901_184453/158468043/ccs	CAATGGAAATAGCGACCGTCTAGG	mm10	chr8	69113285	69113707	+	1	423	25276	469091	ENSMUSG00000006273.14	ENCODEMT000469091	Atp6v1b2	ENCODEMT000469091	Known	Genomic	None	None	None	None	None	None
m54284U_200831_121835/137497373/ccs	GTACGCAATCCGTCTAACGCCGGC	mm10	chr11	98587245	98581981	-	4	1336	34320	90401	ENSMUSG00000038150.7	ENSMUST00000052919.7	Ormdl3	Ormdl3-201	Known	Known	None	None	None	None	None	None
m54284U_200901_184453/154142863/ccs	TGGTGGTAGCCACATAATCATGCA	mm10	chr17	39847949	39847692	-	1	258	47524	124139	ENSMUSG00000105361.1	ENSMUST00000200021.1	AY036118	AY036118-201	Known	Known	None	None	None	None	None	None
m54284U_200901_184453/118622055/ccs	CCGACAACACAAGCTAATTCATGG	mm10	chr7	66324035	66323623	-	1	413	21973	469093	ENSMUSG00000015133.17	ENCODEMT000469093	Lrrk1	ENCODEMT000469093	Known	Genomic	None	None	None	None	None	None
m54284U_200831_121835/37948216/ccs	TCTTCACACTGTAGCCCGTTCGAG	mm10	chr1	162603636	162603926	+	1	291	92761	469105	ENCODEMG000092761	ENCODEMT000469105	ENCODEMG000092761	ENCODEMT000469105	Intergenic	Intergenic	None	None	None	None	None	None
m54284U_200831_121835/60622653/ccs	AAACATCGAAGAGATCGAATAATG	mm10	chr6	86932632	86933210	+	1	462	18000	469103	ENSMUSG00000057230.13	ENCODEMT000469103	Aak1	ENCODEMT000469103	Known	Genomic	None	None	None	None	None	None
m54284U_200831_121835/83821935/ccs	CAGCGTTACAATGGAACTTTGGTC	mm10	chr5	138100610	138100585	+	1	148	15861	469094	ENSMUSG00000029729.12	ENCODEMT000469094	Zkscan1	ENCODEMT000469094	Known	Genomic	None	None	None	None	None	None
m54284U_200901_184453/16449987/ccs	AAGAGATCTGGAACAATGGGCATC	mm10	chrX	38435929	38435672	-	1	258	51820	469106	ENSMUSG00000016534.15	ENCODEMT000469106	Lamp2	ENCODEMT000469106	Known	Genomic	None	None	None	None	None	None
m54284U_200831_121835/172230566/ccs	GCTAACGACTAAGGTCTTGGGAGA	mm10	chr9	44300450	44300118	-	1	393	27570	469104	ENSMUSG00000032119.5	ENCODEMT000469104	Hinfp	ENCODEMT000469104	Known	Genomic	None	None	None	None	None	None
m54284U_200831_121835/128058043/ccs	ACTATGCAAACCGAGAATATTGGC	mm10	chr2	104609116	104652479	+	10	817	5570	469107	ENSMUSG00000027176.8	ENCODEMT000469107	Cstf3	ENCODEMT000469107	Known	ISM	None	None	None	None	None	None
m54284U_200831_121835/120392262/ccs	CAAGACTAGAGTTAGCTGGGCATC	mm10	chr11	98582300	98583218	+	2	636	92762	469108	ENCODEMG000092762	ENCODEMT000469108	ENCODEMG000092762	ENCODEMT000469108	Antisense	Antisense	None	None	None	None	None	None
m54284U_200901_184453/154208110/ccs	TCCGTCTACATCAAGTATCATGCA	mm10	chr17	39847793	39847692	-	1	102	47524	124139	ENSMUSG00000105361.1	ENSMUST00000200021.1	AY036118	AY036118-201	Known	Known	None	None	None	None	None	None
m54284U_200901_184453/114819304/ccs	CACTTCGAAACCGAGAGAATAATG	mm10	chr8	69116252	69116649	+	1	398	92763	469109	ENCODEMG000092763	ENCODEMT000469109	ENCODEMG000092763	ENCODEMT000469109	Intergenic	Intergenic	None	None	None	None	None	None
m54284U_200901_184453/145099387/ccs	CCGTGAGAACCTCCAATTGTCTTA	mm10	chr7	66324035	66323623	-	1	413	21973	469093	ENSMUSG00000015133.17	ENCODEMT000469093	Lrrk1	ENCODEMT000469093	Known	Genomic	None	None	None	None	None	None
m54284U_200901_184453/67058/ccs	CATACCAAGACTAGTAACTGCGCA	mm10	chr6	86932633	86933203	+	1	454	18000	469103	ENSMUSG00000057230.13	ENCODEMT000469103	Aak1	ENCODEMT000469103	Known	Genomic	None	None	None	None	None	None
m54284U_200901_184453/154272813/ccs	CCTCTATCATTGGCTCATCATGCA	mm10	chr17	39847984	39847692	-	1	293	47524	124139	ENSMUSG00000105361.1	ENSMUST00000200021.1	AY036118	AY036118-201	Known	Known	None	None	None	None	None	None
m54284U_200831_121835/45419344/ccs	CCTCTATCCACTTCGACGTTCGAG	mm10	chr4	149600072	149602173	+	1	2102	12820	469110	ENSMUSG00000039953.13	ENCODEMT000469110	Clstn1	ENCODEMT000469110	Known	Genomic	None	None	None	None	None	None
m54284U_200831_121835/137037331/ccs	AACAACCAAGATCGCACTGCTTTG	mm10	chr5	138100610	138101040	+	1	603	15861	469094	ENSMUSG00000029729.12	ENCODEMT000469094	Zkscan1	ENCODEMT000469094	Known	Genomic	None	None	None	None	None	None
m54284U_200901_184453/57869346/ccs	AATCCGTCCCGTGAGATATTTAAG	mm10	chr6	86932633	86933192	+	1	443	18000	469103	ENSMUSG00000057230.13	ENCODEMT000469103	Aak1	ENCODEMT000469103	Known	Genomic	None	None	None	None	None	None
m54284U_200901_184453/154274476/ccs	ATGCCTAAAGTCACTAATCATGCA	mm10	chr17	39847984	39847692	-	1	293	47524	124139	ENSMUSG00000105361.1	ENSMUST00000200021.1	AY036118	AY036118-201	Known	Known	None	None	None	None	None	None
m54284U_200831_121835/101517983/ccs	CACTTCGAAACCGAGACGCGACTA	mm10	chr9	44301700	44300725	-	1	976	27570	469111	ENSMUSG00000032119.5	ENCODEMT000469111	Hinfp	ENCODEMT000469111	Known	Genomic	None	None	None	None	None	None
m54284U_200831_121835/127402899/ccs	AGATGTACAGTCACTAGAATAATG	mm10	chr7	66325721	66324452	-	1	1270	21973	469112	ENSMUSG00000015133.17	ENCODEMT000469112	Lrrk1	ENCODEMT000469112	Known	Genomic	None	None	None	None	None	None
m54284U_200901_184453/154340152/ccs	ATGCCTAAAGTCACTAATCATGCA	mm10	chr17	39847985	39847692	-	1	294	47524	124139	ENSMUSG00000105361.1	ENSMUST00000200021.1	AY036118	AY036118-201	Known	Known	None	None	None	None	None	None
m54284U_200831_121835/14158260/ccs	CAAGGAGCATAGCGACCATAGCTA	mm10	chr6	86932652	86933085	+	1	317	18000	469103	ENSMUSG00000057230.13	ENCODEMT000469103	Aak1	ENCODEMT000469103	Known	Genomic	None	None	None	None	None	None
m54284U_200901_184453/178782227/ccs	AACGTGATTATCAGCAGTTACGTA	mm10	chr1	162603757	162604199	+	1	443	92761	469105	ENCODEMG000092761	ENCODEMT000469105	ENCODEMG000092761	ENCODEMT000469105	Intergenic	Intergenic	None	None	None	None	None	None
m54284U_200831_121835/156303766/ccs	AGTCACTAGAGTTAGCACTCGTAA	mm10	chr2	104609255	104609854	+	1	600	5570	469113	ENSMUSG00000027176.8	ENCODEMT000469113	Cstf3	ENCODEMT000469113	Known	Genomic	None	None	None	None	None	None
m54284U_200901_184453/97781393/ccs	CAACCACACATCAAGTATAAGCTC	mm10	chr8	69118499	69118956	+	1	442	92764	469114	ENCODEMG000092764	ENCODEMT000469114	ENCODEMG000092764	ENCODEMT000469114	Intergenic	Intergenic	None	None	None	None	None	None
m54284U_200901_184453/138740307/ccs	CAAGACTAGAGTTAGCATCCGCGA	mm10	chr5	138100610	138100590	+	1	153	15861	469094	ENSMUSG00000029729.12	ENCODEMT000469094	Zkscan1	ENCODEMT000469094	Known	Genomic	None	None	None	None	None	None
m54284U_200831_121835/153158119/ccs	CCTCTATCCACTTCGACGTTCGAG	mm10	chr4	149600072	149602173	+	1	2102	12820	469110	ENSMUSG00000039953.13	ENCODEMT000469110	Clstn1	ENCODEMT000469110	Known	Genomic	None	None	None	None	None	None
m54284U_200901_184453/154403241/ccs	GGTGCGAAGAATCTGAATCATGCA	mm10	chr17	39847972	39847692	-	1	281	47524	124139	ENSMUSG00000105361.1	ENSMUST00000200021.1	AY036118	AY036118-201	Known	Known	None	None	None	None	None	None
m54284U_200831_121835/135005421/ccs	GCGAGTAACCTCTATCTTCATCGC	mm10	chr6	86932654	86933194	+	1	424	18000	469103	ENSMUSG00000057230.13	ENCODEMT000469103	Aak1	ENCODEMT000469103	Known	Genomic	None	None	None	None	None	None
m54284U_200901_184453/80283181/ccs	ATGCCTAAAGTCACTAATCATGCA	mm10	chr7	66324935	66324799	-	1	137	21973	469112	ENSMUSG00000015133.17	ENCODEMT000469112	Lrrk1	ENCODEMT000469112	Known	Genomic	None	None	None	None	None	None
m54284U_200901_184453/26280832/ccs	GCCACATACACTTCGACCGTTCTA	mm10	chr1	162604053	162604199	+	1	147	92765	469115	ENCODEMG000092765	ENCODEMT000469115	ENCODEMG000092765	ENCODEMT000469115	Intergenic	Intergenic	None	None	None	None	None	None
m54284U_200831_121835/28969442/ccs	ATTGGCTCAGTACAAGTACGGTTA	mm10	chr9	44302802	44302684	-	1	119	27570	469116	ENSMUSG00000032119.5	ENCODEMT000469116	Hinfp	ENCODEMT000469116	Known	ISM	None	None	None	None	None	None
m54284U_200901_184453/154403493/ccs	CCGAAGTAACACGACCATCATGCA	mm10	chr17	39847985	39847692	-	1	294	47524	124139	ENSMUSG00000105361.1	ENSMUST00000200021.1	AY036118	AY036118-201	Known	Known	None	None	None	None	None	None
m54284U_200831_121835/167249398/ccs	GTACGCAACCAGTTCACTGAAAGG	mm10	chr6	86932921	86933231	+	1	194	18000	469103	ENSMUSG00000057230.13	ENCODEMT000469103	Aak1	ENCODEMT000469103	Known	Genomic	None	None	None	None	None	None
m54284U_200901_184453/102302257/ccs	CGAACTTATCTTCACACGTTCGAG	mm10	chr5	138100616	138104495	+	1	4043	15861	469094	ENSMUSG00000029729.12	ENCODEMT000469094	Zkscan1	ENCODEMT000469094	Known	Genomic	None	None	None	None	None	None
m54284U_200901_184453/154403972/ccs	TGGTGGTAGCCACATAATCATGCA	mm10	chr17	39848002	39847692	-	1	311	47524	124139	ENSMUSG00000105361.1	ENSMUST00000200021.1	AY036118	AY036118-201	Known	Known	None	None	None	None	None	None
m54284U_200901_184453/144574779/ccs	CAGATCTGAGATCGCATTACCTCG	mm10	chr2	104609346	104611854	+	1	2453	5570	469113	ENSMUSG00000027176.8	ENCODEMT000469113	Cstf3	ENCODEMT000469113	Known	Genomic	None	None	None	None	None	None
m54284U_200901_184453/108987965/ccs	TAGGATGAAAGGTACATTACCTCG	mm10	chr7	66326077	66324806	-	1	1272	21973	469112	ENSMUSG00000015133.17	ENCODEMT000469112	Lrrk1	ENCODEMT000469112	Known	Genomic	None	None	None	None	None	None
m54284U_200831_121835/135594274/ccs	TGAAGAGAAAACATCGAAACGATA	mm10	chr4	149600997	149601785	+	1	789	12820	469110	ENSMUSG00000039953.13	ENCODEMT000469110	Clstn1	ENCODEMT000469110	Known	Genomic	None	None	None	None	None	None
m54284U_200831_121835/47973561/ccs	CCAGTTCAAGAGTCAAGCTCGCGG	mm10	chr9	44302883	44302685	-	1	213	27570	469116	ENSMUSG00000032119.5	ENCODEMT000469116	Hinfp	ENCODEMT000469116	Known	ISM	None	None	None	None	None	None
m54284U_200831_121835/54985176/ccs	CTGGCATACTGGCATAATTCATGG	mm10	chr7	66325628	66324811	-	1	818	21973	469112	ENSMUSG00000015133.17	ENCODEMT000469112	Lrrk1	ENCODEMT000469112	Known	Genomic	None	None	None	None	None	None
m54284U_200901_184453/154468582/ccs	GGTGCGAAGAATCTGAATCATGCA	mm10	chr17	39847985	39847692	-	1	294	47524	124139	ENSMUSG00000105361.1	ENSMUST00000200021.1	AY036118	AY036118-201	Known	Known	None	None	None	None	None	None
m54284U_200831_121835/125961535/ccs	TGGAACAAAGCAGGAAGGGCGATG	mm10	chr11	98587244	98583200	-	3	404	34320	469117	ENSMUSG00000038150.7	ENCODEMT000469117	Ormdl3	ENCODEMT000469117	Known	ISM	Prefix	None	None	None	None	None
m54284U_200831_121835/110298661/ccs	TCTTCACACAAGACTAATATTGGC	mm10	chr5	138100636	138100802	+	1	339	15861	469094	ENSMUSG00000029729.12	ENCODEMT000469094	Zkscan1	ENCODEMT000469094	Known	Genomic	None	None	None	None	None	None
m54284U_200901_184453/58329795/ccs	GACAGTGCGCGAGTAACGTTCGAG	mm10	chr9	44302875	44302697	-	1	193	27570	469116	ENSMUSG00000032119.5	ENCODEMT000469116	Hinfp	ENCODEMT000469116	Known	ISM	None	None	None	None	None	None
m54284U_200901_184453/54264865/ccs	CGGATTGCCCTCTATCGCTTATAG	mm10	chr8	69119130	69119400	+	1	271	92766	469118	ENCODEMG000092766	ENCODEMT000469118	ENCODEMG000092766	ENCODEMT000469118	Intergenic	Intergenic	None	None	None	None	None	None
m54284U_200901_184453/60099363/ccs	CCATCCTCAACAACCAGCTATGCG	mm10	chr6	86934327	86935927	+	1	1601	18000	469119	ENSMUSG00000057230.13	ENCODEMT000469119	Aak1	ENCODEMT000469119	Known	Genomic	None	None	None	None	None	None
m54284U_200901_184453/154536579/ccs	GGTGCGAAGAATCTGAATCATGCA	mm10	chr17	39847985	39847692	-	1	294	47524	124139	ENSMUSG00000105361.1	ENSMUST00000200021.1	AY036118	AY036118-201	Known	Known	None	None	None	None	None	None
m54284U_200901_184453/91293691/ccs	AGTCACTAGAGTTAGCCTGCTTTG	mm10	chr9	44305583	44302702	-	1	2890	27570	469116	ENSMUSG00000032119.5	ENCODEMT000469116	Hinfp	ENCODEMT000469116	Known	ISM	None	None	None	None	None	None
m54284U_200901_184453/86443090/ccs	CCTCTATCCACTTCGACGTTCGAG	mm10	chr2	104609940	104611100	+	1	1168	5570	469120	ENSMUSG00000027176.8	ENCODEMT000469120	Cstf3	ENCODEMT000469120	Known	Genomic	None	None	None	None	None	None
m54284U_200831_121835/163710318/ccs	GATGAATCCTCAATGACTATTTCA	mm10	chr4	149601297	149601786	+	1	484	12820	469110	ENSMUSG00000039953.13	ENCODEMT000469110	Clstn1	ENCODEMT000469110	Known	Genomic	None	None	None	None	None	None
m54284U_200901_184453/154602318/ccs	CCTCCTGACTAAGGTCATCATGCA	mm10	chr17	39847981	39847692	-	1	290	47524	124139	ENSMUSG00000105361.1	ENSMUST00000200021.1	AY036118	AY036118-201	Known	Known	None	None	None	None	None	None
m54284U_200831_121835/60753410/ccs	AGTGGTCAAGTACAAGTATCCGGG	mm10	chr5	138100661	138101188	+	1	700	15861	469094	ENSMUSG00000029729.12	ENCODEMT000469094	Zkscan1	ENCODEMT000469094	Known	Genomic	None	None	None	None	None	None
m54284U_200831_121835/40569284/ccs	AGTCACTAGAGTTAGCACTCGTAA	mm10	chr7	66325775	66324812	-	1	964	21973	469112	ENSMUSG00000015133.17	ENCODEMT000469112	Lrrk1	ENCODEMT000469112	Known	Genomic	None	None	None	None	None	None
m54284U_200831_121835/789119/ccs	AACTCACCGTACGCAATCGTTTCG	mm10	chr1	162605527	162606417	+	1	891	92767	469121	ENCODEMG000092767	ENCODEMT000469121	ENCODEMG000092767	ENCODEMT000469121	Intergenic	Intergenic	None	None	None	None	None	None
m54284U_200831_121835/123536941/ccs	AGTCACTAGAGTTAGCCTGCTTTG	mm10	chr9	44305583	44302702	-	1	2896	27570	469116	ENSMUSG00000032119.5	ENCODEMT000469116	Hinfp	ENCODEMT000469116	Known	ISM	None	None	None	None	None	None
m54284U_200901_184453/154665335/ccs	TGGTGGTAGCCACATAATCATGCA	mm10	chr17	39847985	39847692	-	1	294	47524	124139	ENSMUSG00000105361.1	ENSMUST00000200021.1	AY036118	AY036118-201	Known	Known	None	None	None	None	None	None
m54284U_200831_121835/113902212/ccs	GATGAATCCTCAATGACTATTTCA	mm10	chr4	149601297	149601786	+	1	490	12820	469110	ENSMUSG00000039953.13	ENCODEMT000469110	Clstn1	ENCODEMT000469110	Known	Genomic	None	None	None	None	None	None
m54284U_200901_184453/154667095/ccs	CCTCCTGACTAAGGTCATCATGCA	mm10	chr17	39847949	39847692	-	1	258	47524	124139	ENSMUSG00000105361.1	ENSMUST00000200021.1	AY036118	AY036118-201	Known	Known	None	None	None	None	None	None
m54284U_200831_121835/99025332/ccs	AGTCACTAGAGTTAGCACTCGTAA	mm10	chr7	66326103	66324812	-	1	1292	21973	469112	ENSMUSG00000015133.17	ENCODEMT000469112	Lrrk1	ENCODEMT000469112	Known	Genomic	None	None	None	None	None	None
m54284U_200831_121835/155648125/ccs	TAGGATGAGGTGCGAACTACCCTA	mm10	chr8	69135286	69134939	-	1	348	25277	469122	ENSMUSG00000036306.13	ENCODEMT000469122	Lzts1	ENCODEMT000469122	Known	Genomic	None	None	None	None	None	None
m54284U_200901_184453/155124182/ccs	GTACGCAACCAGTTCAACGCCGGC	mm10	chr2	104610058	104611854	+	1	1710	5570	469120	ENSMUSG00000027176.8	ENCODEMT000469120	Cstf3	ENCODEMT000469120	Known	Genomic	None	None	None	None	None	None
m54284U_200901_184453/21365126/ccs	AACTCACCACACGACCTTCGCTAC	mm10	chr6	86935755	86934772	-	1	984	92768	469123	ENCODEMG000092768	ENCODEMT000469123	ENCODEMG000092768	ENCODEMT000469123	Antisense	Antisense	None	None	None	None	None	None
m54284U_200901_184453/154667778/ccs	CAATGGAACTAAGGTCATCATGCA	mm10	chr17	39847949	39847692	-	1	258	47524	124139	ENSMUSG00000105361.1	ENSMUST00000200021.1	AY036118	AY036118-201	Known	Known	None	None	None	None	None	None
m54284U_200831_121835/179372305/ccs	ACAAGCTAGATAGACACATTTGGA	mm10	chr9	44305664	44302718	-	2	104	27570	469124	ENSMUSG00000032119.5	ENCODEMT000469124	Hinfp	ENCODEMT000469124	Known	ISM	Prefix	None	None	None	None	None
m54284U_200831_121835/35717400/ccs	ACCACTGTCACCTTACTATTTAAG	mm10	chr5	138100725	138103097	+	1	2537	15861	469094	ENSMUSG00000029729.12	ENCODEMT000469094	Zkscan1	ENCODEMT000469094	Known	Genomic	None	None	None	None	None	None
m54284U_200901_184453/74844631/ccs	ATCATTCCGCTAACGAATTCATGG	mm10	chr7	66325628	66324812	-	1	817	21973	469112	ENSMUSG00000015133.17	ENCODEMT000469112	Lrrk1	ENCODEMT000469112	Known	Genomic	None	None	None	None	None	None
m54284U_200901_184453/62589168/ccs	AATGTTGCAAGACGGATGGCGCGC	mm10	chr2	104610275	104611854	+	1	1501	5570	469120	ENSMUSG00000027176.8	ENCODEMT000469120	Cstf3	ENCODEMT000469120	Known	Genomic	None	None	None	None	None	None
m54284U_200831_121835/133887/ccs	ATCATTCCACAAGCTAGGTGGAGC	mm10	chr11	98586431	98586334	-	1	98	34320	469125	ENSMUSG00000038150.7	ENCODEMT000469125	Ormdl3	ENCODEMT000469125	Known	Genomic	None	None	None	None	None	None
m54284U_200901_184453/154732421/ccs	TCCGTCTACATCAAGTATCATGCA	mm10	chr17	39847985	39847692	-	1	294	47524	124139	ENSMUSG00000105361.1	ENSMUST00000200021.1	AY036118	AY036118-201	Known	Known	None	None	None	None	None	None
m54284U_200831_121835/155321938/ccs	AGCCATGCACAGCAGATACTCGAA	mm10	chr1	162606004	162607137	+	1	1134	92767	469121	ENCODEMG000092767	ENCODEMT000469121	ENCODEMG000092767	ENCODEMT000469121	Intergenic	Intergenic	None	None	None	None	None	None
m54284U_200831_121835/91359948/ccs	ATCATTCCTATCAGCAATAAGCTC	mm10	chr7	66328036	66324812	-	1	3225	21973	469112	ENSMUSG00000015133.17	ENCODEMT000469112	Lrrk1	ENCODEMT000469112	Known	Genomic	None	None	None	None	None	None
m54284U_200901_184453/86509750/ccs	ACAAGCTAACGCTCGAACGCCGGC	mm10	chr2	104610291	104611853	+	1	1484	5570	469120	ENSMUSG00000027176.8	ENCODEMT000469120	Cstf3	ENCODEMT000469120	Known	Genomic	None	None	None	None	None	None
m54284U_200901_184453/154861953/ccs	CCGAAGTAACACGACCATCATGCA	mm10	chr17	39847985	39847692	-	1	294	47524	124139	ENSMUSG00000105361.1	ENSMUST00000200021.1	AY036118	AY036118-201	Known	Known	None	None	None	None	None	None
m54284U_200901_184453/167512007/ccs	ACCACTGTCCTCTATCTGGGCATC	mm10	chr4	149606126	149608302	+	1	2177	12820	469126	ENSMUSG00000039953.13	ENCODEMT000469126	Clstn1	ENCODEMT000469126	Known	Genomic	None	None	None	None	None	None
m54284U_200831_121835/9110064/ccs	AGTCACTAGAGTTAGCCTGCTTTG	mm10	chr9	44305583	44302717	-	1	2881	27570	469116	ENSMUSG00000032119.5	ENCODEMT000469116	Hinfp	ENCODEMT000469116	Known	ISM	None	None	None	None	None	None
m54284U_200831_121835/16647462/ccs	GAACAGGCGATGAATCTATCCGGG	mm10	chr8	69137666	69136693	-	1	981	25277	469127	ENSMUSG00000036306.13	ENCODEMT000469127	Lzts1	ENCODEMT000469127	Known	Genomic	None	None	None	None	None	None
m54284U_200831_121835/460692/ccs	CTAAGGTCTGAAGAGATTATTCTG	mm10	chr1	162606389	162606653	+	1	265	92767	469121	ENCODEMG000092767	ENCODEMT000469121	ENCODEMG000092767	ENCODEMT000469121	Intergenic	Intergenic	None	None	None	None	None	None
m54284U_200901_184453/137822732/ccs	ATCATTCCTATCAGCAATAAGCTC	mm10	chr7	66328036	66324812	-	1	3225	21973	469112	ENSMUSG00000015133.17	ENCODEMT000469112	Lrrk1	ENCODEMT000469112	Known	Genomic	None	None	None	None	None	None
m54284U_200901_184453/154863319/ccs	TGGTGGTAGCCACATAATCATGCA	mm10	chr17	39847985	39847692	-	1	294	47524	124139	ENSMUSG00000105361.1	ENSMUST00000200021.1	AY036118	AY036118-201	Known	Known	None	None	None	None	None	None
m54284U_200901_184453/84280539/ccs	GTACGCAACCAGTTCAACGCCGGC	mm10	chr2	104610316	104611100	+	1	706	5570	469120	ENSMUSG00000027176.8	ENCODEMT000469120	Cstf3	ENCODEMT000469120	Known	Genomic	None	None	None	None	None	None
m54284U_200901_184453/84151090/ccs	ATCATTCCTATCAGCAACCGTACG	mm10	chr5	138100940	138102997	+	1	2058	15861	469128	ENSMUSG00000029729.12	ENCODEMT000469128	Zkscan1	ENCODEMT000469128	Known	Genomic	None	None	None	None	None	None
m54284U_200901_184453/41287781/ccs	GCGAGTAACGCATACAACGCCGGC	mm10	chr9	44303954	44303472	-	1	483	27570	469129	ENSMUSG00000032119.5	ENCODEMT000469129	Hinfp	ENCODEMT000469129	Known	Genomic	None	None	None	None	None	None
m54284U_200831_121835/51839570/ccs	CCTCTATCCACTTCGACGTTCGAG	mm10	chr11	98625427	98625295	-	1	133	34322	90403	ENSMUSG00000078134.1	ENSMUST00000104933.1	Gm12355	Gm12355-201	Known	Known	None	None	None	None	None	None
m54284U_200831_121835/27330338/ccs	CTGGCATAAGTACAAGACGCCGGC	mm10	chr6	86935509	86949621	+	5	468	18000	469130	ENSMUSG00000057230.13	ENCODEMT000469130	Aak1	ENCODEMT000469130	Known	ISM	None	None	None	None	None	None
m54284U_200831_121835/18352315/ccs	CAAGGAGCAGAGTCAAACGCCGGC	mm10	chr7	66325628	66325285	-	1	344	21973	469112	ENSMUSG00000015133.17	ENCODEMT000469112	Lrrk1	ENCODEMT000469112	Known	Genomic	None	None	None	None	None	None
m54284U_200901_184453/154928581/ccs	CCGAAGTAACACGACCATCATGCA	mm10	chr17	39847949	39847692	-	1	258	47524	124139	ENSMUSG00000105361.1	ENSMUST00000200021.1	AY036118	AY036118-201	Known	Known	None	None	None	None	None	None
m54284U_200831_121835/85264075/ccs	ACCTCCAACGAACTTAAGGTAATA	mm10	chr8	69184174	69140701	-	2	587	25277	469131	ENSMUSG00000036306.13	ENCODEMT000469131	Lzts1	ENCODEMT000469131	Known	ISM	Prefix	None	None	None	None	None
m54284U_200901_184453/154994427/ccs	AGATGTACGGTGCGAAATCATGCA	mm10	chr17	39848006	39847692	-	1	315	47524	124139	ENSMUSG00000105361.1	ENSMUST00000200021.1	AY036118	AY036118-201	Known	Known	None	None	None	None	None	None
m54284U_200901_184453/122619066/ccs	GCTAACGAGACAGTGCTCTATTAC	mm10	chr2	104610316	104611854	+	1	1460	5570	469120	ENSMUSG00000027176.8	ENCODEMT000469120	Cstf3	ENCODEMT000469120	Known	Genomic	None	None	None	None	None	None
m54284U_200831_121835/178850631/ccs	ACATTGGCAACTCACCATATTGGC	mm10	chr7	66327413	66325393	-	1	2021	21973	469112	ENSMUSG00000015133.17	ENCODEMT000469112	Lrrk1	ENCODEMT000469112	Known	Genomic	None	None	None	None	None	None
m54284U_200901_184453/151127287/ccs	CCGAAGTAACACGACCGTTCAACA	mm10	chr4	149606785	149607137	+	1	353	12820	469126	ENSMUSG00000039953.13	ENCODEMT000469126	Clstn1	ENCODEMT000469126	Known	Genomic	None	None	None	None	None	None
m54284U_200831_121835/141427611/ccs	TCTTCACAACAGATTCTTGTCTTA	mm10	chr1	162612973	162613740	+	1	752	92769	469132	ENCODEMG000092769	ENCODEMT000469132	ENCODEMG000092769	ENCODEMT000469132	Intergenic	Intergenic	None	None	None	None	None	None
m54284U_200901_184453/23069466/ccs	ACAGCAGACAATGGAACGTTCGAG	mm10	chr9	44305634	44303481	-	1	2154	27570	469129	ENSMUSG00000032119.5	ENCODEMT000469129	Hinfp	ENCODEMT000469129	Known	Genomic	None	None	None	None	None	None
m54284U_200901_184453/155060328/ccs	TGGTGGTAGCCACATAATCATGCA	mm10	chr17	39848061	39847692	-	1	370	47524	124139	ENSMUSG00000105361.1	ENSMUST00000200021.1	AY036118	AY036118-201	Known	Known	None	None	None	None	None	None
m54284U_200831_121835/112330001/ccs	ATTGAGGAATTGGCTCATTCATGG	mm10	chr2	104610316	104611854	+	1	1460	5570	469120	ENSMUSG00000027176.8	ENCODEMT000469120	Cstf3	ENCODEMT000469120	Known	Genomic	None	None	None	None	None	None
m54284U_200831_121835/140773892/ccs	ACGTATCAAGCACCTCGGGCGATG	mm10	chr11	98682556	98690895	+	5	1281	34326	90415	ENSMUSG00000017221.14	ENSMUST00000149489.7	Psmd3	Psmd3-204	Known	Known	None	None	None	None	None	None
m54284U_200901_184453/26149410/ccs	ACAGCAGACAATGGAACGTTCGAG	mm10	chr9	44305634	44303481	-	1	2154	27570	469129	ENSMUSG00000032119.5	ENCODEMT000469129	Hinfp	ENCODEMT000469129	Known	Genomic	None	None	None	None	None	None
m54284U_200901_184453/155126322/ccs	TGGTGGTAGCCACATAATCATGCA	mm10	chr17	39847949	39847692	-	1	258	47524	124139	ENSMUSG00000105361.1	ENSMUST00000200021.1	AY036118	AY036118-201	Known	Known	None	None	None	None	None	None
m54284U_200901_184453/62720761/ccs	ATCCTGTAAACCGAGAGGGTAGCG	mm10	chr4	149607853	149608330	+	1	478	12820	469126	ENSMUSG00000039953.13	ENCODEMT000469126	Clstn1	ENCODEMT000469126	Known	Genomic	None	None	None	None	None	None
m54284U_200901_184453/146344097/ccs	ATCATTCCTATCAGCAACCGTACG	mm10	chr5	138101004	138102997	+	1	2058	15861	469128	ENSMUSG00000029729.12	ENCODEMT000469128	Zkscan1	ENCODEMT000469128	Known	Genomic	None	None	None	None	None	None
m54284U_200831_121835/91291766/ccs	ACATTGGCAAGGTACAACGGACTC	mm10	chr7	66330490	66328931	-	1	1560	21973	469133	ENSMUSG00000015133.17	ENCODEMT000469133	Lrrk1	ENCODEMT000469133	Known	Genomic	None	None	None	None	None	None
m54284U_200901_184453/73204826/ccs	AGTCACTAGTCTGTCACCGTTCTA	mm10	chr6	86935509	86937240	+	2	329	18000	469134	ENSMUSG00000057230.13	ENCODEMT000469134	Aak1	ENCODEMT000469134	Known	ISM	Both	None	None	None	None	None
m54284U_200901_184453/155255650/ccs	TGGTGGTAGCCACATAATCATGCA	mm10	chr17	39848061	39847692	-	1	370	47524	124139	ENSMUSG00000105361.1	ENSMUST00000200021.1	AY036118	AY036118-201	Known	Known	None	None	None	None	None	None
m54284U_200831_121835/152242169/ccs	ATCATTCCCCTCCTGATACTCGAA	mm10	chr2	104610676	104611100	+	1	339	5570	469120	ENSMUSG00000027176.8	ENCODEMT000469120	Cstf3	ENCODEMT000469120	Known	Genomic	None	None	None	None	None	None
m54284U_200831_121835/74713680/ccs	ATAGCGACACAGCAGAGAATAATG	mm10	chr9	44303954	44303686	-	1	269	27570	469129	ENSMUSG00000032119.5	ENCODEMT000469129	Hinfp	ENCODEMT000469129	Known	Genomic	None	None	None	None	None	None
m54284U_200901_184453/162334801/ccs	CGAACTTATCTTCACACGTTCGAG	mm10	chr8	69154211	69151325	-	1	2894	25277	469135	ENSMUSG00000036306.13	ENCODEMT000469135	Lzts1	ENCODEMT000469135	Known	Genomic	None	None	None	None	None	None
m54284U_200831_121835/113052145/ccs	GTCTGTCAAGAGTCAAACGTTAAC	mm10	chrX	38438736	38437936	-	1	801	51820	469136	ENSMUSG00000016534.15	ENCODEMT000469136	Lamp2	ENCODEMT000469136	Known	Genomic	None	None	None	None	None	None
m54284U_200831_121835/13109876/ccs	GCCACATATCTTCACAATATTGGC	mm10	chr7	66329406	66329026	-	1	202	21973	469133	ENSMUSG00000015133.17	ENCODEMT000469133	Lrrk1	ENCODEMT000469133	Known	Genomic	None	None	None	None	None	None
m54284U_200831_121835/177014686/ccs	AATCCGTCCAAGACTAACTTACGA	mm10	chr5	138101004	138101514	+	1	575	15861	469128	ENSMUSG00000029729.12	ENCODEMT000469128	Zkscan1	ENCODEMT000469128	Known	Genomic	None	None	None	None	None	None
m54284U_200901_184453/155257489/ccs	ATGCCTAAAGTCACTAATCATGCA	mm10	chr17	39848061	39847692	-	1	370	47524	124139	ENSMUSG00000105361.1	ENSMUST00000200021.1	AY036118	AY036118-201	Known	Known	None	None	None	None	None	None
m54284U_200831_121835/127535253/ccs	CATCAAGTCATACCAAGTCATATG	mm10	chr9	44304874	44303688	-	1	1187	27570	469129	ENSMUSG00000032119.5	ENCODEMT000469129	Hinfp	ENCODEMT000469129	Known	Genomic	None	None	None	None	None	None
m54284U_200831_121835/63373673/ccs	CCTCTATCCACTTCGACGTTCGAG	mm10	chr2	104610883	104611854	+	1	886	5570	469120	ENSMUSG00000027176.8	ENCODEMT000469120	Cstf3	ENCODEMT000469120	Known	Genomic	None	None	None	None	None	None
m54284U_200901_184453/96208186/ccs	AGTGGTCAGGAGAACAGCTTATAG	mm10	chr11	98682556	98685583	+	2	484	34326	469137	ENSMUSG00000017221.14	ENCODEMT000469137	Psmd3	ENCODEMT000469137	Known	ISM	Prefix	None	None	None	None	None
m54284U_200901_184453/53871865/ccs	GTACGCAATCCGTCTATTGGGAGA	mm10	chr4	149609167	149609514	+	1	348	12820	469138	ENSMUSG00000039953.13	ENCODEMT000469138	Clstn1	ENCODEMT000469138	Known	Genomic	None	None	None	None	None	None
m54284U_200901_184453/84477929/ccs	CCGTGAGACACTTCGATTCGCTAC	mm10	chr1	162615717	162616907	+	1	1191	92770	469139	ENCODEMG000092770	ENCODEMT000469139	ENCODEMG000092770	ENCODEMT000469139	Intergenic	Intergenic	None	None	None	None	None	None
m54284U_200831_121835/156828191/ccs	GAGCTGAACCATCCTCACGGACTC	mm10	chr7	66329570	66329048	-	1	344	21973	469133	ENSMUSG00000015133.17	ENCODEMT000469133	Lrrk1	ENCODEMT000469133	Known	Genomic	None	None	None	None	None	None
m54284U_200831_121835/31851738/ccs	AGTCACTAGAGTTAGCCTGCTTTG	mm10	chr6	86935509	86956539	+	9	1130	18000	469140	ENSMUSG00000057230.13	ENCODEMT000469140	Aak1	ENCODEMT000469140	Known	ISM	Suffix	None	None	None	None	None
m54284U_200901_184453/155322463/ccs	GGTGCGAAGAATCTGAATCATGCA	mm10	chr17	39847985	39847692	-	1	294	47524	124139	ENSMUSG00000105361.1	ENSMUST00000200021.1	AY036118	AY036118-201	Known	Known	None	None	None	None	None	None
m54284U_200901_184453/170590777/ccs	CGCATACACGCATACAGCTGCATG	mm10	chr9	44305648	44303699	-	1	1950	27570	469129	ENSMUSG00000032119.5	ENCODEMT000469129	Hinfp	ENCODEMT000469129	Known	Genomic	None	None	None	None	None	None
m54284U_200901_184453/98173207/ccs	ATCATTCCTATCAGCAACCGTACG	mm10	chr5	138101004	138102997	+	1	2058	15861	469128	ENSMUSG00000029729.12	ENCODEMT000469128	Zkscan1	ENCODEMT000469128	Known	Genomic	None	None	None	None	None	None
m54284U_200831_121835/51972044/ccs	AAGGACACCCGAAGTAGGTGGAGC	mm10	chrX	38441567	38440013	-	1	1555	51820	469141	ENSMUSG00000016534.15	ENCODEMT000469141	Lamp2	ENCODEMT000469141	Known	Genomic	None	None	None	None	None	None
m54284U_200901_184453/110231712/ccs	CCTAATCCGCGAGTAACGTTCGAG	mm10	chr2	104611735	104611854	+	1	120	5570	469142	ENSMUSG00000027176.8	ENCODEMT000469142	Cstf3	ENCODEMT000469142	Known	Genomic	None	None	None	None	None	None
m54284U_200831_121835/41223690/ccs	AGATCGCAAGGCTAACGTCCGTAG	mm10	chr8	69164567	69164331	-	1	237	25277	469143	ENSMUSG00000036306.13	ENCODEMT000469143	Lzts1	ENCODEMT000469143	Known	Genomic	None	None	None	None	None	None
m54284U_200901_184453/155453409/ccs	TGGTGGTAGCCACATAATCATGCA	mm10	chr17	39847985	39847692	-	1	294	47524	124139	ENSMUSG00000105361.1	ENSMUST00000200021.1	AY036118	AY036118-201	Known	Known	None	None	None	None	None	None
m54284U_200901_184453/155517012/ccs	TGGTGGTAGCCACATAATCATGCA	mm10	chr17	39847985	39847692	-	1	294	47524	124139	ENSMUSG00000105361.1	ENSMUST00000200021.1	AY036118	AY036118-201	Known	Known	None	None	None	None	None	None
m54284U_200831_121835/29295335/ccs	TGAAGAGAAAACATCGCATGATCA	mm10	chr7	66334465	66329632	-	2	3373	21973	469144	ENSMUSG00000015133.17	ENCODEMT000469144	Lrrk1	ENCODEMT000469144	Known	ISM	Prefix	None	None	None	None	None
m54284U_200831_121835/5046507/ccs	AAGGACACGCCACATACTGCTTTG	mm10	chr9	44303948	44303703	-	1	246	27570	469129	ENSMUSG00000032119.5	ENCODEMT000469129	Hinfp	ENCODEMT000469129	Known	Genomic	None	None	None	None	None	None
m54284U_200901_184453/20185748/ccs	GCTCGGTACGCTGATCGCTATGCG	mm10	chr5	138101450	138102357	+	1	972	15861	469128	ENSMUSG00000029729.12	ENCODEMT000469128	Zkscan1	ENCODEMT000469128	Known	Genomic	None	None	None	None	None	None
m54284U_200901_184453/155519792/ccs	TGGTGGTAGCCACATAATCATGCA	mm10	chr17	39847985	39847692	-	1	294	47524	124139	ENSMUSG00000105361.1	ENSMUST00000200021.1	AY036118	AY036118-201	Known	Known	None	None	None	None	None	None
m54284U_200831_121835/55314216/ccs	ACCACTGTCCTCTATCTGGGCATC	mm10	chr4	149610122	149611192	+	1	1071	12820	469145	ENSMUSG00000039953.13	ENCODEMT000469145	Clstn1	ENCODEMT000469145	Known	Genomic	None	None	None	None	None	None
m54284U_200901_184453/149554843/ccs	GCCAAGACCAAGACTATGGGCATC	mm10	chr9	44304675	44303769	-	1	907	27570	469129	ENSMUSG00000032119.5	ENCODEMT000469129	Hinfp	ENCODEMT000469129	Known	Genomic	None	None	None	None	None	None
m54284U_200831_121835/81594081/ccs	AGTCACTAGTCTGTCACCGTTCTA	mm10	chr6	86935507	86937084	+	2	329	18000	469134	ENSMUSG00000057230.13	ENCODEMT000469134	Aak1	ENCODEMT000469134	Known	ISM	Both	None	None	None	None	None
m54284U_200901_184453/155582490/ccs	CCGAAGTAACACGACCATCATGCA	mm10	chr17	39847985	39847692	-	1	294	47524	124139	ENSMUSG00000105361.1	ENSMUST00000200021.1	AY036118	AY036118-201	Known	Known	None	None	None	None	None	None
m54284U_200901_184453/112395665/ccs	GTACGCAATCCGTCTAGAGGTTGA	mm10	chr1	162617809	162618630	+	1	822	92771	469146	ENCODEMG000092771	ENCODEMT000469146	ENCODEMG000092771	ENCODEMT000469146	Intergenic	Intergenic	None	None	None	None	None	None
m54284U_200831_121835/80021934/ccs	AGATGTACATGCCTAACGTGGTTG	mm10	chr5	138101545	138103289	+	1	1809	15861	469128	ENSMUSG00000029729.12	ENCODEMT000469128	Zkscan1	ENCODEMT000469128	Known	Genomic	None	None	None	None	None	None
m54284U_200831_121835/120848597/ccs	TATCAGCAGTCGTAGATGGTATAC	mm10	chr2	104613502	104615531	+	1	2052	5570	469147	ENSMUSG00000027176.8	ENCODEMT000469147	Cstf3	ENCODEMT000469147	Known	Genomic	None	None	None	None	None	None
m54284U_200831_121835/37750632/ccs	TGGAACAAAGGCTAACGCCGTGTA	mm10	chr8	69166025	69165041	-	1	975	25277	469148	ENSMUSG00000036306.13	ENCODEMT000469148	Lzts1	ENCODEMT000469148	Known	Genomic	None	None	None	None	None	None
m54284U_200901_184453/98172962/ccs	CAGATCTGACAGCAGACTGCTTTG	mm10	chr6	86935507	86956377	+	9	935	18000	469140	ENSMUSG00000057230.13	ENCODEMT000469140	Aak1	ENCODEMT000469140	Known	ISM	Suffix	None	None	None	None	None
m54284U_200901_184453/149685610/ccs	ACATTGGCAACTCACCTGTCTGAA	mm10	chrX	38442204	38440025	-	2	500	51820	469149	ENSMUSG00000016534.15	ENCODEMT000469149	Lamp2	ENCODEMT000469149	Known	ISM	Prefix	None	None	None	None	None
m54284U_200901_184453/155584095/ccs	CCGAAGTAACACGACCATCATGCA	mm10	chr17	39847985	39847692	-	1	294	47524	124139	ENSMUSG00000105361.1	ENSMUST00000200021.1	AY036118	AY036118-201	Known	Known	None	None	None	None	None	None
m54284U_200901_184453/59114699/ccs	GTCTGTCAGATGAATCACGGACTC	mm10	chr9	44304466	44304028	-	1	439	27570	469150	ENSMUSG00000032119.5	ENCODEMT000469150	Hinfp	ENCODEMT000469150	Known	Genomic	None	None	None	None	None	None
m54284U_200901_184453/138740950/ccs	CCATCCTCAAACATCGAAACGATA	mm10	chr11	98682556	98695978	+	12	2145	34326	90414	ENSMUSG00000017221.14	ENSMUST00000017365.14	Psmd3	Psmd3-201	Known	Known	None	None	None	None	None	None
m54284U_200901_184453/133300250/ccs	CCTCTATCCACTTCGAACTTACGA	mm10	chr6	86935731	86937549	+	1	1819	18000	469119	ENSMUSG00000057230.13	ENCODEMT000469119	Aak1	ENCODEMT000469119	Known	Genomic	None	None	None	None	None	None
m54284U_200831_121835/107742798/ccs	AGTCACTACAATGGAAGCAAATTC	mm10	chr7	66329634	66330318	+	1	685	92772	469151	ENCODEMG000092772	ENCODEMT000469151	ENCODEMG000092772	ENCODEMT000469151	Antisense	Antisense	None	None	None	None	None	None
m54284U_200901_184453/155648198/ccs	ATGCCTAAAGTCACTAATCATGCA	mm10	chr17	39848061	39847692	-	1	370	47524	124139	ENSMUSG00000105361.1	ENSMUST00000200021.1	AY036118	AY036118-201	Known	Known	None	None	None	None	None	None
m54284U_200831_121835/3605246/ccs	ACAGCAGAACGTATCATGGGCATC	mm10	chr5	138102273	138101550	-	1	724	92773	469152	ENCODEMG000092773	ENCODEMT000469152	ENCODEMG000092773	ENCODEMT000469152	Antisense	Antisense	None	None	None	None	None	None
m54284U_200901_184453/42075784/ccs	CACTTCGAAACCGAGACGCGACTA	mm10	chrX	38441176	38440192	-	1	649	51820	469141	ENSMUSG00000016534.15	ENCODEMT000469141	Lamp2	ENCODEMT000469141	Known	Genomic	None	None	None	None	None	None
m54284U_200831_121835/28050410/ccs	ACACGACCCAAGACTATTGTCTTA	mm10	chr2	104613664	104615531	+	1	1888	5570	469147	ENSMUSG00000027176.8	ENCODEMT000469147	Cstf3	ENCODEMT000469147	Known	Genomic	None	None	None	None	None	None
m54284U_200831_121835/16517205/ccs	TCTTCACAGCTCGGTAACGTTAAC	mm10	chr4	149613214	149613388	+	1	175	12820	469153	ENSMUSG00000039953.13	ENCODEMT000469153	Clstn1	ENCODEMT000469153	Known	Genomic	None	None	None	None	None	None
m54284U_200901_184453/155650034/ccs	TGGTGGTAGCCACATAATCATGCA	mm10	chr17	39847949	39847692	-	1	258	47524	124139	ENSMUSG00000105361.1	ENSMUST00000200021.1	AY036118	AY036118-201	Known	Known	None	None	None	None	None	None
m54284U_200901_184453/119669028/ccs	ATAGCGACCGACTGGAAGGTAATA	mm10	chr1	162618209	162618474	+	1	266	92771	469146	ENCODEMG000092771	ENCODEMT000469146	ENCODEMG000092771	ENCODEMT000469146	Intergenic	Intergenic	None	None	None	None	None	None
m54284U_200831_121835/150668231/ccs	ATTGGCTCGCGAGTAAAATAGAAC	mm10	chr11	98682556	98693603	+	8	1283	34326	469154	ENSMUSG00000017221.14	ENCODEMT000469154	Psmd3	ENCODEMT000469154	Known	ISM	Prefix	None	None	None	None	None
m54284U_200901_184453/81068907/ccs	ATCATTCCTATCAGCAATAAGCTC	mm10	chr9	44319948	44310215	-	14	3025	27571	469155	ENSMUSG00000032120.11	ENCODEMT000469155	C2cd2l	ENCODEMT000469155	Known	NIC	None	None	None	None	None	None
m54284U_200901_184453/117443400/ccs	TCTTCACAAACGTGATATTCATGG	mm10	chrX	38442371	38440216	-	1	1837	51820	469141	ENSMUSG00000016534.15	ENCODEMT000469141	Lamp2	ENCODEMT000469141	Known	Genomic	None	None	None	None	None	None
m54284U_200831_121835/104202744/ccs	GTACGCAATCCGTCTAGAGGTTGA	mm10	chr6	86938795	86940150	+	1	1356	18000	469156	ENSMUSG00000057230.13	ENCODEMT000469156	Aak1	ENCODEMT000469156	Known	Genomic	None	None	None	None	None	None
m54284U_200831_121835/82839347/ccs	TGAAGAGAAAACATCGCATGATCA	mm10	chr2	104614196	104614363	+	1	168	5570	469147	ENSMUSG00000027176.8	ENCODEMT000469147	Cstf3	ENCODEMT000469147	Known	Genomic	None	None	None	None	None	None
m54284U_200901_184453/155650559/ccs	CCTCCTGACTAAGGTCATCATGCA	mm10	chr17	39847981	39847692	-	1	290	47524	124139	ENSMUSG00000105361.1	ENSMUST00000200021.1	AY036118	AY036118-201	Known	Known	None	None	None	None	None	None
m54284U_200831_121835/113639477/ccs	AAGGACACCCGAAGTATGCGATCG	mm10	chr8	69171187	69170322	-	1	866	25277	469157	ENSMUSG00000036306.13	ENCODEMT000469157	Lzts1	ENCODEMT000469157	Known	Genomic	None	None	None	None	None	None
m54284U_200901_184453/47516470/ccs	CCTCCTGACTAAGGTCATCATGCA	mm10	chrX	38456414	38440267	-	3	360	51820	469158	ENSMUSG00000016534.15	ENCODEMT000469158	Lamp2	ENCODEMT000469158	Known	ISM	Prefix	None	None	None	None	None
m54284U_200831_121835/74646873/ccs	AGATGTACCTGTAGCCGCCTGCAA	mm10	chr9	44316200	44310215	-	8	2160	27571	469159	ENSMUSG00000032120.11	ENCODEMT000469159	C2cd2l	ENCODEMT000469159	Known	ISM	Suffix	None	None	None	None	None
m54284U_200901_184453/128975355/ccs	AACGTGATGACTAGTAGTTACGTA	mm10	chr7	66330713	66330186	-	1	349	21973	469133	ENSMUSG00000015133.17	ENCODEMT000469133	Lrrk1	ENCODEMT000469133	Known	Genomic	None	None	None	None	None	None
m54284U_200901_184453/155714794/ccs	AAGGTACAAATCCGTCATCATGCA	mm10	chr17	39847964	39847692	-	1	273	47524	124139	ENSMUSG00000105361.1	ENSMUST00000200021.1	AY036118	AY036118-201	Known	Known	None	None	None	None	None	None
m54284U_200831_121835/61014515/ccs	TGGTGGTATCCGTCTAGCTGCATG	mm10	chr1	162666186	162665459	-	1	728	92774	469160	ENCODEMG000092774	ENCODEMT000469160	ENCODEMG000092774	ENCODEMT000469160	Intergenic	Intergenic	None	None	None	None	None	None
m54284U_200901_184453/154536514/ccs	ATTGAGGAAAGAGATCTCTATTAC	mm10	chr2	104614268	104615531	+	1	1284	5570	469147	ENSMUSG00000027176.8	ENCODEMT000469147	Cstf3	ENCODEMT000469147	Known	Genomic	None	None	None	None	None	None
m54284U_200831_121835/140904178/ccs	CGACACACAAGGTACATGGGCATC	mm10	chr7	66330704	66330251	-	1	275	21973	469133	ENSMUSG00000015133.17	ENCODEMT000469133	Lrrk1	ENCODEMT000469133	Known	Genomic	None	None	None	None	None	None
m54284U_200901_184453/155845013/ccs	CCGAAGTAACACGACCATCATGCA	mm10	chr17	39847985	39847692	-	1	294	47524	124139	ENSMUSG00000105361.1	ENSMUST00000200021.1	AY036118	AY036118-201	Known	Known	None	None	None	None	None	None
m54284U_200831_121835/161810981/ccs	GTGTTCTAGCGAGTAACGAACGTC	mm10	chr6	86938807	86939394	+	1	800	18000	469156	ENSMUSG00000057230.13	ENCODEMT000469156	Aak1	ENCODEMT000469156	Known	Genomic	None	None	None	None	None	None
m54284U_200901_184453/30476781/ccs	GTACGCAACTCAATGAGTCCGTAG	mm10	chrX	38456420	38440173	-	3	324	51820	469158	ENSMUSG00000016534.15	ENCODEMT000469158	Lamp2	ENCODEMT000469158	Known	ISM	Prefix	None	None	None	None	None
m54284U_200901_184453/155845258/ccs	CCGAAGTAACACGACCATCATGCA	mm10	chr17	39847985	39847692	-	1	294	47524	124139	ENSMUSG00000105361.1	ENSMUST00000200021.1	AY036118	AY036118-201	Known	Known	None	None	None	None	None	None
m54284U_200831_121835/7735155/ccs	ATCATTCCGCTAACGATATAGTCG	mm10	chrX	38441847	38441411	-	1	101	51820	469141	ENSMUSG00000016534.15	ENCODEMT000469141	Lamp2	ENCODEMT000469141	Known	Genomic	None	None	None	None	None	None
m54284U_200831_121835/134022347/ccs	GATGAATCAGTGGTCAGAATAATG	mm10	chr5	138101737	138102263	+	1	591	15861	469128	ENSMUSG00000029729.12	ENCODEMT000469128	Zkscan1	ENCODEMT000469128	Known	Genomic	None	None	None	None	None	None
m54284U_200901_184453/7538990/ccs	CTGAGCCAAACTCACCCATGATCA	mm10	chr2	104614570	104614826	+	1	277	5570	469147	ENSMUSG00000027176.8	ENCODEMT000469147	Cstf3	ENCODEMT000469147	Known	Genomic	None	None	None	None	None	None
m54284U_200831_121835/38406285/ccs	TGGAACAAAACAACCAGCAAATTC	mm10	chr6	86939309	86939314	+	1	218	18000	469156	ENSMUSG00000057230.13	ENCODEMT000469156	Aak1	ENCODEMT000469156	Known	Genomic	None	None	None	None	None	None
m54284U_200831_121835/38405208/ccs	CAGATCTGAGATCGCAGGGTAGCG	mm10	chr7	66332819	66331723	-	1	1097	21973	469161	ENSMUSG00000015133.17	ENCODEMT000469161	Lrrk1	ENCODEMT000469161	Known	Genomic	None	None	None	None	None	None
m54284U_200901_184453/18483963/ccs	CCATCCTCAAACATCGAAACGATA	mm10	chr11	98682556	98695978	+	12	2145	34326	90414	ENSMUSG00000017221.14	ENSMUST00000017365.14	Psmd3	Psmd3-201	Known	Known	None	None	None	None	None	None
m54284U_200901_184453/115999516/ccs	AGGCTAACCGACTGGAAAATAGCA	mm10	chr8	69182407	69181239	-	1	1169	25277	469162	ENSMUSG00000036306.13	ENCODEMT000469162	Lzts1	ENCODEMT000469162	Known	Genomic	None	None	None	None	None	None
m54284U_200901_184453/155846935/ccs	CAATGGAACTAAGGTCATCATGCA	mm10	chr17	39847999	39847692	-	1	308	47524	124139	ENSMUSG00000105361.1	ENSMUST00000200021.1	AY036118	AY036118-201	Known	Known	None	None	None	None	None	None
m54284U_200831_121835/94439537/ccs	CCATCCTCAAACATCGAAACGATA	mm10	chr4	149614071	149648054	+	18	3318	12820	469163	ENSMUSG00000039953.13	ENCODEMT000469163	Clstn1	ENCODEMT000469163	Known	ISM	Suffix	None	None	None	None	None
m54284U_200901_184453/87162989/ccs	AAGGACACCAGCGTTATTGTCTTA	mm10	chr9	44310865	44310216	-	1	650	27571	469164	ENSMUSG00000032120.11	ENCODEMT000469164	C2cd2l	ENCODEMT000469164	Known	Genomic	None	None	None	None	None	None
m54284U_200901_184453/92277122/ccs	GATGAATCCACCTTACAGCGAAAC	mm10	chr2	104614857	104615531	+	1	675	5570	469147	ENSMUSG00000027176.8	ENCODEMT000469147	Cstf3	ENCODEMT000469147	Known	Genomic	None	None	None	None	None	None
m54284U_200901_184453/58983260/ccs	ACCACTGTAAGACGGATGGCGCGC	mm10	chrX	38442135	38441584	-	1	216	51820	469141	ENSMUSG00000016534.15	ENCODEMT000469141	Lamp2	ENCODEMT000469141	Known	Genomic	None	None	None	None	None	None
m54284U_200901_184453/148767741/ccs	CCTCCTGACCGTGAGAATATTGGC	mm10	chr6	86939310	86940489	+	1	1392	18000	469156	ENSMUSG00000057230.13	ENCODEMT000469156	Aak1	ENCODEMT000469156	Known	Genomic	None	None	None	None	None	None
m54284U_200901_184453/155977029/ccs	CCGAAGTAACACGACCATCATGCA	mm10	chr17	39847971	39847692	-	1	280	47524	124139	ENSMUSG00000105361.1	ENSMUST00000200021.1	AY036118	AY036118-201	Known	Known	None	None	None	None	None	None
m54284U_200831_121835/116197354/ccs	GTGTTCTAGCGAGTAACGTTCGAG	mm10	chr5	138101737	138102165	+	1	493	15861	469128	ENSMUSG00000029729.12	ENCODEMT000469128	Zkscan1	ENCODEMT000469128	Known	Genomic	None	None	None	None	None	None
m54284U_200831_121835/125044184/ccs	AACTCACCGATGAATCTTCGCTAC	mm10	chrX	38456285	38442026	-	2	152	51820	469165	ENSMUSG00000016534.15	ENCODEMT000469165	Lamp2	ENCODEMT000469165	Known	ISM	Prefix	None	None	None	None	None
m54284U_200901_184453/81724067/ccs	ATTGAGGAAAGAGATCTATTTAAG	mm10	chr11	98682557	98683515	+	1	959	34326	469166	ENSMUSG00000017221.14	ENCODEMT000469166	Psmd3	ENCODEMT000469166	Known	Genomic	None	None	None	None	None	None
m54284U_200831_121835/122358501/ccs	AAGGACACAACCGAGAGTCCGTAG	mm10	chr6	86939403	86939708	+	1	518	18000	469156	ENSMUSG00000057230.13	ENCODEMT000469156	Aak1	ENCODEMT000469156	Known	Genomic	None	None	None	None	None	None
m54284U_200831_121835/9634277/ccs	CAAGGAGCATAGCGACTACGGTTA	mm10	chr2	104615144	104615531	+	1	388	5570	469147	ENSMUSG00000027176.8	ENCODEMT000469147	Cstf3	ENCODEMT000469147	Known	Genomic	None	None	None	None	None	None
m54284U_200901_184453/156107732/ccs	TCCGTCTACATCAAGTATCATGCA	mm10	chr17	39848061	39847692	-	1	370	47524	124139	ENSMUSG00000105361.1	ENSMUST00000200021.1	AY036118	AY036118-201	Known	Known	None	None	None	None	None	None
m54284U_200831_121835/153225508/ccs	ACGCTCGACCTCTATCGGGTAGCG	mm10	chr7	66334480	66331943	-	1	2242	21973	469161	ENSMUSG00000015133.17	ENCODEMT000469161	Lrrk1	ENCODEMT000469161	Known	Genomic	None	None	None	None	None	None
m54284U_200901_184453/39585162/ccs	TGGTGGTATCCGTCTACCGTTCTA	mm10	chr1	162668009	162667231	-	1	779	92775	469167	ENCODEMG000092775	ENCODEMT000469167	ENCODEMG000092775	ENCODEMT000469167	Intergenic	Intergenic	None	None	None	None	None	None
m54284U_200901_184453/86706347/ccs	ATCATTCCTATCAGCAATAAGCTC	mm10	chr9	44320265	44310217	-	14	3337	27571	71933	ENSMUSG00000032120.11	ENSMUST00000065080.9	C2cd2l	C2cd2l-201	Known	Known	None	None	None	None	None	None
m54284U_200901_184453/156174983/ccs	CGAACTTAACAAGCTAATCATGCA	mm10	chr17	39848015	39847692	-	1	324	47524	124139	ENSMUSG00000105361.1	ENSMUST00000200021.1	AY036118	AY036118-201	Known	Known	None	None	None	None	None	None
m54284U_200901_184453/100075662/ccs	CCATCCTCAAACATCGAAACGATA	mm10	chr5	138101737	138102880	+	1	1208	15861	469128	ENSMUSG00000029729.12	ENCODEMT000469128	Zkscan1	ENCODEMT000469128	Known	Genomic	None	None	None	None	None	None
m54284U_200901_184453/9766833/ccs	AATGTTGCGAACAGGCCATTTGGA	mm10	chr8	69181838	69181724	-	1	191	25277	469162	ENSMUSG00000036306.13	ENCODEMT000469162	Lzts1	ENCODEMT000469162	Known	Genomic	None	None	None	None	None	None
m54284U_200831_121835/59572498/ccs	AATCCGTCCCAGTTCAACTCGTAA	mm10	chr2	104615144	104615531	+	1	388	5570	469147	ENSMUSG00000027176.8	ENCODEMT000469147	Cstf3	ENCODEMT000469147	Known	Genomic	None	None	None	None	None	None
m54284U_200831_121835/161088131/ccs	GATGAATCAGTGGTCAGAATAATG	mm10	chr6	86939447	86939764	+	1	530	18000	469156	ENSMUSG00000057230.13	ENCODEMT000469156	Aak1	ENCODEMT000469156	Known	Genomic	None	None	None	None	None	None
m54284U_200901_184453/64619069/ccs	GTGTTCTAGCGAGTAACGTTCGAG	mm10	chr4	149614070	149647898	+	18	3297	12820	469163	ENSMUSG00000039953.13	ENCODEMT000469163	Clstn1	ENCODEMT000469163	Known	ISM	Suffix	None	None	None	None	None
m54284U_200901_184453/67045396/ccs	ATCATTCCTATCAGCAATAAGCTC	mm10	chr9	44320265	44310217	-	14	3337	27571	71933	ENSMUSG00000032120.11	ENSMUST00000065080.9	C2cd2l	C2cd2l-201	Known	Known	None	None	None	None	None	None
m54284U_200901_184453/156175039/ccs	TGGTGGTAGCCACATAATCATGCA	mm10	chr17	39847981	39847692	-	1	290	47524	124139	ENSMUSG00000105361.1	ENSMUST00000200021.1	AY036118	AY036118-201	Known	Known	None	None	None	None	None	None
m54284U_200901_184453/60361160/ccs	GCCACATATCTTCACAATATTGGC	mm10	chr7	66332322	66332625	+	1	304	92776	469168	ENCODEMG000092776	ENCODEMT000469168	ENCODEMG000092776	ENCODEMT000469168	Antisense	Antisense	None	None	None	None	None	None
m54284U_200901_184453/177670750/ccs	TGGTGGTAGCTCGGTAAGGTAATA	mm10	chr6	86939640	86939756	+	1	329	18000	469156	ENSMUSG00000057230.13	ENCODEMT000469156	Aak1	ENCODEMT000469156	Known	Genomic	None	None	None	None	None	None
m54284U_200901_184453/14944033/ccs	CCATCCTCCGCTGATCCGCTTAAA	mm10	chr2	104615148	104615531	+	1	384	5570	469147	ENSMUSG00000027176.8	ENCODEMT000469147	Cstf3	ENCODEMT000469147	Known	Genomic	None	None	None	None	None	None
m54284U_200901_184453/177997763/ccs	GTCTGTCAGATGAATCTGGTATAC	mm10	chr5	138101737	138102281	+	1	609	15861	469128	ENSMUSG00000029729.12	ENCODEMT000469128	Zkscan1	ENCODEMT000469128	Known	Genomic	None	None	None	None	None	None
m54284U_200831_121835/126287983/ccs	TGGCTTCATATCAGCAGTGCTAGC	mm10	chrX	38456543	38442025	-	2	281	51820	469165	ENSMUSG00000016534.15	ENCODEMT000469165	Lamp2	ENCODEMT000469165	Known	ISM	Prefix	None	None	None	None	None
m54284U_200901_184453/156434922/ccs	TGGTGGTAGCCACATAATCATGCA	mm10	chr17	39847985	39847692	-	1	294	47524	124139	ENSMUSG00000105361.1	ENSMUST00000200021.1	AY036118	AY036118-201	Known	Known	None	None	None	None	None	None
m54284U_200831_121835/116984285/ccs	CTCAATGACAAGACTAACGCCGGC	mm10	chr8	69183732	69183467	-	1	266	25277	469169	ENSMUSG00000036306.13	ENCODEMT000469169	Lzts1	ENCODEMT000469169	Known	Genomic	None	None	None	None	None	None
m54284U_200901_184453/155779742/ccs	ATCATTCCTATCAGCAATAAGCTC	mm10	chr9	44320265	44310217	-	14	3337	27571	71933	ENSMUSG00000032120.11	ENSMUST00000065080.9	C2cd2l	C2cd2l-201	Known	Known	None	None	None	None	None	None
m54284U_200831_121835/92733912/ccs	AGCACCTCCAAGGAGCCGTTCGAG	mm10	chrX	38456557	38442029	-	2	291	51820	469165	ENSMUSG00000016534.15	ENCODEMT000469165	Lamp2	ENCODEMT000469165	Known	ISM	Prefix	None	None	None	None	None
m54284U_200831_121835/146801466/ccs	AAGAGATCTGGAACAATGGGCATC	mm10	chr11	98682557	98685750	+	2	559	34326	469137	ENSMUSG00000017221.14	ENCODEMT000469137	Psmd3	ENCODEMT000469137	Known	ISM	Prefix	None	None	None	None	None
m54284U_200901_184453/30868579/ccs	AGATCGCAACAGATTCCATGATCA	mm10	chr1	162668360	162667679	-	1	682	92775	469167	ENCODEMG000092775	ENCODEMT000469167	ENCODEMG000092775	ENCODEMT000469167	Intergenic	Intergenic	None	None	None	None	None	None
m54284U_200831_121835/91884203/ccs	CAAGGAGCATAGCGACTACGGTTA	mm10	chr2	104615272	104615531	+	1	260	5570	469147	ENSMUSG00000027176.8	ENCODEMT000469147	Cstf3	ENCODEMT000469147	Known	Genomic	None	None	None	None	None	None
m54284U_200901_184453/120456597/ccs	ACAGCAGAAATCCGTCGTCATATG	mm10	chr4	149614093	149635302	+	8	1169	12820	469170	ENSMUSG00000039953.13	ENCODEMT000469170	Clstn1	ENCODEMT000469170	Known	ISM	Prefix	None	None	None	None	None
m54284U_200831_121835/163580240/ccs	CAAGGAGCATAGCGACTACGGTTA	mm10	chrX	38456549	38442029	-	2	283	51820	469165	ENSMUSG00000016534.15	ENCODEMT000469165	Lamp2	ENCODEMT000469165	Known	ISM	Prefix	None	None	None	None	None
m54284U_200901_184453/156435850/ccs	GGTGCGAAGAATCTGAATCATGCA	mm10	chr17	39848061	39847692	-	1	370	47524	124139	ENSMUSG00000105361.1	ENSMUST00000200021.1	AY036118	AY036118-201	Known	Known	None	None	None	None	None	None
m54284U_200831_121835/107284136/ccs	GCTCGGTACGCTGATCCGTCTAGG	mm10	chr6	86940837	86941347	+	1	511	18000	469171	ENSMUSG00000057230.13	ENCODEMT000469171	Aak1	ENCODEMT000469171	Known	Genomic	None	None	None	None	None	None
m54284U_200831_121835/175113163/ccs	AGTACAAGATTGGCTCTATAGTCG	mm10	chr5	138101738	138102182	+	1	509	15861	469128	ENSMUSG00000029729.12	ENCODEMT000469128	Zkscan1	ENCODEMT000469128	Known	Genomic	None	None	None	None	None	None
m54284U_200901_184453/99484716/ccs	ATCCTGTAACCACTGTTACGGTTA	mm10	chrX	38456574	38442034	-	2	303	51820	469165	ENSMUSG00000016534.15	ENCODEMT000469165	Lamp2	ENCODEMT000469165	Known	ISM	Prefix	None	None	None	None	None
m54284U_200901_184453/156500155/ccs	CCGAAGTAACACGACCATCATGCA	mm10	chr17	39847985	39847692	-	1	294	47524	124139	ENSMUSG00000105361.1	ENSMUST00000200021.1	AY036118	AY036118-201	Known	Known	None	None	None	None	None	None
m54284U_200901_184453/177932756/ccs	CACTTCGAATCCTGTAGTCATATG	mm10	chr9	44313861	44311218	-	2	406	27571	71937	ENSMUSG00000032120.11	ENSMUST00000213298.1	C2cd2l	C2cd2l-203	Known	Known	None	None	None	None	None	None
m54284U_200901_184453/52299394/ccs	GATGAATCCACCTTACAGCGAAAC	mm10	chr8	69184198	69184026	-	1	173	25277	469172	ENSMUSG00000036306.13	ENCODEMT000469172	Lzts1	ENCODEMT000469172	Known	ISM	None	None	None	None	None	None
m54284U_200831_121835/51577714/ccs	CGACACACCAATGGAAGAGGTTGA	mm10	chrX	38456600	38442038	-	2	325	51820	469165	ENSMUSG00000016534.15	ENCODEMT000469165	Lamp2	ENCODEMT000469165	Known	ISM	Prefix	None	None	None	None	None
m54284U_200901_184453/60950947/ccs	CGCTGATCAGCCATGCTTGGGAGA	mm10	chr1	162668558	162668170	-	1	389	92777	469173	ENCODEMG000092777	ENCODEMT000469173	ENCODEMG000092777	ENCODEMT000469173	Intergenic	Intergenic	None	None	None	None	None	None
m54284U_200901_184453/156500456/ccs	CAATGGAACTAAGGTCATCATGCA	mm10	chr17	39847985	39847692	-	1	294	47524	124139	ENSMUSG00000105361.1	ENSMUST00000200021.1	AY036118	AY036118-201	Known	Known	None	None	None	None	None	None
m54284U_200901_184453/1967265/ccs	ACAGCAGATTCACGCACTGCTTTG	mm10	chr5	138101850	138102352	+	1	567	15861	469128	ENSMUSG00000029729.12	ENCODEMT000469128	Zkscan1	ENCODEMT000469128	Known	Genomic	None	None	None	None	None	None
m54284U_200831_121835/27918341/ccs	AAGAGATCTGGAACAATGGGCATC	mm10	chr11	98682557	98685750	+	2	559	34326	469137	ENSMUSG00000017221.14	ENCODEMT000469137	Psmd3	ENCODEMT000469137	Known	ISM	Prefix	None	None	None	None	None
m54284U_200901_184453/37487776/ccs	CAATGGAATGGCTTCAGTCATATG	mm10	chr9	44316170	44313535	-	7	926	27571	469174	ENSMUSG00000032120.11	ENCODEMT000469174	C2cd2l	ENCODEMT000469174	Known	ISM	Suffix	None	None	None	None	None
m54284U_200901_184453/96273184/ccs	CTGTAGCCAACCGAGAATATTGGC	mm10	chr7	66388336	66333154	-	4	629	21973	469175	ENSMUSG00000015133.17	ENCODEMT000469175	Lrrk1	ENCODEMT000469175	Known	ISM	Prefix	None	None	None	None	None
m54284U_200831_121835/36962722/ccs	ACAGCAGAACGTATCAATCCGCGA	mm10	chr2	104615982	104615305	-	1	678	92778	469176	ENCODEMG000092778	ENCODEMT000469176	ENCODEMG000092778	ENCODEMT000469176	Antisense	Antisense	None	None	None	None	None	None
m54284U_200901_184453/69732791/ccs	CAAGGAGCATAGCGACTACGGTTA	mm10	chrX	38442253	38442054	-	1	200	51820	469177	ENSMUSG00000016534.15	ENCODEMT000469177	Lamp2	ENCODEMT000469177	Known	ISM	None	None	None	None	None	None
m54284U_200831_121835/8849910/ccs	ACCTCCAACGAACTTACATTTGGA	mm10	chr8	69184214	69183981	-	1	175	25277	469172	ENSMUSG00000036306.13	ENCODEMT000469172	Lzts1	ENCODEMT000469172	Known	ISM	None	None	None	None	None	None
m54284U_200901_184453/156500509/ccs	CCTCCTGACTAAGGTCATCATGCA	mm10	chr17	39847985	39847692	-	1	294	47524	124139	ENSMUSG00000105361.1	ENSMUST00000200021.1	AY036118	AY036118-201	Known	Known	None	None	None	None	None	None
m54284U_200831_121835/150079480/ccs	CAGCGTTAACACAGAAACTTACGA	mm10	chr5	138102102	138104232	+	1	2185	15861	469128	ENSMUSG00000029729.12	ENCODEMT000469128	Zkscan1	ENCODEMT000469128	Known	Genomic	None	None	None	None	None	None
m54284U_200831_121835/93979378/ccs	ACATTGGCAACTCACCATATTGGC	mm10	chr6	86941875	86942185	+	1	311	18000	469178	ENSMUSG00000057230.13	ENCODEMT000469178	Aak1	ENCODEMT000469178	Known	Genomic	None	None	None	None	None	None
m54284U_200901_184453/156501114/ccs	ATGCCTAAAGTCACTAATCATGCA	mm10	chr17	39847985	39847692	-	1	294	47524	124139	ENSMUSG00000105361.1	ENSMUST00000200021.1	AY036118	AY036118-201	Known	Known	None	None	None	None	None	None
m54284U_200901_184453/97192425/ccs	CAAGGAGCGCTCGGTACCGTTCTA	mm10	chr8	69209038	69230533	+	4	2998	25278	65889	ENSMUSG00000059897.5	ENSMUST00000212681.1	Zfp930	Zfp930-204	Known	Known	None	None	None	None	None	None
m54284U_200901_184453/131401700/ccs	GATGAATCAGTGGTCAGAATAATG	mm10	chr11	98682559	98694210	+	10	1552	34326	469179	ENSMUSG00000017221.14	ENCODEMT000469179	Psmd3	ENCODEMT000469179	Known	ISM	Prefix	None	None	None	None	None
m54284U_200901_184453/98764531/ccs	CTGGCATAATCATTCCCGTGGTTG	mm10	chr4	149615598	149616511	+	1	914	12820	469180	ENSMUSG00000039953.13	ENCODEMT000469180	Clstn1	ENCODEMT000469180	Known	Genomic	None	None	None	None	None	None
m54284U_200901_184453/148441702/ccs	CCTCTATCATTGGCTCATCATGCA	mm10	chr5	138102310	138103853	+	1	1599	15861	469128	ENSMUSG00000029729.12	ENCODEMT000469128	Zkscan1	ENCODEMT000469128	Known	Genomic	None	None	None	None	None	None
m54284U_200901_184453/156567867/ccs	TGGTGGTAGCCACATAATCATGCA	mm10	chr17	39847793	39847692	-	1	102	47524	124139	ENSMUSG00000105361.1	ENSMUST00000200021.1	AY036118	AY036118-201	Known	Known	None	None	None	None	None	None
m54284U_200831_121835/174851522/ccs	CTGTAGCCCACCTTACAATTTCTC	mm10	chrX	38443413	38442261	-	1	1153	51820	469181	ENSMUSG00000016534.15	ENCODEMT000469181	Lamp2	ENCODEMT000469181	Known	Genomic	None	None	None	None	None	None
m54284U_200901_184453/178194991/ccs	CAAGGAGCGCTCGGTACCGTTCTA	mm10	chr8	69209038	69230533	+	4	2998	25278	65889	ENSMUSG00000059897.5	ENSMUST00000212681.1	Zfp930	Zfp930-204	Known	Known	None	None	None	None	None	None
m54284U_200901_184453/12192064/ccs	AACTCACCGATGAATCCGAACGTC	mm10	chr9	44316122	44313847	-	7	748	27571	469174	ENSMUSG00000032120.11	ENCODEMT000469174	C2cd2l	ENCODEMT000469174	Known	ISM	Suffix	None	None	None	None	None
m54284U_200901_184453/20187642/ccs	TCTTCACAGCTCGGTAACGCCGGC	mm10	chr1	162669007	162668806	-	1	202	92779	469182	ENCODEMG000092779	ENCODEMT000469182	ENCODEMG000092779	ENCODEMT000469182	Intergenic	Intergenic	None	None	None	None	None	None
m54284U_200901_184453/156631823/ccs	CAATGGAACTAAGGTCATCATGCA	mm10	chr17	39847949	39847692	-	1	258	47524	124139	ENSMUSG00000105361.1	ENSMUST00000200021.1	AY036118	AY036118-201	Known	Known	None	None	None	None	None	None
m54284U_200901_184453/37226977/ccs	CAAGGAGCATAGCGACTACGGTTA	mm10	chr2	104615377	104616217	+	1	841	5570	469147	ENSMUSG00000027176.8	ENCODEMT000469147	Cstf3	ENCODEMT000469147	Known	Genomic	None	None	None	None	None	None
m54284U_200901_184453/155124302/ccs	ACTATGCACGCTGATCTATAGTCG	mm10	chr7	66334560	66334088	-	2	433	21973	469183	ENSMUSG00000015133.17	ENCODEMT000469183	Lrrk1	ENCODEMT000469183	Known	Genomic	None	None	None	None	None	None
m54284U_200901_184453/84804427/ccs	CAAGGAGCATAGCGACTACGGTTA	mm10	chrX	38442542	38442140	-	1	545	51820	469181	ENSMUSG00000016534.15	ENCODEMT000469181	Lamp2	ENCODEMT000469181	Known	Genomic	None	None	None	None	None	None
m54284U_200831_121835/8849977/ccs	CGCATACACGCATACAGCTGCATG	mm10	chr9	44314144	44313916	-	1	229	27571	469184	ENSMUSG00000032120.11	ENCODEMT000469184	C2cd2l	ENCODEMT000469184	Known	Genomic	None	None	None	None	None	None
m54284U_200901_184453/156631900/ccs	AGATGTACGGTGCGAAATCATGCA	mm10	chr17	39847986	39847692	-	1	295	47524	124139	ENSMUSG00000105361.1	ENSMUST00000200021.1	AY036118	AY036118-201	Known	Known	None	None	None	None	None	None
m54284U_200831_121835/10815331/ccs	AACGCTTAAGCAGGAAATTCATGG	mm10	chr8	69209059	69228102	+	4	546	25278	65889	ENSMUSG00000059897.5	ENSMUST00000212681.1	Zfp930	Zfp930-204	Known	Known	None	None	None	None	None	None
m54284U_200901_184453/74385148/ccs	TGGAACAAGTGTTCTACGTTCGAG	mm10	chr5	138102315	138104349	+	1	2089	15861	469128	ENSMUSG00000029729.12	ENCODEMT000469128	Zkscan1	ENCODEMT000469128	Known	Genomic	None	None	None	None	None	None
m54284U_200901_184453/118819423/ccs	CAAGGAGCATAGCGACTACGGTTA	mm10	chr2	104615377	104616217	+	1	841	5570	469147	ENSMUSG00000027176.8	ENCODEMT000469147	Cstf3	ENCODEMT000469147	Known	Genomic	None	None	None	None	None	None
m54284U_200831_121835/19858115/ccs	CAAGGAGCATAGCGACAAATAGCA	mm10	chr4	149616002	149617778	+	1	1777	12820	469180	ENSMUSG00000039953.13	ENCODEMT000469180	Clstn1	ENCODEMT000469180	Known	Genomic	None	None	None	None	None	None
m54284U_200901_184453/8323480/ccs	GATGAATCCACCTTACAGCGAAAC	mm10	chrX	38442540	38442186	-	1	497	51820	469181	ENSMUSG00000016534.15	ENCODEMT000469181	Lamp2	ENCODEMT000469181	Known	Genomic	None	None	None	None	None	None
m54284U_200831_121835/47580746/ccs	ATCCTGTACAGATCTGGGGCGATG	mm10	chr6	86943319	86943510	+	1	192	18000	469185	ENSMUSG00000057230.13	ENCODEMT000469185	Aak1	ENCODEMT000469185	Known	Genomic	None	None	None	None	None	None
m54284U_200831_121835/61344209/ccs	AGCCATGCACAAGCTACGTCTAGG	mm10	chr11	98682560	98691814	+	5	2196	34326	90415	ENSMUSG00000017221.14	ENSMUST00000149489.7	Psmd3	Psmd3-204	Known	Known	None	None	None	None	None	None
m54284U_200831_121835/100599163/ccs	GTCTGTCAGATGAATCTGGTATAC	mm10	chr8	69209068	69229548	+	4	1983	25278	65889	ENSMUSG00000059897.5	ENSMUST00000212681.1	Zfp930	Zfp930-204	Known	Known	None	None	None	None	None	None
m54284U_200831_121835/88934156/ccs	CGACACACCAATGGAAGAGGTTGA	mm10	chr5	138102323	138102913	+	1	655	15861	469128	ENSMUSG00000029729.12	ENCODEMT000469128	Zkscan1	ENCODEMT000469128	Known	Genomic	None	None	None	None	None	None
m54284U_200831_121835/99158728/ccs	TGGTGGTACGGATTGCCGCGACTA	mm10	chrX	38442369	38442186	-	1	326	51820	469181	ENSMUSG00000016534.15	ENCODEMT000469181	Lamp2	ENCODEMT000469181	Known	Genomic	None	None	None	None	None	None
m54284U_200901_184453/156632400/ccs	AAGGTACAAATCCGTCATCATGCA	mm10	chr17	39848002	39847692	-	1	311	47524	124139	ENSMUSG00000105361.1	ENSMUST00000200021.1	AY036118	AY036118-201	Known	Known	None	None	None	None	None	None
m54284U_200901_184453/121438631/ccs	AACGTGATACAGCAGAATATTGGC	mm10	chr7	66334413	66334089	-	1	325	21973	469186	ENSMUSG00000015133.17	ENCODEMT000469186	Lrrk1	ENCODEMT000469186	Known	Genomic	None	None	None	None	None	None
m54284U_200831_121835/126616232/ccs	ACATTGGCAACTCACCATATTGGC	mm10	chr9	44315428	44313917	-	4	708	27571	469187	ENSMUSG00000032120.11	ENCODEMT000469187	C2cd2l	ENCODEMT000469187	Known	ISM	None	None	None	None	None	None
m54284U_200831_121835/89129221/ccs	AAGAGATCTCTTCACAGGTGGAGC	mm10	chr1	162670706	162668591	-	1	1868	92779	469182	ENCODEMG000092779	ENCODEMT000469182	ENCODEMG000092779	ENCODEMT000469182	Intergenic	Intergenic	None	None	None	None	None	None
m54284U_200901_184453/113247813/ccs	CGAACTTATCTTCACACGTTCGAG	mm10	chr8	69209068	69228767	+	3	1144	25278	65890	ENSMUSG00000059897.5	ENSMUST00000212312.1	Zfp930	Zfp930-203	Known	Known	None	None	None	None	None	None
m54284U_200831_121835/13762896/ccs	GTACGCAATCCGTCTATTGGGAGA	mm10	chr2	104617354	104617766	+	1	413	5570	469188	ENSMUSG00000027176.8	ENCODEMT000469188	Cstf3	ENCODEMT000469188	Known	Genomic	None	None	None	None	None	None
m54284U_200901_184453/156698701/ccs	TCCGTCTACATCAAGTATCATGCA	mm10	chr17	39847990	39847692	-	1	299	47524	124139	ENSMUSG00000105361.1	ENSMUST00000200021.1	AY036118	AY036118-201	Known	Known	None	None	None	None	None	None
m54284U_200831_121835/114756204/ccs	ACAGCAGAACGTATCAATCCGCGA	mm10	chrX	38445140	38444240	-	1	901	51820	469189	ENSMUSG00000016534.15	ENCODEMT000469189	Lamp2	ENCODEMT000469189	Known	Genomic	None	None	None	None	None	None
m54284U_200831_121835/160106840/ccs	GATGAATCCACCTTACGGTTCTTC	mm10	chr5	138102566	138103115	+	1	614	15861	469128	ENSMUSG00000029729.12	ENCODEMT000469128	Zkscan1	ENCODEMT000469128	Known	Genomic	None	None	None	None	None	None
m54284U_200901_184453/27920880/ccs	AAGAGATCTCTTCACAGGTGGAGC	mm10	chr1	162670706	162668591	-	1	1868	92779	469182	ENCODEMG000092779	ENCODEMT000469182	ENCODEMG000092779	ENCODEMT000469182	Intergenic	Intergenic	None	None	None	None	None	None
m54284U_200901_184453/36767005/ccs	ATTGGCTCAGTACAAGCATAGCTA	mm10	chr4	149616863	149617386	+	1	524	12820	469190	ENSMUSG00000039953.13	ENCODEMT000469190	Clstn1	ENCODEMT000469190	Known	Genomic	None	None	None	None	None	None
m54284U_200831_121835/2099394/ccs	AATCCGTCCCAGTTCAACTCGTAA	mm10	chr6	86943800	86944889	+	1	1090	18000	469191	ENSMUSG00000057230.13	ENCODEMT000469191	Aak1	ENCODEMT000469191	Known	Genomic	None	None	None	None	None	None
m54284U_200901_184453/117244763/ccs	AGATGTACCTGTAGCCGCCTGCAA	mm10	chr8	69209068	69230394	+	4	2829	25278	65889	ENSMUSG00000059897.5	ENSMUST00000212681.1	Zfp930	Zfp930-204	Known	Known	None	None	None	None	None	None
m54284U_200901_184453/156762159/ccs	AGATGTACGGTGCGAAATCATGCA	mm10	chr17	39847948	39847692	-	1	257	47524	124139	ENSMUSG00000105361.1	ENSMUST00000200021.1	AY036118	AY036118-201	Known	Known	None	None	None	None	None	None
m54284U_200831_121835/73204963/ccs	CCATCCTCATCATTCCTTATTCTG	mm10	chr11	98682560	98695978	+	12	2141	34326	90414	ENSMUSG00000017221.14	ENSMUST00000017365.14	Psmd3	Psmd3-201	Known	Known	None	None	None	None	None	None
m54284U_200831_121835/122161883/ccs	CATACCAACATACCAAGAGGTTGA	mm10	chr7	66334944	66334097	-	1	795	21973	469186	ENSMUSG00000015133.17	ENCODEMT000469186	Lrrk1	ENCODEMT000469186	Known	Genomic	None	None	None	None	None	None
m54284U_200901_184453/25102015/ccs	ACAGCAGAACGTATCATGGGCATC	mm10	chrX	38447549	38444499	-	1	3051	51820	469189	ENSMUSG00000016534.15	ENCODEMT000469189	Lamp2	ENCODEMT000469189	Known	Genomic	None	None	None	None	None	None
m54284U_200901_184453/919555/ccs	AGTCACTAGAGTTAGCCTGCTTTG	mm10	chr9	44320282	44313938	-	12	1957	27571	469192	ENSMUSG00000032120.11	ENCODEMT000469192	C2cd2l	ENCODEMT000469192	Known	ISM	Prefix	None	None	None	None	None
m54284U_200901_184453/107282979/ccs	GTCTGTCAGATGAATCTGGTATAC	mm10	chr8	69209068	69229548	+	4	1983	25278	65889	ENSMUSG00000059897.5	ENSMUST00000212681.1	Zfp930	Zfp930-204	Known	Known	None	None	None	None	None	None
m54284U_200901_184453/143526056/ccs	CACTTCGAAACCGAGAGAATAATG	mm10	chrX	38446111	38444617	-	1	1485	51820	469189	ENSMUSG00000016534.15	ENCODEMT000469189	Lamp2	ENCODEMT000469189	Known	Genomic	None	None	None	None	None	None
m54284U_200901_184453/156895686/ccs	CGAACTTAACAAGCTAATCATGCA	mm10	chr17	39847985	39847692	-	1	294	47524	124139	ENSMUSG00000105361.1	ENSMUST00000200021.1	AY036118	AY036118-201	Known	Known	None	None	None	None	None	None
m54284U_200831_121835/6095105/ccs	GCTCGGTACCGACAACGTGGGTTC	mm10	chr7	66334722	66334107	-	1	563	21973	469186	ENSMUSG00000015133.17	ENCODEMT000469186	Lrrk1	ENCODEMT000469186	Known	Genomic	None	None	None	None	None	None
m54284U_200901_184453/108004748/ccs	CCTCTATCCACTTCGACGTTCGAG	mm10	chr11	98682560	98695978	+	12	2141	34326	90414	ENSMUSG00000017221.14	ENSMUST00000017365.14	Psmd3	Psmd3-201	Known	Known	None	None	None	None	None	None
m54284U_200831_121835/92604113/ccs	TGGTGGTACAGATCTGCTGTCCCG	mm10	chr4	149617003	149617768	+	1	414	12820	469190	ENSMUSG00000039953.13	ENCODEMT000469190	Clstn1	ENCODEMT000469190	Known	Genomic	None	None	None	None	None	None
m54284U_200831_121835/72419469/ccs	CCTCCTGACTAAGGTCGTTCAACA	mm10	chr2	104618475	104618893	+	1	419	5570	469193	ENSMUSG00000027176.8	ENCODEMT000469193	Cstf3	ENCODEMT000469193	Known	Genomic	None	None	None	None	None	None
m54284U_200901_184453/147851417/ccs	AAGGACACGCCACATACTGCTTTG	mm10	chr8	69209068	69229620	+	4	2055	25278	65889	ENSMUSG00000059897.5	ENSMUST00000212681.1	Zfp930	Zfp930-204	Known	Known	None	None	None	None	None	None
m54284U_200831_121835/33816801/ccs	GTCTGTCATCCGTCTACGCCCGGA	mm10	chr1	162669670	162669434	-	1	237	92780	469194	ENCODEMG000092780	ENCODEMT000469194	ENCODEMG000092780	ENCODEMT000469194	Intergenic	Intergenic	None	None	None	None	None	None
m54284U_200831_121835/160171200/ccs	AAGGACACCCGAAGTATGCGATCG	mm10	chr6	86943897	86955126	+	6	1004	18000	469195	ENSMUSG00000057230.13	ENCODEMT000469195	Aak1	ENCODEMT000469195	Known	ISM	Suffix	None	None	None	None	None
m54284U_200901_184453/77531488/ccs	AGTCACTAGAGTTAGCCTGCTTTG	mm10	chr5	138103558	138103841	+	1	274	15861	469196	ENSMUSG00000029729.12	ENCODEMT000469196	Zkscan1	ENCODEMT000469196	Known	Genomic	None	None	None	None	None	None
m54284U_200831_121835/91816915/ccs	TGGTGGTATCCGTCTACCGTTCTA	mm10	chrX	38447014	38446410	-	1	605	51820	469197	ENSMUSG00000016534.15	ENCODEMT000469197	Lamp2	ENCODEMT000469197	Known	Genomic	None	None	None	None	None	None
m54284U_200831_121835/119735140/ccs	GATGAATCCTGAGCCATGGTATAC	mm10	chr8	69209101	69230534	+	5	2965	25278	469198	ENSMUSG00000059897.5	ENCODEMT000469198	Zfp930	ENCODEMT000469198	Known	NNC	None	None	None	None	None	None
m54284U_200901_184453/156958940/ccs	TGGTGGTAGCCACATAATCATGCA	mm10	chr17	39847985	39847692	-	1	294	47524	124139	ENSMUSG00000105361.1	ENSMUST00000200021.1	AY036118	AY036118-201	Known	Known	None	None	None	None	None	None
m54284U_200831_121835/62456318/ccs	CACTTCGAAACCGAGAGAATAATG	mm10	chr7	66334465	66334107	-	1	306	21973	469186	ENSMUSG00000015133.17	ENCODEMT000469186	Lrrk1	ENCODEMT000469186	Known	Genomic	None	None	None	None	None	None
m54284U_200901_184453/134087496/ccs	CTCAATGAGTCTGTCACTAAGGGA	mm10	chr7	66334833	66334117	-	1	664	21973	469186	ENSMUSG00000015133.17	ENCODEMT000469186	Lrrk1	ENCODEMT000469186	Known	Genomic	None	None	None	None	None	None
m54284U_200901_184453/156958998/ccs	TGGTGGTAGCCACATAATCATGCA	mm10	chr17	39847985	39847692	-	1	294	47524	124139	ENSMUSG00000105361.1	ENSMUST00000200021.1	AY036118	AY036118-201	Known	Known	None	None	None	None	None	None
m54284U_200901_184453/8259466/ccs	AGTCACTAGAGTTAGCCTGCTTTG	mm10	chr9	44320284	44313787	-	12	1956	27571	469192	ENSMUSG00000032120.11	ENCODEMT000469192	C2cd2l	ENCODEMT000469192	Known	ISM	Prefix	None	None	None	None	None
m54284U_200901_184453/86379321/ccs	GACTAGTACGACTGGATTGTCTTA	mm10	chr4	149618060	149618158	+	1	99	12820	469199	ENSMUSG00000039953.13	ENCODEMT000469199	Clstn1	ENCODEMT000469199	Known	Genomic	None	None	None	None	None	None
m54284U_200901_184453/79627912/ccs	CAAGACTAGAGTTAGCATCCGCGA	mm10	chr11	98682565	98695976	+	12	2134	34326	90414	ENSMUSG00000017221.14	ENSMUST00000017365.14	Psmd3	Psmd3-201	Known	Known	None	None	None	None	None	None
m54284U_200831_121835/153420998/ccs	TGGTGGTAGCCACATAGTTCAACA	mm10	chr2	104618475	104618893	+	1	419	5570	469193	ENSMUSG00000027176.8	ENCODEMT000469193	Cstf3	ENCODEMT000469193	Known	Genomic	None	None	None	None	None	None
m54284U_200831_121835/29165380/ccs	TGAAGAGACCGTGAGACGTGGTTG	mm10	chrX	38447149	38446977	-	1	173	51820	469197	ENSMUSG00000016534.15	ENCODEMT000469197	Lamp2	ENCODEMT000469197	Known	Genomic	None	None	None	None	None	None
m54284U_200901_184453/157024541/ccs	CAATGGAACTAAGGTCATCATGCA	mm10	chr17	39847949	39847692	-	1	258	47524	124139	ENSMUSG00000105361.1	ENSMUST00000200021.1	AY036118	AY036118-201	Known	Known	None	None	None	None	None	None
m54284U_200831_121835/55576302/ccs	AAACATCGCTGGCATATCGTTTCG	mm10	chr7	66334961	66334134	-	1	775	21973	469186	ENSMUSG00000015133.17	ENCODEMT000469186	Lrrk1	ENCODEMT000469186	Known	Genomic	None	None	None	None	None	None
m54284U_200901_184453/70124822/ccs	AATCCGTCCCAGTTCACTGCTTTG	mm10	chr5	138103587	138105758	+	1	2164	15861	469196	ENSMUSG00000029729.12	ENCODEMT000469196	Zkscan1	ENCODEMT000469196	Known	Genomic	None	None	None	None	None	None
m54284U_200901_184453/84280691/ccs	AGTCACTAGAGTTAGCCTGCTTTG	mm10	chr9	44319939	44313794	-	12	1604	27571	469192	ENSMUSG00000032120.11	ENCODEMT000469192	C2cd2l	ENCODEMT000469192	Known	ISM	Prefix	None	None	None	None	None
m54284U_200901_184453/46400194/ccs	GATGAATCCTGAGCCATGGTATAC	mm10	chr8	69209048	69230536	+	5	2965	25278	469198	ENSMUSG00000059897.5	ENCODEMT000469198	Zfp930	ENCODEMT000469198	Known	NNC	None	None	None	None	None	None
m54284U_200831_121835/24840562/ccs	GATGAATCCACCTTACGGTTCTTC	mm10	chr9	44314393	44315275	+	2	791	92781	469200	ENCODEMG000092781	ENCODEMT000469200	ENCODEMG000092781	ENCODEMT000469200	Antisense	Antisense	None	None	None	None	None	None
m54284U_200901_184453/179702436/ccs	CGCATACACGCATACACCGTTCTA	mm10	chr8	69209101	69230534	+	4	2995	25278	469201	ENSMUSG00000059897.5	ENCODEMT000469201	Zfp930	ENCODEMT000469201	Known	NNC	None	None	None	None	None	None
m54284U_200901_184453/24511818/ccs	ATCCTGTAAACCGAGATTACCTCG	mm10	chr6	86943608	86946030	+	1	2133	18000	469191	ENSMUSG00000057230.13	ENCODEMT000469191	Aak1	ENCODEMT000469191	Known	Genomic	None	None	None	None	None	None
m54284U_200901_184453/157089965/ccs	CCTCCTGACTAAGGTCATCATGCA	mm10	chr17	39848002	39847692	-	1	311	47524	124139	ENSMUSG00000105361.1	ENSMUST00000200021.1	AY036118	AY036118-201	Known	Known	None	None	None	None	None	None
m54284U_200901_184453/34015553/ccs	AAGAGATCTCTTCACATGCGATCG	mm10	chrX	38448611	38448026	-	1	586	51820	469202	ENSMUSG00000016534.15	ENCODEMT000469202	Lamp2	ENCODEMT000469202	Known	Genomic	None	None	None	None	None	None
m54284U_200831_121835/46597959/ccs	ATTGGCTCCCTCCTGACTTTGGTC	mm10	chr2	104618945	104620503	+	1	1567	5570	469203	ENSMUSG00000027176.8	ENCODEMT000469203	Cstf3	ENCODEMT000469203	Known	Genomic	None	None	None	None	None	None
m54284U_200831_121835/20317849/ccs	CACCTTACATCCTGTAGGGTAGCG	mm10	chr11	98682566	98695582	+	12	1739	34326	90414	ENSMUSG00000017221.14	ENSMUST00000017365.14	Psmd3	Psmd3-201	Known	Known	None	None	None	None	None	None
m54284U_200831_121835/176096826/ccs	TGGAACAAAACAACCAAAATAGCA	mm10	chr1	162669570	162669434	-	1	137	92780	469194	ENCODEMG000092780	ENCODEMT000469194	ENCODEMG000092780	ENCODEMT000469194	Intergenic	Intergenic	None	None	None	None	None	None
m54284U_200901_184453/169347330/ccs	AACTCACCAACGCTTAGTGGGTTC	mm10	chr7	66334465	66334190	-	1	223	21973	469186	ENSMUSG00000015133.17	ENCODEMT000469186	Lrrk1	ENCODEMT000469186	Known	Genomic	None	None	None	None	None	None
m54284U_200901_184453/157092681/ccs	TGGTGGTAGCCACATAATCATGCA	mm10	chr17	39847985	39847692	-	1	294	47524	124139	ENSMUSG00000105361.1	ENSMUST00000200021.1	AY036118	AY036118-201	Known	Known	None	None	None	None	None	None
m54284U_200901_184453/94374446/ccs	GTCTGTCAGATGAATCTGGTATAC	mm10	chr6	86944076	86946043	+	1	1678	18000	469191	ENSMUSG00000057230.13	ENCODEMT000469191	Aak1	ENCODEMT000469191	Known	Genomic	None	None	None	None	None	None
m54284U_200901_184453/141494998/ccs	AAGGACACGGAGAACAAGGATTAA	mm10	chr8	69209364	69210053	+	1	706	25278	65891	ENSMUSG00000059897.5	ENSMUST00000212020.1	Zfp930	Zfp930-202	Known	Known	None	None	None	None	None	None
m54284U_200901_184453/78973266/ccs	CGCTGATCAGCCATGCGAGGTTGA	mm10	chr4	149622015	149622777	+	1	763	12820	469204	ENSMUSG00000039953.13	ENCODEMT000469204	Clstn1	ENCODEMT000469204	Known	Genomic	None	None	None	None	None	None
m54284U_200901_184453/132448445/ccs	ACCACTGTATTGGCTCTGTCTGAA	mm10	chr5	138104108	138104633	+	1	526	15861	469205	ENSMUSG00000029729.12	ENCODEMT000469205	Zkscan1	ENCODEMT000469205	Known	Genomic	None	None	None	None	None	None
m54284U_200901_184453/157155851/ccs	CGAACTTAACAAGCTAATCATGCA	mm10	chr17	39847985	39847692	-	1	294	47524	124139	ENSMUSG00000105361.1	ENSMUST00000200021.1	AY036118	AY036118-201	Known	Known	None	None	None	None	None	None
m54284U_200901_184453/4325894/ccs	AAGGACACCAGCGTTACCATCTTG	mm10	chr7	66334961	66334207	-	1	702	21973	469186	ENSMUSG00000015133.17	ENCODEMT000469186	Lrrk1	ENCODEMT000469186	Known	Genomic	None	None	None	None	None	None
m54284U_200901_184453/96666212/ccs	ACATTGGCAAGGTACATGGTATAC	mm10	chr1	162671443	162669434	-	1	2010	92780	469194	ENCODEMG000092780	ENCODEMT000469194	ENCODEMG000092780	ENCODEMT000469194	Intergenic	Intergenic	None	None	None	None	None	None
m54284U_200901_184453/155650565/ccs	AGTACAAGTGGCTTCAGCTTATAG	mm10	chr8	69209732	69210069	+	1	338	25278	65891	ENSMUSG00000059897.5	ENSMUST00000212020.1	Zfp930	Zfp930-202	Known	Known	None	None	None	None	None	None
m54284U_200901_184453/22874564/ccs	ATTGGCTCCCTCCTGACTTTGGTC	mm10	chr2	104618893	104620503	+	1	1567	5570	469203	ENSMUSG00000027176.8	ENCODEMT000469203	Cstf3	ENCODEMT000469203	Known	Genomic	None	None	None	None	None	None
m54284U_200901_184453/157157487/ccs	TGGTGGTAGCCACATAATCATGCA	mm10	chr17	39848002	39847692	-	1	311	47524	124139	ENSMUSG00000105361.1	ENSMUST00000200021.1	AY036118	AY036118-201	Known	Known	None	None	None	None	None	None
m54284U_200831_121835/35981149/ccs	GCGAGTAAAACTCACCACTGCGCA	mm10	chr11	98682563	98682746	+	1	281	34326	469166	ENSMUSG00000017221.14	ENCODEMT000469166	Psmd3	ENCODEMT000469166	Known	Genomic	None	None	None	None	None	None
m54284U_200831_121835/67831898/ccs	ACGCTCGAAAGACGGACTGCTTTG	mm10	chr6	86944469	86959274	+	7	2746	18000	469206	ENSMUSG00000057230.13	ENCODEMT000469206	Aak1	ENCODEMT000469206	Known	ISM	Suffix	None	None	None	None	None
m54284U_200831_121835/125175870/ccs	CGACACACAAGGTACATGGGCATC	mm10	chr9	44315725	44314444	-	2	1193	27571	469207	ENSMUSG00000032120.11	ENCODEMT000469207	C2cd2l	ENCODEMT000469207	Known	ISM	Both	None	None	None	None	None
m54284U_200901_184453/167968833/ccs	TGGAACAACAACCACATAATACGC	mm10	chr7	66334465	66334230	-	1	183	21973	469186	ENSMUSG00000015133.17	ENCODEMT000469186	Lrrk1	ENCODEMT000469186	Known	Genomic	None	None	None	None	None	None
m54284U_200831_121835/125896543/ccs	ACAGCAGAACGTATCATGGGCATC	mm10	chr2	104619228	104620429	+	1	1158	5570	469203	ENSMUSG00000027176.8	ENCODEMT000469203	Cstf3	ENCODEMT000469203	Known	Genomic	None	None	None	None	None	None
m54284U_200901_184453/32244806/ccs	AGTGGTCAGGAGAACAGCTTATAG	mm10	chr8	69212851	69213066	+	1	216	25278	469208	ENSMUSG00000059897.5	ENCODEMT000469208	Zfp930	ENCODEMT000469208	Known	Genomic	None	None	None	None	None	None
m54284U_200901_184453/162923707/ccs	ACCACTGTAAGACGGATGGCGCGC	mm10	chr1	162669917	162669434	-	1	484	92780	469194	ENCODEMG000092780	ENCODEMT000469194	ENCODEMG000092780	ENCODEMT000469194	Intergenic	Intergenic	None	None	None	None	None	None
m54284U_200901_184453/76679264/ccs	CAAGGAGCATAGCGACCATAGCTA	mm10	chrX	38449607	38448923	-	1	685	51820	469209	ENSMUSG00000016534.15	ENCODEMT000469209	Lamp2	ENCODEMT000469209	Known	Genomic	None	None	None	None	None	None
m54284U_200901_184453/43386429/ccs	ACAGCAGAACGTATCATGGGCATC	mm10	chr7	66337251	66334294	-	1	2899	21973	469186	ENSMUSG00000015133.17	ENCODEMT000469186	Lrrk1	ENCODEMT000469186	Known	Genomic	None	None	None	None	None	None
m54284U_200831_121835/12781253/ccs	ACCACTGTCCTCTATCTGGGCATC	mm10	chr4	149622693	149622863	+	1	171	12820	469204	ENSMUSG00000039953.13	ENCODEMT000469204	Clstn1	ENCODEMT000469204	Known	Genomic	None	None	None	None	None	None
m54284U_200901_184453/157221161/ccs	CAATGGAACTAAGGTCATCATGCA	mm10	chr17	39847985	39847692	-	1	294	47524	124139	ENSMUSG00000105361.1	ENSMUST00000200021.1	AY036118	AY036118-201	Known	Known	None	None	None	None	None	None
m54284U_200901_184453/42860628/ccs	GATGAATCCACCTTACGGTTCTTC	mm10	chr5	138104163	138104443	+	1	155	15861	469205	ENSMUSG00000029729.12	ENCODEMT000469205	Zkscan1	ENCODEMT000469205	Known	Genomic	None	None	None	None	None	None
m54284U_200831_121835/144834911/ccs	GAGCTGAAGGAGAACAACTATATA	mm10	chr6	86944181	86944889	+	1	419	18000	469191	ENSMUSG00000057230.13	ENCODEMT000469191	Aak1	ENCODEMT000469191	Known	Genomic	None	None	None	None	None	None
m54284U_200831_121835/43385176/ccs	GGAGAACAAGGCTAACCTAAGGGA	mm10	chr11	98682564	98693919	+	8	1352	34326	469154	ENSMUSG00000017221.14	ENCODEMT000469154	Psmd3	ENCODEMT000469154	Known	ISM	Prefix	None	None	None	None	None
m54284U_200901_184453/73794405/ccs	ACAGCAGAACGTATCATGGGCATC	mm10	chr2	104619228	104620429	+	1	1158	5570	469203	ENSMUSG00000027176.8	ENCODEMT000469203	Cstf3	ENCODEMT000469203	Known	Genomic	None	None	None	None	None	None
m54284U_200901_184453/157287937/ccs	TGGTGGTAGCCACATAATCATGCA	mm10	chr17	39847985	39847692	-	1	294	47524	124139	ENSMUSG00000105361.1	ENSMUST00000200021.1	AY036118	AY036118-201	Known	Known	None	None	None	None	None	None
m54284U_200901_184453/97125427/ccs	GTCTGTCAAGGCTAACGTGCTAGC	mm10	chr1	162669570	162669434	-	1	137	92780	469194	ENCODEMG000092780	ENCODEMT000469194	ENCODEMG000092780	ENCODEMT000469194	Intergenic	Intergenic	None	None	None	None	None	None
m54284U_200901_184453/155454033/ccs	GAGTTAGCGGAGAACAGTTTGTGA	mm10	chr7	66335576	66334314	-	1	1204	21973	469186	ENSMUSG00000015133.17	ENCODEMT000469186	Lrrk1	ENCODEMT000469186	Known	Genomic	None	None	None	None	None	None
m54284U_200901_184453/134612449/ccs	TATCAGCACCGAAGTACGCGACTA	mm10	chr2	104619424	104620068	+	2	573	5570	469210	ENSMUSG00000027176.8	ENCODEMT000469210	Cstf3	ENCODEMT000469210	Known	Genomic	None	None	None	None	None	None
m54284U_200831_121835/50857670/ccs	TCCGTCTATAGGATGATCACTTTA	mm10	chr6	86945268	86945557	+	1	290	18000	469211	ENSMUSG00000057230.13	ENCODEMT000469211	Aak1	ENCODEMT000469211	Known	Genomic	None	None	None	None	None	None
m54284U_200901_184453/157417962/ccs	TGGTGGTAGCCACATAATCATGCA	mm10	chr17	39847985	39847692	-	1	287	47524	124139	ENSMUSG00000105361.1	ENSMUST00000200021.1	AY036118	AY036118-201	Known	Known	None	None	None	None	None	None
m54284U_200831_121835/78251361/ccs	GCTAACGAAGATCGCAATATTGGC	mm10	chr11	98682563	98683130	+	1	665	34326	469166	ENSMUSG00000017221.14	ENCODEMT000469166	Psmd3	ENCODEMT000469166	Known	Genomic	None	None	None	None	None	None
m54284U_200831_121835/167117889/ccs	CCATCCTCAACAACCACGTCTAGG	mm10	chrX	38450715	38449735	-	1	981	51820	469212	ENSMUSG00000016534.15	ENCODEMT000469212	Lamp2	ENCODEMT000469212	Known	Genomic	None	None	None	None	None	None
m54284U_200831_121835/47515425/ccs	ATCATTCCGACAGTGCGGTTCTTC	mm10	chr8	69216554	69217255	+	1	709	25278	469213	ENSMUSG00000059897.5	ENCODEMT000469213	Zfp930	ENCODEMT000469213	Known	Genomic	None	None	None	None	None	None
m54284U_200901_184453/157418168/ccs	TGGTGGTAGCCACATAATCATGCA	mm10	chr17	39847949	39847692	-	1	258	47524	124139	ENSMUSG00000105361.1	ENSMUST00000200021.1	AY036118	AY036118-201	Known	Known	None	None	None	None	None	None
m54284U_200831_121835/103613796/ccs	ACCTCCAACGAACTTACATTTGGA	mm10	chr4	149623731	149622782	-	1	950	92782	469214	ENCODEMG000092782	ENCODEMT000469214	ENCODEMG000092782	ENCODEMT000469214	Antisense	Antisense	None	None	None	None	None	None
m54284U_200901_184453/68683402/ccs	CACTTCGAAACCGAGAGAATAATG	mm10	chr9	44319696	44314880	-	10	1195	27571	469215	ENSMUSG00000032120.11	ENCODEMT000469215	C2cd2l	ENCODEMT000469215	Known	ISM	Prefix	None	None	None	None	None
m54284U_200831_121835/9699899/ccs	ATCATTCCTATCAGCAATAAGCTC	mm10	chr1	162672399	162671788	-	1	612	2709	469216	ENSMUSG00000040225.15	ENCODEMT000469216	Prrc2c	ENCODEMT000469216	Known	Genomic	None	None	None	None	None	None
m54284U_200901_184453/88475271/ccs	CCGTGAGAGTACGCAAGTCGCGCG	mm10	chr6	86944936	86945677	+	1	363	18000	469211	ENSMUSG00000057230.13	ENCODEMT000469211	Aak1	ENCODEMT000469211	Known	Genomic	None	None	None	None	None	None
m54284U_200901_184453/79823627/ccs	ATGCCTAAAGTCACTAATCATGCA	mm10	chr7	66336492	66334541	-	1	1946	21973	469217	ENSMUSG00000015133.17	ENCODEMT000469217	Lrrk1	ENCODEMT000469217	Known	Genomic	None	None	None	None	None	None
m54284U_200901_184453/157615558/ccs	CAATGGAACTAAGGTCATCATGCA	mm10	chr17	39848002	39847692	-	1	311	47524	124139	ENSMUSG00000105361.1	ENSMUST00000200021.1	AY036118	AY036118-201	Known	Known	None	None	None	None	None	None
m54284U_200831_121835/124913471/ccs	ATTGGCTCGAGCTGAATAATACGC	mm10	chr5	138105173	138105525	+	1	353	15861	469218	ENSMUSG00000029729.12	ENCODEMT000469218	Zkscan1	ENCODEMT000469218	Known	Genomic	None	None	None	None	None	None
m54284U_200901_184453/58788260/ccs	GATGAATCCACCTTACGGTTCTTC	mm10	chrX	38451386	38449618	-	1	1641	51820	469212	ENSMUSG00000016534.15	ENCODEMT000469212	Lamp2	ENCODEMT000469212	Known	Genomic	None	None	None	None	None	None
m54284U_200901_184453/74973298/ccs	AACAACCATATCAGCAATAAGCTC	mm10	chr2	104619425	104620588	+	1	1120	5570	469203	ENSMUSG00000027176.8	ENCODEMT000469203	Cstf3	ENCODEMT000469203	Known	Genomic	None	None	None	None	None	None
m54284U_200901_184453/109117898/ccs	ATCATTCCGCTAACGATATAGTCG	mm10	chrX	38450550	38449637	-	1	786	51820	469212	ENSMUSG00000016534.15	ENCODEMT000469212	Lamp2	ENCODEMT000469212	Known	Genomic	None	None	None	None	None	None
m54284U_200901_184453/68356939/ccs	AAGGACACAACCGAGAGTCCGTAG	mm10	chr6	86945439	86956349	+	6	1310	18000	469219	ENSMUSG00000057230.13	ENCODEMT000469219	Aak1	ENCODEMT000469219	Known	ISM	Both	None	None	None	None	None
m54284U_200901_184453/157615960/ccs	CCTCCTGACTAAGGTCATCATGCA	mm10	chr17	39848002	39847692	-	1	311	47524	124139	ENSMUSG00000105361.1	ENSMUST00000200021.1	AY036118	AY036118-201	Known	Known	None	None	None	None	None	None
m54284U_200831_121835/135465739/ccs	GGAGAACAAGGCTAACCTAAGGGA	mm10	chr11	98682564	98693919	+	8	1352	34326	469154	ENSMUSG00000017221.14	ENCODEMT000469154	Psmd3	ENCODEMT000469154	Known	ISM	Prefix	None	None	None	None	None
m54284U_200901_184453/173935299/ccs	GAGCTGAAGATAGACAGAATAATG	mm10	chrX	38450361	38449638	-	1	590	51820	469212	ENSMUSG00000016534.15	ENCODEMT000469212	Lamp2	ENCODEMT000469212	Known	Genomic	None	None	None	None	None	None
m54284U_200901_184453/91750767/ccs	ACCTCCAACGAACTTACATTTGGA	mm10	chr8	69217638	69217965	+	1	328	25278	469220	ENSMUSG00000059897.5	ENCODEMT000469220	Zfp930	ENCODEMT000469220	Known	Genomic	None	None	None	None	None	None
m54284U_200901_184453/171115286/ccs	CAAGACTACTGTAGCCACGCCGGC	mm10	chr2	104619747	104620068	+	1	270	5570	469203	ENSMUSG00000027176.8	ENCODEMT000469203	Cstf3	ENCODEMT000469203	Known	Genomic	None	None	None	None	None	None
m54284U_200901_184453/157680197/ccs	TTCACGCAGCCAAGACATCATGCA	mm10	chr17	39847985	39847692	-	1	294	47524	124139	ENSMUSG00000105361.1	ENSMUST00000200021.1	AY036118	AY036118-201	Known	Known	None	None	None	None	None	None
m54284U_200901_184453/150734925/ccs	GCCACATAGCTAACGAGTGCTAGC	mm10	chrX	38451561	38450330	-	1	1104	51820	469212	ENSMUSG00000016534.15	ENCODEMT000469212	Lamp2	ENCODEMT000469212	Known	Genomic	None	None	None	None	None	None
m54284U_200901_184453/157682175/ccs	TCCGTCTACATCAAGTATCATGCA	mm10	chr17	39848061	39847692	-	1	370	47524	124139	ENSMUSG00000105361.1	ENSMUST00000200021.1	AY036118	AY036118-201	Known	Known	None	None	None	None	None	None
m54284U_200831_121835/119931091/ccs	CATACCAACATACCAATTGGGAGA	mm10	chr1	162673113	162671788	-	1	836	2709	469216	ENSMUSG00000040225.15	ENCODEMT000469216	Prrc2c	ENCODEMT000469216	Known	Genomic	None	None	None	None	None	None
m54284U_200901_184453/136185425/ccs	GATGAATCAAGAGATCACGTTAAC	mm10	chr7	66335626	66334466	-	1	1079	21973	469217	ENSMUSG00000015133.17	ENCODEMT000469217	Lrrk1	ENCODEMT000469217	Known	Genomic	None	None	None	None	None	None
m54284U_200901_184453/126027783/ccs	TATCAGCAGTCGTAGATGGTATAC	mm10	chr5	138105595	138107885	+	1	2413	15862	41812	ENSMUSG00000106102.1	ENSMUST00000199837.1	Gm43493	Gm43493-201	Known	Known	None	None	None	None	None	None
m54284U_200831_121835/158664736/ccs	CAAGGAGCATAGCGACTACGGTTA	mm10	chrX	38451784	38451080	-	1	705	51820	469222	ENSMUSG00000016534.15	ENCODEMT000469222	Lamp2	ENCODEMT000469222	Known	Genomic	None	None	None	None	None	None
m54284U_200901_184453/86180136/ccs	ATTGGCTCTGGCTTCATTCCGATC	mm10	chr9	44315428	44314972	-	3	276	27571	469221	ENSMUSG00000032120.11	ENCODEMT000469221	C2cd2l	ENCODEMT000469221	Known	ISM	Both	None	None	None	None	None
m54284U_200831_121835/164495516/ccs	ACCTCCAACGAACTTACATTTGGA	mm10	chr4	149623731	149622782	-	1	945	92782	469214	ENCODEMG000092782	ENCODEMT000469214	ENCODEMG000092782	ENCODEMT000469214	Antisense	Antisense	None	None	None	None	None	None
m54284U_200831_121835/77989204/ccs	AACAACCAAATGTTGCCTGCTTTG	mm10	chr6	86946104	86956567	+	6	640	18000	469219	ENSMUSG00000057230.13	ENCODEMT000469219	Aak1	ENCODEMT000469219	Known	ISM	Both	None	None	None	None	None
m54284U_200901_184453/157745452/ccs	CGAACTTAACAAGCTAATCATGCA	mm10	chr17	39848061	39847692	-	1	370	47524	124139	ENSMUSG00000105361.1	ENSMUST00000200021.1	AY036118	AY036118-201	Known	Known	None	None	None	None	None	None
m54284U_200831_121835/143065694/ccs	CGACACACAACCGAGAAAACGATA	mm10	chr11	98682566	98692521	+	6	2635	34326	469223	ENSMUSG00000017221.14	ENCODEMT000469223	Psmd3	ENCODEMT000469223	Known	ISM	Prefix	None	None	None	None	None
m54284U_200831_121835/69533797/ccs	GCCACATAGAGCTGAAGCTGCATG	mm10	chr8	69217555	69217954	+	1	304	25278	469220	ENSMUSG00000059897.5	ENCODEMT000469220	Zfp930	ENCODEMT000469220	Known	Genomic	None	None	None	None	None	None
m54284U_200901_184453/87491960/ccs	ATGCCTAAAGTCACTAATCATGCA	mm10	chr7	66336476	66334467	-	1	1912	21973	469217	ENSMUSG00000015133.17	ENCODEMT000469217	Lrrk1	ENCODEMT000469217	Known	Genomic	None	None	None	None	None	None
m54284U_200831_121835/116851342/ccs	ACAGCAGATTCACGCAACTCGTAA	mm10	chr1	162674005	162671791	-	1	1725	2709	469216	ENSMUSG00000040225.15	ENCODEMT000469216	Prrc2c	ENCODEMT000469216	Known	Genomic	None	None	None	None	None	None
m54284U_200901_184453/157745471/ccs	TCCGTCTACATCAAGTATCATGCA	mm10	chr17	39847985	39847692	-	1	294	47524	124139	ENSMUSG00000105361.1	ENSMUST00000200021.1	AY036118	AY036118-201	Known	Known	None	None	None	None	None	None
m54284U_200831_121835/134285446/ccs	AACAACCAAATGTTGCCTGCTTTG	mm10	chr6	86946104	86956729	+	6	802	18000	469219	ENSMUSG00000057230.13	ENCODEMT000469219	Aak1	ENCODEMT000469219	Known	ISM	Both	None	None	None	None	None
m54284U_200901_184453/157026988/ccs	AAGAGATCTCTTCACATGCGATCG	mm10	chr2	104620856	104622335	+	1	1480	5570	469224	ENSMUSG00000027176.8	ENCODEMT000469224	Cstf3	ENCODEMT000469224	Known	Genomic	None	None	None	None	None	None
m54284U_200901_184453/157810911/ccs	TGGTGGTAGCCACATAATCATGCA	mm10	chr17	39848002	39847692	-	1	311	47524	124139	ENSMUSG00000105361.1	ENSMUST00000200021.1	AY036118	AY036118-201	Known	Known	None	None	None	None	None	None
m54284U_200831_121835/50660810/ccs	TGGAACAAGTGTTCTAACTTACGA	mm10	chr7	66335516	66334621	-	1	814	21973	469217	ENSMUSG00000015133.17	ENCODEMT000469217	Lrrk1	ENCODEMT000469217	Known	Genomic	None	None	None	None	None	None
m54284U_200901_184453/23462015/ccs	AATCCGTCCCGTGAGATCTATTAC	mm10	chr1	162673020	162672235	-	1	296	2709	469216	ENSMUSG00000040225.15	ENCODEMT000469216	Prrc2c	ENCODEMT000469216	Known	Genomic	None	None	None	None	None	None
m54284U_200901_184453/19988882/ccs	ACAGCAGATTCACGCACTGCTTTG	mm10	chr5	138105621	138106894	+	1	1274	15861	469225	ENSMUSG00000029729.12	ENCODEMT000469225	Zkscan1	ENCODEMT000469225	Known	Genomic	None	None	None	None	None	None
m54284U_200901_184453/43780640/ccs	CACTTCGAGAATCTGAGCCTGCAA	mm10	chr8	69220382	69220961	+	1	580	25278	469226	ENSMUSG00000059897.5	ENCODEMT000469226	Zfp930	ENCODEMT000469226	Known	Genomic	None	None	None	None	None	None
m54284U_200831_121835/69666551/ccs	AACAACCAAATGTTGCCTGCTTTG	mm10	chr6	86946104	86956729	+	6	802	18000	469219	ENSMUSG00000057230.13	ENCODEMT000469219	Aak1	ENCODEMT000469219	Known	ISM	Both	None	None	None	None	None
m54284U_200831_121835/92080649/ccs	ATGCCTAAAGTCACTAATCATGCA	mm10	chr7	66336588	66334785	-	1	1722	21973	469217	ENSMUSG00000015133.17	ENCODEMT000469217	Lrrk1	ENCODEMT000469217	Known	Genomic	None	None	None	None	None	None
m54284U_200901_184453/157811191/ccs	CCTCCTGACTAAGGTCATCATGCA	mm10	chr17	39847793	39847692	-	1	102	47524	124139	ENSMUSG00000105361.1	ENSMUST00000200021.1	AY036118	AY036118-201	Known	Known	None	None	None	None	None	None
m54284U_200901_184453/70715851/ccs	AAGAGATCCCGTGAGAACGCCGGC	mm10	chr1	162673019	162672235	-	1	295	2709	469216	ENSMUSG00000040225.15	ENCODEMT000469216	Prrc2c	ENCODEMT000469216	Known	Genomic	None	None	None	None	None	None
m54284U_200901_184453/141624312/ccs	CAATGGAAATAGCGACGCTATGCG	mm10	chrX	38452830	38452200	-	1	631	51820	469227	ENSMUSG00000016534.15	ENCODEMT000469227	Lamp2	ENCODEMT000469227	Known	Genomic	None	None	None	None	None	None
m54284U_200901_184453/157942704/ccs	TTCACGCAGCCAAGACATCATGCA	mm10	chr17	39847949	39847692	-	1	258	47524	124139	ENSMUSG00000105361.1	ENSMUST00000200021.1	AY036118	AY036118-201	Known	Known	None	None	None	None	None	None
m54284U_200831_121835/92078387/ccs	TGGTGGTATGGCTTCAGCTATGCG	mm10	chr4	149623032	149623258	+	1	227	12820	469228	ENSMUSG00000039953.13	ENCODEMT000469228	Clstn1	ENCODEMT000469228	Known	Genomic	None	None	None	None	None	None
m54284U_200831_121835/97650263/ccs	ACCACTGTCCTCTATCTGGGCATC	mm10	chr6	86946104	86964046	+	8	1165	18000	469229	ENSMUSG00000057230.13	ENCODEMT000469229	Aak1	ENCODEMT000469229	Known	ISM	None	None	None	None	None	None
m54284U_200831_121835/88017736/ccs	CAAGGAGCGCTCGGTAGCTGCATG	mm10	chr7	66335343	66335085	-	1	177	21973	469217	ENSMUSG00000015133.17	ENCODEMT000469217	Lrrk1	ENCODEMT000469217	Known	Genomic	None	None	None	None	None	None
m54284U_200901_184453/176357569/ccs	GAGCTGAAAAGGTACAGCCTGCAA	mm10	chr8	69220526	69221546	+	1	1027	25278	469226	ENSMUSG00000059897.5	ENCODEMT000469226	Zfp930	ENCODEMT000469226	Known	Genomic	None	None	None	None	None	None
m54284U_200901_184453/44171533/ccs	AACAACCAAATGTTGCACTCGTAA	mm10	chr2	104621019	104622481	+	1	1110	5570	469224	ENSMUSG00000027176.8	ENCODEMT000469224	Cstf3	ENCODEMT000469224	Known	Genomic	None	None	None	None	None	None
m54284U_200901_184453/85525546/ccs	GATAGACAATTGGCTCCGCCCGGA	mm10	chr8	69220552	69221546	+	1	995	25278	469226	ENSMUSG00000059897.5	ENCODEMT000469226	Zfp930	ENCODEMT000469226	Known	Genomic	None	None	None	None	None	None
m54284U_200831_121835/85132547/ccs	CAACCACAACTATGCAAAACGATA	mm10	chr7	66337200	66335908	-	1	1217	21973	469217	ENSMUSG00000015133.17	ENCODEMT000469217	Lrrk1	ENCODEMT000469217	Known	Genomic	None	None	None	None	None	None
m54284U_200901_184453/158009580/ccs	CCGAAGTAACACGACCATCATGCA	mm10	chr17	39847985	39847692	-	1	294	47524	124139	ENSMUSG00000105361.1	ENSMUST00000200021.1	AY036118	AY036118-201	Known	Known	None	None	None	None	None	None
m54284U_200831_121835/150275916/ccs	GTCTGTCAAGAGTCAAACGTTAAC	mm10	chrX	38452629	38452201	-	1	369	51820	469227	ENSMUSG00000016534.15	ENCODEMT000469227	Lamp2	ENCODEMT000469227	Known	Genomic	None	None	None	None	None	None
m54284U_200831_121835/157485548/ccs	ACCACTGTCACCTTACTCTATTAC	mm10	chr11	98682566	98695975	+	12	2132	34326	90414	ENSMUSG00000017221.14	ENSMUST00000017365.14	Psmd3	Psmd3-201	Known	Known	None	None	None	None	None	None
m54284U_200901_184453/94897663/ccs	GCTAACGAAGATCGCATGTCTGAA	mm10	chr9	44319940	44314975	-	10	1344	27571	469215	ENSMUSG00000032120.11	ENCODEMT000469215	C2cd2l	ENCODEMT000469215	Known	ISM	Prefix	None	None	None	None	None
m54284U_200901_184453/103088768/ccs	TATCAGCAGTCGTAGATGGTATAC	mm10	chr5	138106228	138107898	+	1	1556	15861	469225	ENSMUSG00000029729.12	ENCODEMT000469225	Zkscan1	ENCODEMT000469225	Known	Genomic	None	None	None	None	None	None
m54284U_200901_184453/113903252/ccs	CAACCACAACTATGCACATGATCA	mm10	chrX	38453861	38452201	-	1	1601	51820	469227	ENSMUSG00000016534.15	ENCODEMT000469227	Lamp2	ENCODEMT000469227	Known	Genomic	None	None	None	None	None	None
m54284U_200901_184453/96666533/ccs	AATCCGTCGTACGCAACGCGACTA	mm10	chr1	162679999	162672235	-	6	2154	2709	469230	ENSMUSG00000040225.15	ENCODEMT000469230	Prrc2c	ENCODEMT000469230	Known	ISM	Suffix	None	None	None	None	None
m54284U_200831_121835/7537117/ccs	GACAGTGCGCGAGTAACGTTCGAG	mm10	chr8	69220710	69221005	+	1	296	25278	469226	ENSMUSG00000059897.5	ENCODEMT000469226	Zfp930	ENCODEMT000469226	Known	Genomic	None	None	None	None	None	None
m54284U_200901_184453/175506810/ccs	GCTAACGAGACTAGTATTACCTCG	mm10	chr7	66336140	66335908	-	1	157	21973	469217	ENSMUSG00000015133.17	ENCODEMT000469217	Lrrk1	ENCODEMT000469217	Known	Genomic	None	None	None	None	None	None
m54284U_200831_121835/117311002/ccs	ACCACTGTCACCTTACTCTATTAC	mm10	chr2	104621557	104622295	+	1	386	5570	469224	ENSMUSG00000027176.8	ENCODEMT000469224	Cstf3	ENCODEMT000469224	Known	Genomic	None	None	None	None	None	None
m54284U_200831_121835/151454338/ccs	GGAGAACAAGGCTAACCTAAGGGA	mm10	chr6	86946137	86956592	+	6	632	18000	469219	ENSMUSG00000057230.13	ENCODEMT000469219	Aak1	ENCODEMT000469219	Known	ISM	Both	None	None	None	None	None
m54284U_200901_184453/158073828/ccs	CCGAAGTAACACGACCATCATGCA	mm10	chr17	39847792	39847692	-	1	101	47524	124139	ENSMUSG00000105361.1	ENSMUST00000200021.1	AY036118	AY036118-201	Known	Known	None	None	None	None	None	None
m54284U_200901_184453/173605696/ccs	AGTACAAGATTGGCTCTATAGTCG	mm10	chr9	44320332	44314985	-	10	1726	27571	469215	ENSMUSG00000032120.11	ENCODEMT000469215	C2cd2l	ENCODEMT000469215	Known	ISM	Prefix	None	None	None	None	None
m54284U_200831_121835/46532860/ccs	AACTCACCGATGAATCCGAACGTC	mm10	chrX	38452629	38452202	-	1	368	51820	469227	ENSMUSG00000016534.15	ENCODEMT000469227	Lamp2	ENCODEMT000469227	Known	Genomic	None	None	None	None	None	None
m54284U_200901_184453/177930501/ccs	CATCAAGTCATACCAATGGCGCGC	mm10	chr7	66336680	66335908	-	1	697	21973	469217	ENSMUSG00000015133.17	ENCODEMT000469217	Lrrk1	ENCODEMT000469217	Known	Genomic	None	None	None	None	None	None
m54284U_200901_184453/85393954/ccs	CATCAAGTGCCAAGACTGGTATAC	mm10	chr2	104621684	104622481	+	1	445	5570	469224	ENSMUSG00000027176.8	ENCODEMT000469224	Cstf3	ENCODEMT000469224	Known	Genomic	None	None	None	None	None	None
m54284U_200901_184453/39324288/ccs	AGTACAAGATTGGCTCATTCATGG	mm10	chr5	138106477	138107835	+	1	1250	15861	469225	ENSMUSG00000029729.12	ENCODEMT000469225	Zkscan1	ENCODEMT000469225	Known	Genomic	None	None	None	None	None	None
m54284U_200901_184453/52888189/ccs	AACTCACCTGGTGGTACTGTCCCG	mm10	chrX	38454189	38452768	-	1	1362	51820	469227	ENSMUSG00000016534.15	ENCODEMT000469227	Lamp2	ENCODEMT000469227	Known	Genomic	None	None	None	None	None	None
m54284U_200901_184453/158074438/ccs	TGGTGGTAGCCACATAATCATGCA	mm10	chr17	39847985	39847692	-	1	294	47524	124139	ENSMUSG00000105361.1	ENSMUST00000200021.1	AY036118	AY036118-201	Known	Known	None	None	None	None	None	None
m54284U_200831_121835/31589972/ccs	CAAGGAGCATAGCGACCATAGCTA	mm10	chr4	149627291	149631776	+	3	375	12820	469231	ENSMUSG00000039953.13	ENCODEMT000469231	Clstn1	ENCODEMT000469231	Known	ISM	Both	None	None	None	None	None
m54284U_200901_184453/133301654/ccs	TATCAGCACCGAAGTAGAATAATG	mm10	chr7	66388308	66336010	-	4	854	21973	469232	ENSMUSG00000015133.17	ENCODEMT000469232	Lrrk1	ENCODEMT000469232	Known	NNC	None	None	None	None	None	None
m54284U_200831_121835/176490738/ccs	ACTATGCAAACCGAGATGTCTGAA	mm10	chr8	69221105	69221546	+	1	442	25278	469233	ENSMUSG00000059897.5	ENCODEMT000469233	Zfp930	ENCODEMT000469233	Known	Genomic	None	None	None	None	None	None
m54284U_200831_121835/178522532/ccs	CCGTGAGAACCTCCAACCATCTTG	mm10	chr6	86946148	86996540	+	11	2261	18000	469234	ENSMUSG00000057230.13	ENCODEMT000469234	Aak1	ENCODEMT000469234	Known	ISM	Suffix	None	None	None	None	None
m54284U_200901_184453/24904709/ccs	AAGAGATCTCTTCACATGCGATCG	mm10	chrX	38453157	38452781	-	1	317	51820	469227	ENSMUSG00000016534.15	ENCODEMT000469227	Lamp2	ENCODEMT000469227	Known	Genomic	None	None	None	None	None	None
m54284U_200831_121835/70911643/ccs	GAATCTGACCAGTTCAACTTACGA	mm10	chr9	44320247	44314991	-	10	1635	27571	469215	ENSMUSG00000032120.11	ENCODEMT000469215	C2cd2l	ENCODEMT000469215	Known	ISM	Prefix	None	None	None	None	None
m54284U_200831_121835/178326203/ccs	TGGTGGTAGCCACATAATCATGCA	mm10	chr11	98682566	98693837	+	9	1401	34326	469235	ENSMUSG00000017221.14	ENCODEMT000469235	Psmd3	ENCODEMT000469235	Known	ISM	Prefix	None	None	None	None	None
m54284U_200901_184453/115411535/ccs	ACAGCAGAACGTATCATGGGCATC	mm10	chr2	104621769	104622706	+	1	585	5570	469224	ENSMUSG00000027176.8	ENCODEMT000469224	Cstf3	ENCODEMT000469224	Known	Genomic	None	None	None	None	None	None
m54284U_200901_184453/158075601/ccs	GGTGCGAAGAATCTGAATCATGCA	mm10	chr17	39847985	39847692	-	1	294	47524	124139	ENSMUSG00000105361.1	ENSMUST00000200021.1	AY036118	AY036118-201	Known	Known	None	None	None	None	None	None
m54284U_200831_121835/36242425/ccs	AGCCATGCCCAGTTCACACAATTG	mm10	chr5	138106768	138107188	+	1	421	15862	41812	ENSMUSG00000106102.1	ENSMUST00000199837.1	Gm43493	Gm43493-201	Known	Known	None	None	None	None	None	None
m54284U_200831_121835/42075814/ccs	ACAGCAGACAACCACATTCCGATC	mm10	chrX	38453736	38452872	-	1	865	51820	469236	ENSMUSG00000016534.15	ENCODEMT000469236	Lamp2	ENCODEMT000469236	Known	Genomic	None	None	None	None	None	None
m54284U_200901_184453/21233978/ccs	ATTGGCTCCGACTGGACGTGGTTG	mm10	chr7	66337199	66336248	-	1	970	21973	469217	ENSMUSG00000015133.17	ENCODEMT000469217	Lrrk1	ENCODEMT000469217	Known	Genomic	None	None	None	None	None	None
m54284U_200831_121835/12386909/ccs	ACAGCAGATTCACGCAACTCGTAA	mm10	chr1	162672967	162672235	-	1	243	2709	469216	ENSMUSG00000040225.15	ENCODEMT000469216	Prrc2c	ENCODEMT000469216	Known	Genomic	None	None	None	None	None	None
m54284U_200901_184453/158140312/ccs	CCGAAGTAACACGACCATCATGCA	mm10	chr17	39847949	39847692	-	1	258	47524	124139	ENSMUSG00000105361.1	ENSMUST00000200021.1	AY036118	AY036118-201	Known	Known	None	None	None	None	None	None
m54284U_200901_184453/161548264/ccs	CAGCGTTAACACAGAAACTTACGA	mm10	chr7	66338030	66336280	-	1	1658	21973	469217	ENSMUSG00000015133.17	ENCODEMT000469217	Lrrk1	ENCODEMT000469217	Known	Genomic	None	None	None	None	None	None
m54284U_200831_121835/115475574/ccs	ACGTATCACACTTCGACATGATCA	mm10	chr9	44319956	44314991	-	10	1344	27571	469215	ENSMUSG00000032120.11	ENCODEMT000469215	C2cd2l	ENCODEMT000469215	Known	ISM	Prefix	None	None	None	None	None
m54284U_200901_184453/80479766/ccs	CGAACTTATCTTCACACGTTCGAG	mm10	chr8	69226672	69229548	+	1	2877	25278	469237	ENSMUSG00000059897.5	ENCODEMT000469237	Zfp930	ENCODEMT000469237	Known	Genomic	None	None	None	None	None	None
m54284U_200831_121835/55773159/ccs	ACACGACCCTCAATGACCATCTTG	mm10	chr5	138106770	138107130	+	1	361	15862	41812	ENSMUSG00000106102.1	ENSMUST00000199837.1	Gm43493	Gm43493-201	Known	Known	None	None	None	None	None	None
m54284U_200831_121835/49808144/ccs	CTCAATGAAATGTTGCTTCATCGC	mm10	chr2	104622497	104624475	+	1	1984	5570	469238	ENSMUSG00000027176.8	ENCODEMT000469238	Cstf3	ENCODEMT000469238	Known	Genomic	None	None	None	None	None	None
m54284U_200831_121835/16908424/ccs	AATCCGTCCCGTGAGATCTATTAC	mm10	chr1	162673020	162672235	-	1	296	2709	469216	ENSMUSG00000040225.15	ENCODEMT000469216	Prrc2c	ENCODEMT000469216	Known	Genomic	None	None	None	None	None	None
m54284U_200901_184453/158140959/ccs	ATGCCTAAAGTCACTAATCATGCA	mm10	chr17	39847984	39847692	-	1	293	47524	124139	ENSMUSG00000105361.1	ENSMUST00000200021.1	AY036118	AY036118-201	Known	Known	None	None	None	None	None	None
m54284U_200831_121835/60230206/ccs	CAAGGAGCGCTCGGTAGCTGCATG	mm10	chr9	44320247	44314997	-	10	1629	27571	469215	ENSMUSG00000032120.11	ENCODEMT000469215	C2cd2l	ENCODEMT000469215	Known	ISM	Prefix	None	None	None	None	None
m54284U_200901_184453/128517691/ccs	AATCCGTCCAAGACTACGTTCGAG	mm10	chr5	138106770	138107188	+	1	419	15862	41812	ENSMUSG00000106102.1	ENSMUST00000199837.1	Gm43493	Gm43493-201	Known	Known	None	None	None	None	None	None
m54284U_200901_184453/144442061/ccs	CCGTGAGAACCTCCAACCATCTTG	mm10	chr6	86946104	86996669	+	11	2256	18000	469234	ENSMUSG00000057230.13	ENCODEMT000469234	Aak1	ENCODEMT000469234	Known	ISM	Suffix	None	None	None	None	None
m54284U_200901_184453/90245776/ccs	CTGGCATACTGGCATATATAGTCG	mm10	chr4	149627322	149647897	+	16	2919	12820	469239	ENSMUSG00000039953.13	ENCODEMT000469239	Clstn1	ENCODEMT000469239	Known	ISM	Suffix	None	None	None	None	None
m54284U_200901_184453/158204890/ccs	TGGTGGTAGCCACATAATCATGCA	mm10	chr17	39847985	39847692	-	1	294	47524	124139	ENSMUSG00000105361.1	ENSMUST00000200021.1	AY036118	AY036118-201	Known	Known	None	None	None	None	None	None
m54284U_200901_184453/62391477/ccs	CCGAAGTAAAACATCGTTACCTCG	mm10	chrX	38454622	38453892	-	1	731	51820	469240	ENSMUSG00000016534.15	ENCODEMT000469240	Lamp2	ENCODEMT000469240	Known	Genomic	None	None	None	None	None	None
m54284U_200901_184453/27526778/ccs	GCCACATAGAGCTGAAGCTGCATG	mm10	chr7	66337199	66336630	-	1	570	21973	469241	ENSMUSG00000015133.17	ENCODEMT000469241	Lrrk1	ENCODEMT000469241	Known	Genomic	None	None	None	None	None	None
m54284U_200901_184453/23005795/ccs	CAGCGTTAAGTCACTAGGTTCTTC	mm10	chr8	69227368	69227668	+	1	301	25278	469237	ENSMUSG00000059897.5	ENCODEMT000469237	Zfp930	ENCODEMT000469237	Known	Genomic	None	None	None	None	None	None
m54284U_200831_121835/142279425/ccs	AATCCGTCGTACGCAACGCGACTA	mm10	chr1	162680057	162672235	-	6	2154	2709	469230	ENSMUSG00000040225.15	ENCODEMT000469230	Prrc2c	ENCODEMT000469230	Known	ISM	Suffix	None	None	None	None	None
m54284U_200831_121835/45941275/ccs	GCCACATATATCAGCATCTATTAC	mm10	chr6	86946862	86964025	+	7	1058	18000	469242	ENSMUSG00000057230.13	ENCODEMT000469242	Aak1	ENCODEMT000469242	Known	ISM	Suffix	None	None	None	None	None
m54284U_200831_121835/169543081/ccs	GATGAATCCACCTTACGGTTCTTC	mm10	chr9	44320253	44315000	-	10	1632	27571	469215	ENSMUSG00000032120.11	ENCODEMT000469215	C2cd2l	ENCODEMT000469215	Known	ISM	Prefix	None	None	None	None	None
m54284U_200901_184453/158205490/ccs	TGGTGGTAGCCACATAATCATGCA	mm10	chr17	39848061	39847692	-	1	370	47524	124139	ENSMUSG00000105361.1	ENSMUST00000200021.1	AY036118	AY036118-201	Known	Known	None	None	None	None	None	None
m54284U_200901_184453/22546039/ccs	CAGCGTTAACACAGAACGTTCGAG	mm10	chr11	98682566	98695976	+	12	2133	34326	90414	ENSMUSG00000017221.14	ENSMUST00000017365.14	Psmd3	Psmd3-201	Known	Known	None	None	None	None	None	None
m54284U_200901_184453/166725103/ccs	GTCTGTCAAGAGTCAAACGCCGGC	mm10	chr8	69228063	69228774	+	1	712	25278	469237	ENSMUSG00000059897.5	ENCODEMT000469237	Zfp930	ENCODEMT000469237	Known	Genomic	None	None	None	None	None	None
m54284U_200831_121835/8585235/ccs	CACTTCGAGAATCTGAGCCTGCAA	mm10	chr5	138107149	138107819	+	1	671	15861	469243	ENSMUSG00000029729.12	ENCODEMT000469243	Zkscan1	ENCODEMT000469243	Known	Genomic	None	None	None	None	None	None
m54284U_200831_121835/176556390/ccs	GCGAGTAAACAAGCTATTCATCGC	mm10	chr2	104622512	104624478	+	1	1809	5570	469238	ENSMUSG00000027176.8	ENCODEMT000469238	Cstf3	ENCODEMT000469238	Known	Genomic	None	None	None	None	None	None
m54284U_200901_184453/12387117/ccs	ACGTATCACGGATTGCGCTCGCGG	mm10	chr1	162673173	162672235	-	1	449	2709	469216	ENSMUSG00000040225.15	ENCODEMT000469216	Prrc2c	ENCODEMT000469216	Known	Genomic	None	None	None	None	None	None
m54284U_200901_184453/158269950/ccs	CCGAAGTAACACGACCATCATGCA	mm10	chr17	39848061	39847692	-	1	370	47524	124139	ENSMUSG00000105361.1	ENSMUST00000200021.1	AY036118	AY036118-201	Known	Known	None	None	None	None	None	None
m54284U_200831_121835/61671107/ccs	CCTCTATCCACTTCGAACTTACGA	mm10	chr8	69228204	69228709	+	1	506	25278	469237	ENSMUSG00000059897.5	ENCODEMT000469237	Zfp930	ENCODEMT000469237	Known	Genomic	None	None	None	None	None	None
m54284U_200901_184453/89720360/ccs	CCTCCTGACTAAGGTCATCATGCA	mm10	chr9	44319943	44316173	-	7	1000	27571	469244	ENSMUSG00000032120.11	ENCODEMT000469244	C2cd2l	ENCODEMT000469244	Known	ISM	Prefix	None	None	None	None	None
m54284U_200901_184453/1967550/ccs	AAGAGATCTCTTCACATGCGATCG	mm10	chrX	38455148	38454263	-	1	730	51820	469240	ENSMUSG00000016534.15	ENCODEMT000469240	Lamp2	ENCODEMT000469240	Known	Genomic	None	None	None	None	None	None
m54284U_200901_184453/111149155/ccs	GGTGCGAAGATAGACAACTTACGA	mm10	chr7	66337671	66336635	-	1	882	21973	469241	ENSMUSG00000015133.17	ENCODEMT000469241	Lrrk1	ENCODEMT000469241	Known	Genomic	None	None	None	None	None	None
m54284U_200901_184453/66323219/ccs	CTCAATGAAATGTTGCTTCATCGC	mm10	chr6	86946862	86956349	+	5	562	18000	469245	ENSMUSG00000057230.13	ENCODEMT000469245	Aak1	ENCODEMT000469245	Known	ISM	Both	None	None	None	None	None
m54284U_200901_184453/145164200/ccs	ATCATTCCGCTAACGATATAGTCG	mm10	chrX	38455507	38454270	-	1	1082	51820	469240	ENSMUSG00000016534.15	ENCODEMT000469240	Lamp2	ENCODEMT000469240	Known	Genomic	None	None	None	None	None	None
m54284U_200901_184453/158270606/ccs	GGTGCGAAGAATCTGAATCATGCA	mm10	chr17	39847949	39847692	-	1	258	47524	124139	ENSMUSG00000105361.1	ENSMUST00000200021.1	AY036118	AY036118-201	Known	Known	None	None	None	None	None	None
m54284U_200901_184453/133825983/ccs	TCCGTCTACCTAATCCTGCTTGGG	mm10	chr8	69229240	69229457	+	1	218	25278	469237	ENSMUSG00000059897.5	ENCODEMT000469237	Zfp930	ENCODEMT000469237	Known	Genomic	None	None	None	None	None	None
m54284U_200901_184453/63113152/ccs	CAAGGAGCGCTCGGTAGCTGCATG	mm10	chr2	104622959	104625799	+	1	2665	5570	469238	ENSMUSG00000027176.8	ENCODEMT000469238	Cstf3	ENCODEMT000469238	Known	Genomic	None	None	None	None	None	None
m54284U_200901_184453/50530629/ccs	AATCCGTCGTACGCAACGCGACTA	mm10	chr1	162682430	162672235	-	9	2575	2709	469246	ENSMUSG00000040225.15	ENCODEMT000469246	Prrc2c	ENCODEMT000469246	Known	ISM	Suffix	None	None	None	None	None
m54284U_200901_184453/37291979/ccs	GATGAATCCACCTTACGGTTCTTC	mm10	chr11	98682564	98685750	+	2	552	34326	469137	ENSMUSG00000017221.14	ENCODEMT000469137	Psmd3	ENCODEMT000469137	Known	ISM	Prefix	None	None	None	None	None
m54284U_200901_184453/80152988/ccs	GACTAGTAAAGGTACAGTCATATG	mm10	chr7	66336970	66336682	-	1	151	21973	469241	ENSMUSG00000015133.17	ENCODEMT000469241	Lrrk1	ENCODEMT000469241	Known	Genomic	None	None	None	None	None	None
m54284U_200901_184453/177602590/ccs	GTACGCAATCCGTCTATTGGGAGA	mm10	chr5	138107237	138107825	+	1	545	15861	469243	ENSMUSG00000029729.12	ENCODEMT000469243	Zkscan1	ENCODEMT000469243	Known	Genomic	None	None	None	None	None	None
m54284U_200831_121835/136839249/ccs	CAAGGAGCAAACATCGCGAACGTC	mm10	chrX	38454874	38454337	-	1	382	51820	469240	ENSMUSG00000016534.15	ENCODEMT000469240	Lamp2	ENCODEMT000469240	Known	Genomic	None	None	None	None	None	None
m54284U_200901_184453/122880423/ccs	CTGGCATAAGTACAAGACGTTAAC	mm10	chr4	149629340	149631819	+	2	264	12820	469247	ENSMUSG00000039953.13	ENCODEMT000469247	Clstn1	ENCODEMT000469247	Known	ISM	Suffix	None	None	None	None	None
m54284U_200901_184453/158337212/ccs	GGTGCGAAGAATCTGAATCATGCA	mm10	chr17	39847793	39847692	-	1	102	47524	124139	ENSMUSG00000105361.1	ENSMUST00000200021.1	AY036118	AY036118-201	Known	Known	None	None	None	None	None	None
m54284U_200901_184453/56755254/ccs	CGGATTGCAGCCATGCTAATACGC	mm10	chr8	69230602	69231017	+	1	416	92783	469248	ENCODEMG000092783	ENCODEMT000469248	ENCODEMG000092783	ENCODEMT000469248	Intergenic	Intergenic	None	None	None	None	None	None
m54284U_200831_121835/39846470/ccs	CAAGGAGCATAGCGACTACGGTTA	mm10	chr2	104622962	104623750	+	1	627	5570	469238	ENSMUSG00000027176.8	ENCODEMT000469238	Cstf3	ENCODEMT000469238	Known	Genomic	None	None	None	None	None	None
m54284U_200901_184453/118491526/ccs	AAGGACACGCCACATACTGCTTTG	mm10	chr7	66338359	66336682	-	1	1523	21973	469241	ENSMUSG00000015133.17	ENCODEMT000469241	Lrrk1	ENCODEMT000469241	Known	Genomic	None	None	None	None	None	None
m54284U_200831_121835/29360410/ccs	AAGGACACAACCGAGAGACCTTTC	mm10	chrX	38455166	38455018	-	1	149	51820	469249	ENSMUSG00000016534.15	ENCODEMT000469249	Lamp2	ENCODEMT000469249	Known	Genomic	None	None	None	None	None	None
m54284U_200901_184453/92406257/ccs	ACGTATCACACTTCGAAAACGATA	mm10	chr5	138107727	138108876	+	1	1106	15861	469243	ENSMUSG00000029729.12	ENCODEMT000469243	Zkscan1	ENCODEMT000469243	Known	Genomic	None	None	None	None	None	None
m54284U_200901_184453/158337687/ccs	CCTCCTGACTAAGGTCATCATGCA	mm10	chr17	39847984	39847692	-	1	293	47524	124139	ENSMUSG00000105361.1	ENSMUST00000200021.1	AY036118	AY036118-201	Known	Known	None	None	None	None	None	None
m54284U_200831_121835/52101151/ccs	CCTCCTGACTAAGGTCATCATGCA	mm10	chr9	44320591	44316154	-	7	1339	27571	469244	ENSMUSG00000032120.11	ENCODEMT000469244	C2cd2l	ENCODEMT000469244	Known	ISM	Prefix	None	None	None	None	None
m54284U_200901_184453/12322027/ccs	ATTGAGGAATTGGCTCTATAGTCG	mm10	chr7	66337199	66336685	-	1	377	21973	469241	ENSMUSG00000015133.17	ENCODEMT000469241	Lrrk1	ENCODEMT000469241	Known	Genomic	None	None	None	None	None	None
m54284U_200901_184453/48498816/ccs	ACCACTGTAACGTGATGAATAATG	mm10	chr11	98682565	98690989	+	6	1103	34326	469223	ENSMUSG00000017221.14	ENCODEMT000469223	Psmd3	ENCODEMT000469223	Known	ISM	Prefix	None	None	None	None	None
m54284U_200901_184453/158337825/ccs	AGATGTACGGTGCGAAATCATGCA	mm10	chr17	39847985	39847692	-	1	294	47524	124139	ENSMUSG00000105361.1	ENSMUST00000200021.1	AY036118	AY036118-201	Known	Known	None	None	None	None	None	None
m54284U_200831_121835/66783811/ccs	CTCAATGAAATGTTGCTAAATATC	mm10	chr2	104623085	104623740	+	1	494	5570	469238	ENSMUSG00000027176.8	ENCODEMT000469238	Cstf3	ENCODEMT000469238	Known	Genomic	None	None	None	None	None	None
m54284U_200901_184453/173934145/ccs	ATTGAGGACACCTTACTGGTATAC	mm10	chr1	162674437	162672235	-	1	1713	2709	469216	ENSMUSG00000040225.15	ENCODEMT000469216	Prrc2c	ENCODEMT000469216	Known	Genomic	None	None	None	None	None	None
m54284U_200901_184453/133892114/ccs	CGACACACAAGGTACATGGGCATC	mm10	chr7	66338668	66336705	-	1	1809	21973	469241	ENSMUSG00000015133.17	ENCODEMT000469241	Lrrk1	ENCODEMT000469241	Known	Genomic	None	None	None	None	None	None
m54284U_200831_121835/1918/ccs	AGCCATGCACAAGCTACGTCTAGG	mm10	chr5	138107752	138109378	+	1	1583	15861	469243	ENSMUSG00000029729.12	ENCODEMT000469243	Zkscan1	ENCODEMT000469243	Known	Genomic	None	None	None	None	None	None
m54284U_200901_184453/127141649/ccs	CCTCCTGACTAAGGTCATCATGCA	mm10	chr9	44320591	44316154	-	7	1339	27571	469244	ENSMUSG00000032120.11	ENCODEMT000469244	C2cd2l	ENCODEMT000469244	Known	ISM	Prefix	None	None	None	None	None
m54284U_200831_121835/40961488/ccs	GTACGCAATCCGTCTAGAGGTTGA	mm10	chr6	86946880	86950860	+	3	298	18000	469250	ENSMUSG00000057230.13	ENCODEMT000469250	Aak1	ENCODEMT000469250	Known	ISM	Both	None	None	None	None	None
m54284U_200901_184453/158597735/ccs	AGATGTACGGTGCGAAATCATGCA	mm10	chr17	39848569	39847692	-	1	905	47524	124139	ENSMUSG00000105361.1	ENSMUST00000200021.1	AY036118	AY036118-201	Known	Known	None	None	None	None	None	None
m54284U_200901_184453/158925967/ccs	CCATCCTCTCCGTCTAGGTTCTTC	mm10	chr7	66338868	66336705	-	1	2009	21973	469241	ENSMUSG00000015133.17	ENCODEMT000469241	Lrrk1	ENCODEMT000469241	Known	Genomic	None	None	None	None	None	None
m54284U_200901_184453/60295614/ccs	ACAGCAGAACGTATCAATCCGCGA	mm10	chr11	98682566	98695974	+	12	2131	34326	90414	ENSMUSG00000017221.14	ENSMUST00000017365.14	Psmd3	Psmd3-201	Known	Known	None	None	None	None	None	None
m54284U_200901_184453/146344575/ccs	ACAGCAGAACGTATCATGGGCATC	mm10	chrX	38456414	38455337	-	1	1078	51820	469251	ENSMUSG00000016534.15	ENCODEMT000469251	Lamp2	ENCODEMT000469251	Known	Genomic	None	None	None	None	None	None
m54284U_200901_184453/158599044/ccs	CAATGGAACTAAGGTCATCATGCA	mm10	chr17	39847985	39847692	-	1	294	47524	124139	ENSMUSG00000105361.1	ENSMUST00000200021.1	AY036118	AY036118-201	Known	Known	None	None	None	None	None	None
m54284U_200831_121835/122161183/ccs	CAAGGAGCATAGCGACTACGGTTA	mm10	chr1	162674294	162672247	-	1	1558	2709	469216	ENSMUSG00000040225.15	ENCODEMT000469216	Prrc2c	ENCODEMT000469216	Known	Genomic	None	None	None	None	None	None
m54284U_200831_121835/154273990/ccs	CAAGACTACACCTTACAAACGATA	mm10	chr4	149629386	149648899	+	15	3752	12820	469252	ENSMUSG00000039953.13	ENCODEMT000469252	Clstn1	ENCODEMT000469252	Known	ISM	Suffix	None	None	None	None	None
m54284U_200831_121835/175439960/ccs	TCCGTCTATAGGATGATCACTTTA	mm10	chr2	104623130	104623757	+	1	466	5570	469238	ENSMUSG00000027176.8	ENCODEMT000469238	Cstf3	ENCODEMT000469238	Known	Genomic	None	None	None	None	None	None
m54284U_200831_121835/123407130/ccs	ACAAGCTATTCACGCAGCTATGCG	mm10	chr9	44319805	44316364	-	6	769	27571	469253	ENSMUSG00000032120.11	ENCODEMT000469253	C2cd2l	ENCODEMT000469253	Known	ISM	Prefix	None	None	None	None	None
m54284U_200901_184453/145621156/ccs	CACCTTACATCCTGTATTACCTCG	mm10	chr5	138108015	138110120	+	1	2106	92784	469254	ENCODEMG000092784	ENCODEMT000469254	ENCODEMG000092784	ENCODEMT000469254	Intergenic	Intergenic	None	None	None	None	None	None
m54284U_200831_121835/28247026/ccs	ACATTGGCAACTCACCATATTGGC	mm10	chr7	66337266	66336789	-	1	340	21973	469241	ENSMUSG00000015133.17	ENCODEMT000469241	Lrrk1	ENCODEMT000469241	Known	Genomic	None	None	None	None	None	None
m54284U_200901_184453/158662670/ccs	TCCGTCTACATCAAGTATCATGCA	mm10	chr17	39847985	39847692	-	1	294	47524	124139	ENSMUSG00000105361.1	ENSMUST00000200021.1	AY036118	AY036118-201	Known	Known	None	None	None	None	None	None
m54284U_200901_184453/142607164/ccs	AAGGACACAACCGAGAGTCCGTAG	mm10	chrX	38455675	38455368	-	1	327	51820	469251	ENSMUSG00000016534.15	ENCODEMT000469251	Lamp2	ENCODEMT000469251	Known	Genomic	None	None	None	None	None	None
m54284U_200831_121835/32901465/ccs	ACCACTGTATTGGCTCTGTCTGAA	mm10	chr1	162673019	162672248	-	1	282	2709	469216	ENSMUSG00000040225.15	ENCODEMT000469216	Prrc2c	ENCODEMT000469216	Known	Genomic	None	None	None	None	None	None
m54284U_200901_184453/100271416/ccs	AACAACCATATCAGCAATAAGCTC	mm10	chr11	98682566	98695978	+	12	2135	34326	90414	ENSMUSG00000017221.14	ENSMUST00000017365.14	Psmd3	Psmd3-201	Known	Known	None	None	None	None	None	None
m54284U_200901_184453/88539301/ccs	CAGCGTTAACACAGAAACTTACGA	mm10	chr8	69232801	69233640	+	1	840	92785	469255	ENCODEMG000092785	ENCODEMT000469255	ENCODEMG000092785	ENCODEMT000469255	Intergenic	Intergenic	None	None	None	None	None	None
m54284U_200831_121835/13698855/ccs	AGGCTAACGACTAGTAACTTACGA	mm10	chr7	66337199	66336816	-	1	246	21973	469241	ENSMUSG00000015133.17	ENCODEMT000469241	Lrrk1	ENCODEMT000469241	Known	Genomic	None	None	None	None	None	None
m54284U_200901_184453/108923453/ccs	CAAGGAGCATAGCGACCATAGCTA	mm10	chr6	86948313	86948676	+	1	364	18000	469256	ENSMUSG00000057230.13	ENCODEMT000469256	Aak1	ENCODEMT000469256	Known	Genomic	None	None	None	None	None	None
m54284U_200901_184453/19728832/ccs	GTGTTCTACCTCCTGATTCGCTAC	mm10	chr2	104623477	104623757	+	1	119	5570	469238	ENSMUSG00000027176.8	ENCODEMT000469238	Cstf3	ENCODEMT000469238	Known	Genomic	None	None	None	None	None	None
m54284U_200901_184453/130746897/ccs	AGCAGGAAAAGGACACTAATACGC	mm10	chrX	38456421	38455381	-	1	1060	51820	469251	ENSMUSG00000016534.15	ENCODEMT000469251	Lamp2	ENCODEMT000469251	Known	Genomic	None	None	None	None	None	None
m54284U_200901_184453/93063181/ccs	TCCGTCTAAGGCTAACTCGTTTCG	mm10	chr9	44320694	44316338	-	6	1179	27571	469253	ENSMUSG00000032120.11	ENCODEMT000469253	C2cd2l	ENCODEMT000469253	Known	ISM	Prefix	None	None	None	None	None
m54284U_200901_184453/158729328/ccs	ATGCCTAAAGTCACTAATCATGCA	mm10	chr17	39847985	39847692	-	1	294	47524	124139	ENSMUSG00000105361.1	ENSMUST00000200021.1	AY036118	AY036118-201	Known	Known	None	None	None	None	None	None
m54284U_200901_184453/7669621/ccs	GACAGTGCGCGAGTAACGTTCGAG	mm10	chr1	162674128	162672248	-	1	1391	2709	469216	ENSMUSG00000040225.15	ENCODEMT000469216	Prrc2c	ENCODEMT000469216	Known	Genomic	None	None	None	None	None	None
m54284U_200901_184453/74973770/ccs	CAAGACTACACCTTACAAACGATA	mm10	chr4	149629303	149648899	+	15	3752	12820	469252	ENSMUSG00000039953.13	ENCODEMT000469252	Clstn1	ENCODEMT000469252	Known	ISM	Suffix	None	None	None	None	None
m54284U_200831_121835/124520802/ccs	TTCACGCATGGAACAATTCATCGC	mm10	chrX	38455989	38455920	-	1	89	51820	469251	ENSMUSG00000016534.15	ENCODEMT000469251	Lamp2	ENCODEMT000469251	Known	Genomic	None	None	None	None	None	None
m54284U_200901_184453/50792604/ccs	GATGAATCCACCTTACGGTTCTTC	mm10	chr7	66337344	66336890	-	1	317	21973	469241	ENSMUSG00000015133.17	ENCODEMT000469241	Lrrk1	ENCODEMT000469241	Known	Genomic	None	None	None	None	None	None
m54284U_200831_121835/46662100/ccs	GGTGCGAAGATAGACAACTTACGA	mm10	chr2	104623514	104625460	+	1	1777	5570	469238	ENSMUSG00000027176.8	ENCODEMT000469238	Cstf3	ENCODEMT000469238	Known	Genomic	None	None	None	None	None	None
m54284U_200901_184453/158730242/ccs	TCCGTCTACATCAAGTATCATGCA	mm10	chr17	39847949	39847692	-	1	258	47524	124139	ENSMUSG00000105361.1	ENSMUST00000200021.1	AY036118	AY036118-201	Known	Known	None	None	None	None	None	None
m54284U_200831_121835/83626125/ccs	TATCAGCAGTCGTAGAACGGACTC	mm10	chr9	44319756	44317638	-	2	263	27571	469257	ENSMUSG00000032120.11	ENCODEMT000469257	C2cd2l	ENCODEMT000469257	Known	ISM	Prefix	None	None	None	None	None
m54284U_200901_184453/109774338/ccs	AACAACCATATCAGCAATAAGCTC	mm10	chr11	98682566	98695975	+	12	2132	34326	90414	ENSMUSG00000017221.14	ENSMUST00000017365.14	Psmd3	Psmd3-201	Known	Known	None	None	None	None	None	None
m54284U_200831_121835/30477098/ccs	AACAACCAGATGAATCAATAGAAC	mm10	chr8	69232823	69233159	+	1	337	92785	469255	ENCODEMG000092785	ENCODEMT000469255	ENCODEMG000092785	ENCODEMT000469255	Intergenic	Intergenic	None	None	None	None	None	None
m54284U_200831_121835/18482496/ccs	ACAAGCTAGATAGACACATTTGGA	mm10	chr5	138108468	138108954	+	1	294	92784	469254	ENCODEMG000092784	ENCODEMT000469254	ENCODEMG000092784	ENCODEMT000469254	Intergenic	Intergenic	None	None	None	None	None	None
m54284U_200831_121835/147261444/ccs	AAGAGATCTCTTCACAGGTGGAGC	mm10	chrX	38461539	38461300	-	1	240	92786	469258	ENCODEMG000092786	ENCODEMT000469258	ENCODEMG000092786	ENCODEMT000469258	Intergenic	Intergenic	None	None	None	None	None	None
m54284U_200901_184453/8520953/ccs	ACAGCAGAACGTATCAATCCGCGA	mm10	chr1	162676020	162672248	-	1	3283	2709	469216	ENSMUSG00000040225.15	ENCODEMT000469216	Prrc2c	ENCODEMT000469216	Known	Genomic	None	None	None	None	None	None
m54284U_200901_184453/28116478/ccs	AGTCACTAGTCTGTCAGCTGCATG	mm10	chr6	86949071	86957515	+	4	2067	18000	469259	ENSMUSG00000057230.13	ENCODEMT000469259	Aak1	ENCODEMT000469259	Known	ISM	Suffix	None	None	None	None	None
m54284U_200901_184453/158795619/ccs	ATGCCTAAAGTCACTAATCATGCA	mm10	chr17	39847985	39847692	-	1	294	47524	124139	ENSMUSG00000105361.1	ENSMUST00000200021.1	AY036118	AY036118-201	Known	Known	None	None	None	None	None	None
m54284U_200901_184453/7014260/ccs	CATACCAAAACCGAGACGTGGTTG	mm10	chr7	66337367	66336917	-	1	313	21973	469241	ENSMUSG00000015133.17	ENCODEMT000469241	Lrrk1	ENCODEMT000469241	Known	Genomic	None	None	None	None	None	None
m54284U_200831_121835/81003384/ccs	ACCACTGTAACGTGATGAATAATG	mm10	chr2	104623824	104627017	+	1	3026	5570	469238	ENSMUSG00000027176.8	ENCODEMT000469238	Cstf3	ENCODEMT000469238	Known	Genomic	None	None	None	None	None	None
m54284U_200901_184453/133038081/ccs	CAATGGAACTAAGGTCATCATGCA	mm10	chr8	69233607	69233341	-	1	267	92787	469261	ENCODEMG000092787	ENCODEMT000469261	ENCODEMG000092787	ENCODEMT000469261	Antisense	Antisense	None	None	None	None	None	None
m54284U_200901_184453/56952148/ccs	ATCATTCCGCTAACGAATTCATGG	mm10	chr4	149629387	149634918	+	4	709	12820	469260	ENSMUSG00000039953.13	ENCODEMT000469260	Clstn1	ENCODEMT000469260	Known	ISM	Both	None	None	None	None	None
m54284U_200901_184453/158859434/ccs	CGAACTTAACAAGCTAATCATGCA	mm10	chr17	39847792	39847692	-	1	101	47524	124139	ENSMUSG00000105361.1	ENSMUST00000200021.1	AY036118	AY036118-201	Known	Known	None	None	None	None	None	None
m54284U_200901_184453/92211005/ccs	GAGCTGAACCATCCTCTGGTATAC	mm10	chr1	162673788	162672248	-	1	1051	2709	469216	ENSMUSG00000040225.15	ENCODEMT000469216	Prrc2c	ENCODEMT000469216	Known	Genomic	None	None	None	None	None	None
m54284U_200831_121835/70059940/ccs	AAGGACACAACCGAGAGTCGCGCG	mm10	chr5	138108822	138109376	+	1	362	92784	469254	ENCODEMG000092784	ENCODEMT000469254	ENCODEMG000092784	ENCODEMT000469254	Intergenic	Intergenic	None	None	None	None	None	None
m54284U_200901_184453/112134687/ccs	AGTGGTCACTGGCATAAAACGATA	mm10	chr11	98682566	98695976	+	12	2133	34326	90414	ENSMUSG00000017221.14	ENSMUST00000017365.14	Psmd3	Psmd3-201	Known	Known	None	None	None	None	None	None
m54284U_200831_121835/99682067/ccs	CACTTCGAAACCGAGAGAATAATG	mm10	chr7	66337437	66336938	-	1	345	21973	469241	ENSMUSG00000015133.17	ENCODEMT000469241	Lrrk1	ENCODEMT000469241	Known	Genomic	None	None	None	None	None	None
m54284U_200901_184453/158925166/ccs	ATGCCTAAAGTCACTAATCATGCA	mm10	chr17	39847985	39847692	-	1	294	47524	124139	ENSMUSG00000105361.1	ENSMUST00000200021.1	AY036118	AY036118-201	Known	Known	None	None	None	None	None	None
m54284U_200901_184453/168298371/ccs	ACCACTGTAACGTGATGAATAATG	mm10	chr9	44320731	44317672	-	2	736	27571	469257	ENSMUSG00000032120.11	ENCODEMT000469257	C2cd2l	ENCODEMT000469257	Known	ISM	Prefix	None	None	None	None	None
m54284U_200901_184453/88736005/ccs	ACCACTGTAACGTGATGAATAATG	mm10	chr2	104623824	104627017	+	1	3026	5570	469238	ENSMUSG00000027176.8	ENCODEMT000469238	Cstf3	ENCODEMT000469238	Known	Genomic	None	None	None	None	None	None
m54284U_200901_184453/99027560/ccs	TGAAGAGAAAACATCGAAACGATA	mm10	chr1	162673635	162672248	-	1	898	2709	469216	ENSMUSG00000040225.15	ENCODEMT000469216	Prrc2c	ENCODEMT000469216	Known	Genomic	None	None	None	None	None	None
m54284U_200831_121835/115869729/ccs	CGCATACACGCATACAGCTGCATG	mm10	chr7	66337367	66336976	-	1	254	21973	469241	ENSMUSG00000015133.17	ENCODEMT000469241	Lrrk1	ENCODEMT000469241	Known	Genomic	None	None	None	None	None	None
m54284U_200901_184453/32573348/ccs	ACCTCCAACGAACTTACATTTGGA	mm10	chrX	38472148	38470498	-	1	1645	92788	469262	ENCODEMG000092788	ENCODEMT000469262	ENCODEMG000092788	ENCODEMT000469262	Intergenic	Intergenic	None	None	None	None	None	None
m54284U_200831_121835/71631423/ccs	AGTCACTAGTCTGTCAGCTGCATG	mm10	chr6	86948676	86957515	+	4	2067	18000	469259	ENSMUSG00000057230.13	ENCODEMT000469259	Aak1	ENCODEMT000469259	Known	ISM	Suffix	None	None	None	None	None
m54284U_200831_121835/149555416/ccs	GGTGCGAAAAACATCGGCCTGCAA	mm10	chr5	138116852	138115141	-	1	1712	92789	469263	ENCODEMG000092789	ENCODEMT000469263	ENCODEMG000092789	ENCODEMT000469263	Intergenic	Intergenic	None	None	None	None	None	None
m54284U_200901_184453/159055991/ccs	ATGCCTAAAGTCACTAATCATGCA	mm10	chr17	39847984	39847692	-	1	293	47524	124139	ENSMUSG00000105361.1	ENSMUST00000200021.1	AY036118	AY036118-201	Known	Known	None	None	None	None	None	None
m54284U_200901_184453/150932113/ccs	AGATGTACCTGTAGCCGCCTGCAA	mm10	chr11	98682566	98695975	+	12	2132	34326	90414	ENSMUSG00000017221.14	ENSMUST00000017365.14	Psmd3	Psmd3-201	Known	Known	None	None	None	None	None	None
m54284U_200901_184453/138805750/ccs	TGGAACAAGTGTTCTACGTTCGAG	mm10	chr2	104624584	104631716	+	2	2036	5570	469264	ENSMUSG00000027176.8	ENCODEMT000469264	Cstf3	ENCODEMT000469264	Known	Genomic	None	None	None	None	None	None
m54284U_200831_121835/51577866/ccs	CAATGGAAAGTCACTAGAATAATG	mm10	chr9	44320252	44317674	-	2	255	27571	469257	ENSMUSG00000032120.11	ENCODEMT000469257	C2cd2l	ENCODEMT000469257	Known	ISM	Prefix	None	None	None	None	None
m54284U_200901_184453/102106631/ccs	AGTCACTAAAGACGGATTACCTCG	mm10	chr1	162673020	162672248	-	1	283	2709	469216	ENSMUSG00000040225.15	ENCODEMT000469216	Prrc2c	ENCODEMT000469216	Known	Genomic	None	None	None	None	None	None
m54284U_200901_184453/159056740/ccs	CAATGGAACTAAGGTCATCATGCA	mm10	chr17	39847793	39847692	-	1	102	47524	124139	ENSMUSG00000105361.1	ENSMUST00000200021.1	AY036118	AY036118-201	Known	Known	None	None	None	None	None	None
m54284U_200831_121835/85920034/ccs	AAGGACACCCGAAGTAGGTGGAGC	mm10	chr8	69252742	69253077	+	1	344	92790	469265	ENCODEMG000092790	ENCODEMT000469265	ENCODEMG000092790	ENCODEMT000469265	Intergenic	Intergenic	None	None	None	None	None	None
m54284U_200901_184453/173213824/ccs	ACATTGGCAATCCGTCCTGCTTTG	mm10	chr6	86950778	86997015	+	8	2464	18000	469266	ENSMUSG00000057230.13	ENCODEMT000469266	Aak1	ENCODEMT000469266	Known	ISM	Suffix	None	None	None	None	None
m54284U_200831_121835/854875/ccs	GATGAATCCTGAGCCATGGTATAC	mm10	chr7	66337671	66337338	-	1	317	21973	469267	ENSMUSG00000015133.17	ENCODEMT000469267	Lrrk1	ENCODEMT000469267	Known	Genomic	None	None	None	None	None	None
m54284U_200901_184453/159058747/ccs	CCGAAGTAACACGACCATCATGCA	mm10	chr17	39848002	39847692	-	1	311	47524	124139	ENSMUSG00000105361.1	ENSMUST00000200021.1	AY036118	AY036118-201	Known	Known	None	None	None	None	None	None
m54284U_200901_184453/14484026/ccs	GTGTTCTAGCGAGTAAACTTACGA	mm10	chr4	149629350	149631828	+	2	168	12820	469247	ENSMUSG00000039953.13	ENCODEMT000469247	Clstn1	ENCODEMT000469247	Known	ISM	Suffix	None	None	None	None	None
m54284U_200901_184453/151257150/ccs	AACCGAGAAACAACCACTTTGGTC	mm10	chr1	162673020	162672248	-	1	283	2709	469216	ENSMUSG00000040225.15	ENCODEMT000469216	Prrc2c	ENCODEMT000469216	Known	Genomic	None	None	None	None	None	None
m54284U_200831_121835/144376331/ccs	ACATTGGCAATCCGTCCTGCTTTG	mm10	chr9	44320154	44318504	-	1	1651	27571	469268	ENSMUSG00000032120.11	ENCODEMT000469268	C2cd2l	ENCODEMT000469268	Known	Genomic	None	None	None	None	None	None
m54284U_200901_184453/155517198/ccs	ATCATTCCGCTAACGAATTCATGG	mm10	chr11	98682566	98695975	+	12	2132	34326	90414	ENSMUSG00000017221.14	ENSMUST00000017365.14	Psmd3	Psmd3-201	Known	Known	None	None	None	None	None	None
m54284U_200901_184453/21629457/ccs	CACCTTACATCCTGTATTACCTCG	mm10	chrX	38482196	38482663	+	1	468	51821	469269	ENSMUSG00000087390.1	ENCODEMT000469269	Gm7598	ENCODEMT000469269	Known	Genomic	None	None	None	None	None	None
m54284U_200901_184453/159121524/ccs	ATGCCTAAAGTCACTAATCATGCA	mm10	chr17	39847949	39847692	-	1	258	47524	124139	ENSMUSG00000105361.1	ENSMUST00000200021.1	AY036118	AY036118-201	Known	Known	None	None	None	None	None	None
m54284U_200901_184453/103614934/ccs	GTACGCAACCAGTTCAACGTTAAC	mm10	chr2	104624711	104626803	+	1	2093	5570	469270	ENSMUSG00000027176.8	ENCODEMT000469270	Cstf3	ENCODEMT000469270	Known	Genomic	None	None	None	None	None	None
m54284U_200901_184453/159124143/ccs	ATGCCTAAAGTCACTAATCATGCA	mm10	chr17	39848002	39847692	-	1	311	47524	124139	ENSMUSG00000105361.1	ENSMUST00000200021.1	AY036118	AY036118-201	Known	Known	None	None	None	None	None	None
m54284U_200901_184453/158400974/ccs	AGCCATGCAACGCTTATGTCTGAA	mm10	chr1	162672967	162672248	-	1	230	2709	469216	ENSMUSG00000040225.15	ENCODEMT000469216	Prrc2c	ENCODEMT000469216	Known	Genomic	None	None	None	None	None	None
m54284U_200831_121835/6095283/ccs	CAAGACTAAGTGGTCAACGCCGGC	mm10	chr6	86950810	86964025	+	5	793	18000	469271	ENSMUSG00000057230.13	ENCODEMT000469271	Aak1	ENCODEMT000469271	Known	ISM	Both	None	None	None	None	None
m54284U_200831_121835/56560085/ccs	AGTCACTAGTCTGTCACCGTTCTA	mm10	chr7	66337671	66337243	-	1	290	21973	469267	ENSMUSG00000015133.17	ENCODEMT000469267	Lrrk1	ENCODEMT000469267	Known	Genomic	None	None	None	None	None	None
m54284U_200901_184453/77990514/ccs	AAGAGATCTCTTCACATGCGATCG	mm10	chrX	38489336	38489851	+	2	208	92791	469272	ENCODEMG000092791	ENCODEMT000469272	ENCODEMG000092791	ENCODEMT000469272	Intergenic	Intergenic	None	None	None	None	None	None
m54284U_200901_184453/165742498/ccs	CGACACACAACCGAGAATATTGGC	mm10	chr11	98682566	98690607	+	5	983	34326	90415	ENSMUSG00000017221.14	ENSMUST00000149489.7	Psmd3	Psmd3-204	Known	Known	None	None	None	None	None	None
m54284U_200901_184453/159124233/ccs	TCCGTCTACATCAAGTATCATGCA	mm10	chr17	39847949	39847692	-	1	258	47524	124139	ENSMUSG00000105361.1	ENSMUST00000200021.1	AY036118	AY036118-201	Known	Known	None	None	None	None	None	None
m54284U_200831_121835/131859812/ccs	CCATCCTCCGCTGATCCGCTTAAA	mm10	chr8	69361413	69361033	-	1	381	92792	469273	ENCODEMG000092792	ENCODEMT000469273	ENCODEMG000092792	ENCODEMT000469273	Intergenic	Intergenic	None	None	None	None	None	None
m54284U_200831_121835/161417053/ccs	GCCAAGACCAAGACTATGGGCATC	mm10	chr5	138116918	138133612	+	4	1570	15863	41816	ENSMUSG00000037017.15	ENSMUST00000110960.8	Zscan21	Zscan21-204	Known	Known	None	None	None	None	None	None
m54284U_200831_121835/111347818/ccs	AATCCGTCCCAGTTCACTGCTTTG	mm10	chr4	149629306	149634747	+	4	534	12820	469260	ENSMUSG00000039953.13	ENCODEMT000469260	Clstn1	ENCODEMT000469260	Known	ISM	Both	None	None	None	None	None
m54284U_200901_184453/175309587/ccs	GACAGTGCGCGAGTAACGTTCGAG	mm10	chr1	162673019	162672248	-	1	282	2709	469216	ENSMUSG00000040225.15	ENCODEMT000469216	Prrc2c	ENCODEMT000469216	Known	Genomic	None	None	None	None	None	None
m54284U_200901_184453/30475526/ccs	CCTCCTGACCATCCTCTTATTCTG	mm10	chr7	66337564	66337243	-	1	183	21973	469267	ENSMUSG00000015133.17	ENCODEMT000469267	Lrrk1	ENCODEMT000469267	Known	Genomic	None	None	None	None	None	None
m54284U_200901_184453/159188282/ccs	ATGCCTAAAGTCACTAATCATGCA	mm10	chr17	39847793	39847692	-	1	102	47524	124139	ENSMUSG00000105361.1	ENSMUST00000200021.1	AY036118	AY036118-201	Known	Known	None	None	None	None	None	None
m54284U_200901_184453/121374694/ccs	CACTTCGAGAATCTGAGCCTGCAA	mm10	chr9	44326563	44328753	+	1	2191	27572	469274	ENSMUSG00000032123.5	ENCODEMT000469274	Dpagt1	ENCODEMT000469274	Known	Genomic	None	None	None	None	None	None
m54284U_200901_184453/8062379/ccs	CCATCCTCAAACATCGCATGATCA	mm10	chr2	104624823	104625458	+	1	400	5570	469270	ENSMUSG00000027176.8	ENCODEMT000469270	Cstf3	ENCODEMT000469270	Known	Genomic	None	None	None	None	None	None
m54284U_200901_184453/159188742/ccs	CAATGGAACTAAGGTCATCATGCA	mm10	chr17	39847985	39847692	-	1	294	47524	124139	ENSMUSG00000105361.1	ENSMUST00000200021.1	AY036118	AY036118-201	Known	Known	None	None	None	None	None	None
m54284U_200831_121835/15007954/ccs	AGAGTCAAAAGAGATCCGTTCGAG	mm10	chr1	162673020	162672248	-	1	283	2709	469216	ENSMUSG00000040225.15	ENCODEMT000469216	Prrc2c	ENCODEMT000469216	Known	Genomic	None	None	None	None	None	None
m54284U_200831_121835/53281083/ccs	CGCATACACGCATACACCGTTCTA	mm10	chr7	66337905	66337248	-	1	519	21973	469267	ENSMUSG00000015133.17	ENCODEMT000469267	Lrrk1	ENCODEMT000469267	Known	Genomic	None	None	None	None	None	None
m54284U_200901_184453/170395514/ccs	ACCACTGTCACCTTACTCTATTAC	mm10	chr11	98682566	98695975	+	12	2132	34326	90414	ENSMUSG00000017221.14	ENSMUST00000017365.14	Psmd3	Psmd3-201	Known	Known	None	None	None	None	None	None
m54284U_200901_184453/159189691/ccs	CCGAAGTAACACGACCATCATGCA	mm10	chr17	39847985	39847692	-	1	294	47524	124139	ENSMUSG00000105361.1	ENSMUST00000200021.1	AY036118	AY036118-201	Known	Known	None	None	None	None	None	None
m54284U_200901_184453/62720758/ccs	AAGGTACAAATCCGTCGTTCAACA	mm10	chr7	66338212	66337248	-	1	826	21973	469267	ENSMUSG00000015133.17	ENCODEMT000469267	Lrrk1	ENCODEMT000469267	Known	Genomic	None	None	None	None	None	None
m54284U_200901_184453/23988171/ccs	ACAAGCTAACGCTCGAACGTTAAC	mm10	chr4	149629390	149632135	+	3	419	12820	469275	ENSMUSG00000039953.13	ENCODEMT000469275	Clstn1	ENCODEMT000469275	Known	ISM	Both	None	None	None	None	None
m54284U_200831_121835/170001575/ccs	ACGCTCGACCTCTATCTTACCTCG	mm10	chr5	138116922	138134213	+	4	2148	15863	41815	ENSMUSG00000037017.15	ENSMUST00000080732.9	Zscan21	Zscan21-202	Known	Known	None	None	None	None	None	None
m54284U_200831_121835/98174456/ccs	GTGTTCTACCGAAGTATTGTCTTA	mm10	chr6	86950844	86956311	+	3	225	18000	469276	ENSMUSG00000057230.13	ENCODEMT000469276	Aak1	ENCODEMT000469276	Known	ISM	Both	None	None	None	None	None
m54284U_200901_184453/29166197/ccs	CAAGGAGCATAGCGACTACGGTTA	mm10	chr1	162674414	162672248	-	1	1677	2709	469216	ENSMUSG00000040225.15	ENCODEMT000469216	Prrc2c	ENCODEMT000469216	Known	Genomic	None	None	None	None	None	None
m54284U_200831_121835/143853308/ccs	AATCCGTCCAAGACTAACTTACGA	mm10	chr2	104625254	104625774	+	1	285	5570	469270	ENSMUSG00000027176.8	ENCODEMT000469270	Cstf3	ENCODEMT000469270	Known	Genomic	None	None	None	None	None	None
m54284U_200831_121835/89852095/ccs	GGTGCGAAGATAGACACGTTCGAG	mm10	chr9	44326814	44333599	+	9	1935	27572	71945	ENSMUSG00000032123.5	ENSMUST00000054708.4	Dpagt1	Dpagt1-201	Known	Known	None	None	None	None	None	None
m54284U_200901_184453/71173578/ccs	AAGGACACAACCGAGAGACCTTTC	mm10	chrX	38507310	38507089	-	1	222	92793	469277	ENCODEMG000092793	ENCODEMT000469277	ENCODEMG000092793	ENCODEMT000469277	Intergenic	Intergenic	None	None	None	None	None	None
m54284U_200901_184453/159318119/ccs	CCGAAGTAACACGACCATCATGCA	mm10	chr17	39848061	39847692	-	1	370	47524	124139	ENSMUSG00000105361.1	ENSMUST00000200021.1	AY036118	AY036118-201	Known	Known	None	None	None	None	None	None
m54284U_200831_121835/20513092/ccs	CTGGCATAAGTACAAGACGTTAAC	mm10	chr11	98682565	98690954	+	6	1068	34326	469223	ENSMUSG00000017221.14	ENCODEMT000469223	Psmd3	ENCODEMT000469223	Known	ISM	Prefix	None	None	None	None	None
m54284U_200831_121835/131465360/ccs	TATCAGCAGTCGTAGATGGTATAC	mm10	chr7	66339391	66337344	-	1	1909	21973	469267	ENSMUSG00000015133.17	ENCODEMT000469267	Lrrk1	ENCODEMT000469267	Known	Genomic	None	None	None	None	None	None
m54284U_200901_184453/158662985/ccs	GGTGCGAAGATAGACACGTTCGAG	mm10	chr9	44326814	44333599	+	9	1935	27572	71945	ENSMUSG00000032123.5	ENSMUST00000054708.4	Dpagt1	Dpagt1-201	Known	Known	None	None	None	None	None	None
m54284U_200901_184453/47515074/ccs	TATCAGCAGTCGTAGATGGTATAC	mm10	chr1	162673020	162672248	-	1	283	2709	469216	ENSMUSG00000040225.15	ENCODEMT000469216	Prrc2c	ENCODEMT000469216	Known	Genomic	None	None	None	None	None	None
m54284U_200901_184453/71240186/ccs	ATCATTCCTATCAGCAATAAGCTC	mm10	chr8	69367633	69365939	-	1	1695	25283	469278	ENSMUSG00000110444.1	ENCODEMT000469278	Gm10033	ENCODEMT000469278	Known	Genomic	None	None	None	None	None	None
m54284U_200831_121835/9111562/ccs	AGATGTACACGCTCGATAAATATC	mm10	chr2	104625716	104626240	+	1	289	5570	469270	ENSMUSG00000027176.8	ENCODEMT000469270	Cstf3	ENCODEMT000469270	Known	Genomic	None	None	None	None	None	None
m54284U_200901_184453/159318344/ccs	TCCGTCTACATCAAGTATCATGCA	mm10	chr17	39847985	39847692	-	1	294	47524	124139	ENSMUSG00000105361.1	ENSMUST00000200021.1	AY036118	AY036118-201	Known	Known	None	None	None	None	None	None
m54284U_200901_184453/69274184/ccs	AAGGACACGCCACATAACTCGTAA	mm10	chr5	138116945	138134218	+	5	2215	15863	41813	ENSMUSG00000037017.15	ENSMUST00000062350.14	Zscan21	Zscan21-201	Known	Known	None	None	None	None	None	None
m54284U_200901_184453/128647576/ccs	AAGGTACAAATCCGTCGTTCAACA	mm10	chr1	162674319	162672248	-	1	1582	2709	469216	ENSMUSG00000040225.15	ENCODEMT000469216	Prrc2c	ENCODEMT000469216	Known	Genomic	None	None	None	None	None	None
m54284U_200901_184453/159320206/ccs	TTCACGCAGCCAAGACATCATGCA	mm10	chr17	39847985	39847692	-	1	294	47524	124139	ENSMUSG00000105361.1	ENSMUST00000200021.1	AY036118	AY036118-201	Known	Known	None	None	None	None	None	None
m54284U_200831_121835/90113169/ccs	GGTGCGAAGATAGACACGTTCGAG	mm10	chr9	44326814	44333599	+	9	1935	27572	71945	ENSMUSG00000032123.5	ENSMUST00000054708.4	Dpagt1	Dpagt1-201	Known	Known	None	None	None	None	None	None
m54284U_200831_121835/151325470/ccs	GATGAATCAAGAGATCACGCCGGC	mm10	chr7	66339257	66337401	-	1	1718	21973	469267	ENSMUSG00000015133.17	ENCODEMT000469267	Lrrk1	ENCODEMT000469267	Known	Genomic	None	None	None	None	None	None
m54284U_200831_121835/131532334/ccs	AATCCGTCCCAGTTCACTGCTTTG	mm10	chr6	86950844	86959274	+	4	729	18000	469279	ENSMUSG00000057230.13	ENCODEMT000469279	Aak1	ENCODEMT000469279	Known	ISM	Both	None	None	None	None	None
m54284U_200831_121835/1051124/ccs	CCATCCTCCGCTGATCGTGGGTTC	mm10	chr8	69367039	69366269	-	1	771	25283	469278	ENSMUSG00000110444.1	ENCODEMT000469278	Gm10033	ENCODEMT000469278	Known	Genomic	None	None	None	None	None	None
m54284U_200901_184453/159514823/ccs	TGGTGGTAGCCACATAATCATGCA	mm10	chr17	39847949	39847692	-	1	258	47524	124139	ENSMUSG00000105361.1	ENSMUST00000200021.1	AY036118	AY036118-201	Known	Known	None	None	None	None	None	None
m54284U_200831_121835/148636285/ccs	CCGTGAGACACTTCGATTCGCTAC	mm10	chrX	38522947	38522573	-	1	375	92794	469280	ENCODEMG000092794	ENCODEMT000469280	ENCODEMG000092794	ENCODEMT000469280	Intergenic	Intergenic	None	None	None	None	None	None
m54284U_200831_121835/160629268/ccs	CCAGTTCAGTCTGTCAGTTTGTGA	mm10	chr2	104626133	104626916	+	1	548	5570	469270	ENSMUSG00000027176.8	ENCODEMT000469270	Cstf3	ENCODEMT000469270	Known	Genomic	None	None	None	None	None	None
m54284U_200831_121835/37552844/ccs	ACAGCAGAACGTATCAATCCGCGA	mm10	chr11	98682566	98695974	+	12	2131	34326	90414	ENSMUSG00000017221.14	ENSMUST00000017365.14	Psmd3	Psmd3-201	Known	Known	None	None	None	None	None	None
m54284U_200901_184453/161612091/ccs	GGTGCGAAGAATCTGAGTTCAACA	mm10	chr7	66339535	66337411	-	1	1986	21973	469267	ENSMUSG00000015133.17	ENCODEMT000469267	Lrrk1	ENCODEMT000469267	Known	Genomic	None	None	None	None	None	None
m54284U_200831_121835/7209957/ccs	CGACACACAAGGTACATGGGCATC	mm10	chr9	44326815	44333128	+	9	1463	27572	71945	ENSMUSG00000032123.5	ENSMUST00000054708.4	Dpagt1	Dpagt1-201	Known	Known	None	None	None	None	None	None
m54284U_200831_121835/142018092/ccs	CCGACAACGTCTGTCATTGTCTTA	mm10	chr8	69368006	69366737	-	1	1270	25283	469278	ENSMUSG00000110444.1	ENCODEMT000469278	Gm10033	ENCODEMT000469278	Known	Genomic	None	None	None	None	None	None
m54284U_200901_184453/140051171/ccs	AAGGACACGCCACATAACTCGTAA	mm10	chr5	138116945	138134218	+	5	2215	15863	41813	ENSMUSG00000037017.15	ENSMUST00000062350.14	Zscan21	Zscan21-201	Known	Known	None	None	None	None	None	None
m54284U_200901_184453/145162522/ccs	CTGTAGCCAGCCATGCACGTTAAC	mm10	chr4	149629306	149634710	+	4	497	12820	469260	ENSMUSG00000039953.13	ENCODEMT000469260	Clstn1	ENCODEMT000469260	Known	ISM	Both	None	None	None	None	None
m54284U_200901_184453/134612551/ccs	AGATGTACCTGTAGCCGCCTGCAA	mm10	chr1	162702235	162672248	-	19	4680	2709	469281	ENSMUSG00000040225.15	ENCODEMT000469281	Prrc2c	ENCODEMT000469281	Known	ISM	Suffix	None	None	None	None	None
m54284U_200901_184453/159515224/ccs	TGGTGGTAGCCACATAATCATGCA	mm10	chr17	39848061	39847692	-	1	370	47524	124139	ENSMUSG00000105361.1	ENSMUST00000200021.1	AY036118	AY036118-201	Known	Known	None	None	None	None	None	None
m54284U_200831_121835/49153515/ccs	GCCACATATATCAGCATCTATTAC	mm10	chr8	69370502	69368528	-	1	1975	25283	469282	ENSMUSG00000110444.1	ENCODEMT000469282	Gm10033	ENCODEMT000469282	Known	Genomic	None	None	None	None	None	None
m54284U_200901_184453/19857765/ccs	ATCATTCCTATCAGCAATAAGCTC	mm10	chr9	44326815	44333599	+	9	1934	27572	71945	ENSMUSG00000032123.5	ENSMUST00000054708.4	Dpagt1	Dpagt1-201	Known	Known	None	None	None	None	None	None
m54284U_200901_184453/159516972/ccs	CCTCCTGACTAAGGTCATCATGCA	mm10	chr17	39847985	39847692	-	1	294	47524	124139	ENSMUSG00000105361.1	ENSMUST00000200021.1	AY036118	AY036118-201	Known	Known	None	None	None	None	None	None
m54284U_200901_184453/159908060/ccs	CGCATACACGCATACACCGTTCTA	mm10	chr7	66338721	66337675	-	1	1047	21973	469283	ENSMUSG00000015133.17	ENCODEMT000469283	Lrrk1	ENCODEMT000469283	Known	Genomic	None	None	None	None	None	None
m54284U_200831_121835/137822303/ccs	AAGAGATCTCTTCACAGGTGGAGC	mm10	chr6	86950781	86956620	+	3	273	18000	469276	ENSMUSG00000057230.13	ENCODEMT000469276	Aak1	ENCODEMT000469276	Known	ISM	Both	None	None	None	None	None
m54284U_200831_121835/51119290/ccs	AGAGTCAAAAGAGATCCGTTCGAG	mm10	chr11	98682566	98695978	+	12	2135	34326	90414	ENSMUSG00000017221.14	ENSMUST00000017365.14	Psmd3	Psmd3-201	Known	Known	None	None	None	None	None	None
m54284U_200831_121835/9307670/ccs	CCTCCTGACCATCCTCTTATTCTG	mm10	chr2	104626883	104628505	+	1	1623	5570	469284	ENSMUSG00000027176.8	ENCODEMT000469284	Cstf3	ENCODEMT000469284	Known	Genomic	None	None	None	None	None	None
m54284U_200901_184453/105121559/ccs	ACAGCAGAACGTATCATGGGCATC	mm10	chr5	138116977	138133657	+	4	1556	15863	41816	ENSMUSG00000037017.15	ENSMUST00000110960.8	Zscan21	Zscan21-204	Known	Known	None	None	None	None	None	None
m54284U_200831_121835/141230934/ccs	GAATCTGACCAGTTCAACTTACGA	mm10	chrX	38533098	38532585	-	1	514	92795	469285	ENCODEMG000092795	ENCODEMT000469285	ENCODEMG000092795	ENCODEMT000469285	Intergenic	Intergenic	None	None	None	None	None	None
m54284U_200831_121835/119275728/ccs	CCTCTATCAGATGTACGCTTATAG	mm10	chr4	149631733	149646950	+	13	2094	12820	469286	ENSMUSG00000039953.13	ENCODEMT000469286	Clstn1	ENCODEMT000469286	Known	ISM	None	None	None	None	None	None
m54284U_200901_184453/159516987/ccs	CAATGGAACTAAGGTCATCATGCA	mm10	chr17	39847985	39847692	-	1	294	47524	124139	ENSMUSG00000105361.1	ENSMUST00000200021.1	AY036118	AY036118-201	Known	Known	None	None	None	None	None	None
m54284U_200901_184453/142150243/ccs	TATCAGCAGTCGTAGATGGTATAC	mm10	chr1	162674361	162672248	-	1	1624	2709	469216	ENSMUSG00000040225.15	ENCODEMT000469216	Prrc2c	ENCODEMT000469216	Known	Genomic	None	None	None	None	None	None
m54284U_200901_184453/106891750/ccs	CCATCCTCAGAGTCAACGTGGTTG	mm10	chr6	86950781	86959224	+	4	679	18000	469279	ENSMUSG00000057230.13	ENCODEMT000469279	Aak1	ENCODEMT000469279	Known	ISM	Both	None	None	None	None	None
m54284U_200901_184453/126158951/ccs	CCTCCTGAACAGCAGACGTCTAGG	mm10	chr9	44326815	44327883	+	2	723	27572	469287	ENSMUSG00000032123.5	ENCODEMT000469287	Dpagt1	ENCODEMT000469287	Known	ISM	Prefix	None	None	None	None	None
m54284U_200901_184453/142017453/ccs	GCCACATATATCAGCATCTATTAC	mm10	chr8	69370502	69368528	-	1	1975	25283	469282	ENSMUSG00000110444.1	ENCODEMT000469282	Gm10033	ENCODEMT000469282	Known	Genomic	None	None	None	None	None	None
m54284U_200901_184453/160235900/ccs	TATCAGCAGTCGTAGATGGTATAC	mm10	chr1	162674361	162672248	-	1	1624	2709	469216	ENSMUSG00000040225.15	ENCODEMT000469216	Prrc2c	ENCODEMT000469216	Known	Genomic	None	None	None	None	None	None
m54284U_200901_184453/63963274/ccs	ACACAGAATCCGTCTACTGTCCCG	mm10	chr7	66337887	66337671	-	1	213	21973	469283	ENSMUSG00000015133.17	ENCODEMT000469283	Lrrk1	ENCODEMT000469283	Known	Genomic	None	None	None	None	None	None
m54284U_200901_184453/159581808/ccs	TGGTGGTAGCCACATAATCATGCA	mm10	chr17	39847985	39847692	-	1	294	47524	124139	ENSMUSG00000105361.1	ENSMUST00000200021.1	AY036118	AY036118-201	Known	Known	None	None	None	None	None	None
m54284U_200831_121835/53741958/ccs	ACCACTGTAACGTGATGAATAATG	mm10	chr11	98682565	98690989	+	6	1103	34326	469223	ENSMUSG00000017221.14	ENCODEMT000469223	Psmd3	ENCODEMT000469223	Known	ISM	Prefix	None	None	None	None	None
m54284U_200901_184453/118295014/ccs	AATCCGTCGTACGCAAGAATAATG	mm10	chr6	86950781	86956630	+	3	283	18000	469276	ENSMUSG00000057230.13	ENCODEMT000469276	Aak1	ENCODEMT000469276	Known	ISM	Both	None	None	None	None	None
m54284U_200901_184453/144574031/ccs	CCTCCTGACCATCCTCTTATTCTG	mm10	chr2	104626803	104628505	+	1	1623	5570	469284	ENSMUSG00000027176.8	ENCODEMT000469284	Cstf3	ENCODEMT000469284	Known	Genomic	None	None	None	None	None	None
m54284U_200901_184453/159582685/ccs	TGGTGGTAGCCACATAATCATGCA	mm10	chr17	39847793	39847692	-	1	102	47524	124139	ENSMUSG00000105361.1	ENSMUST00000200021.1	AY036118	AY036118-201	Known	Known	None	None	None	None	None	None
m54284U_200831_121835/160629321/ccs	ATTGGCTCTATCAGCAACTGCGCA	mm10	chr7	66339179	66338186	-	1	990	21973	469283	ENSMUSG00000015133.17	ENCODEMT000469283	Lrrk1	ENCODEMT000469283	Known	Genomic	None	None	None	None	None	None
m54284U_200831_121835/177669776/ccs	ACGTATCACACTTCGACATGATCA	mm10	chr5	138117822	138118727	+	1	906	15863	469288	ENSMUSG00000037017.15	ENCODEMT000469288	Zscan21	ENCODEMT000469288	Known	Genomic	None	None	None	None	None	None
m54284U_200831_121835/69600715/ccs	AGTACAAGATTGGCTCTATAGTCG	mm10	chrX	38533745	38532593	-	1	977	92795	469285	ENCODEMG000092795	ENCODEMT000469285	ENCODEMG000092795	ENCODEMT000469285	Intergenic	Intergenic	None	None	None	None	None	None
m54284U_200901_184453/127205639/ccs	GAGTTAGCGGAGAACATTCCGATC	mm10	chr9	44326819	44329286	+	2	1644	27572	469289	ENSMUSG00000032123.5	ENCODEMT000469289	Dpagt1	ENCODEMT000469289	Known	ISM	Both	None	None	None	None	None
m54284U_200831_121835/57148436/ccs	GCCACATATATCAGCATCTATTAC	mm10	chr8	69370501	69368528	-	1	1974	25283	469282	ENSMUSG00000110444.1	ENCODEMT000469282	Gm10033	ENCODEMT000469282	Known	Genomic	None	None	None	None	None	None
m54284U_200901_184453/178455659/ccs	CAAGACTACTGTAGCCACGTTAAC	mm10	chr6	86950781	86959274	+	4	723	18000	469279	ENSMUSG00000057230.13	ENCODEMT000469279	Aak1	ENCODEMT000469279	Known	ISM	Both	None	None	None	None	None
m54284U_200901_184453/75563576/ccs	CGGATTGCAGTCACTATTCATCGC	mm10	chr4	149631987	149642793	+	5	1858	12820	469290	ENSMUSG00000039953.13	ENCODEMT000469290	Clstn1	ENCODEMT000469290	Known	ISM	None	None	None	None	None	None
m54284U_200901_184453/159776829/ccs	CCGAAGTAACACGACCATCATGCA	mm10	chr17	39847985	39847692	-	1	294	47524	124139	ENSMUSG00000105361.1	ENSMUST00000200021.1	AY036118	AY036118-201	Known	Known	None	None	None	None	None	None
m54284U_200831_121835/93062843/ccs	CTGTAGCCAACCGAGAATATTGGC	mm10	chr2	104627736	104628379	+	1	564	5570	469284	ENSMUSG00000027176.8	ENCODEMT000469284	Cstf3	ENCODEMT000469284	Known	Genomic	None	None	None	None	None	None
m54284U_200831_121835/75433830/ccs	TGGTGGTATCCGTCTAGCTGCATG	mm10	chrX	38549899	38532597	-	15	2704	51822	469291	ENSMUSG00000031095.15	ENCODEMT000469291	Cul4b	ENCODEMT000469291	Known	ISM	Suffix	None	None	None	None	None
m54284U_200901_184453/106366777/ccs	CTGTAGCCGTGTTCTAGACCTTTC	mm10	chr8	69395525	69370673	-	6	2014	25283	469292	ENSMUSG00000110444.1	ENCODEMT000469292	Gm10033	ENCODEMT000469292	Known	NNC	None	None	None	None	None	None
m54284U_200901_184453/78775323/ccs	AGTCACTAGAGTTAGCCTGCTTTG	mm10	chr7	66342276	66338187	-	1	4070	21973	469283	ENSMUSG00000015133.17	ENCODEMT000469283	Lrrk1	ENCODEMT000469283	Known	Genomic	None	None	None	None	None	None
m54284U_200831_121835/74844286/ccs	CAGCGTTAACACAGAACGTTCGAG	mm10	chr11	98682566	98695976	+	12	2133	34326	90414	ENSMUSG00000017221.14	ENSMUST00000017365.14	Psmd3	Psmd3-201	Known	Known	None	None	None	None	None	None
m54284U_200901_184453/100731098/ccs	CACTTCGAAACCGAGAGAATAATG	mm10	chr1	162673013	162672539	-	1	475	2709	469293	ENSMUSG00000040225.15	ENCODEMT000469293	Prrc2c	ENCODEMT000469293	Known	Genomic	None	None	None	None	None	None
m54284U_200831_121835/19661925/ccs	TGGTGGTATCCGTCTAGCTGCATG	mm10	chr6	86950781	86956745	+	3	398	18000	469276	ENSMUSG00000057230.13	ENCODEMT000469276	Aak1	ENCODEMT000469276	Known	ISM	Both	None	None	None	None	None
m54284U_200901_184453/159777481/ccs	TGGTGGTAGCCACATAATCATGCA	mm10	chr17	39847985	39847692	-	1	294	47524	124139	ENSMUSG00000105361.1	ENSMUST00000200021.1	AY036118	AY036118-201	Known	Known	None	None	None	None	None	None
m54284U_200901_184453/82969047/ccs	AGTCACTAGAGTTAGCCTGCTTTG	mm10	chr7	66342276	66338187	-	1	4070	21973	469283	ENSMUSG00000015133.17	ENCODEMT000469283	Lrrk1	ENCODEMT000469283	Known	Genomic	None	None	None	None	None	None
m54284U_200901_184453/55708307/ccs	TCCGTCTACATCAAGTATCATGCA	mm10	chr9	44326823	44327749	+	1	690	27572	469274	ENSMUSG00000032123.5	ENCODEMT000469274	Dpagt1	ENCODEMT000469274	Known	Genomic	None	None	None	None	None	None
m54284U_200901_184453/108464647/ccs	GTCGTAGACAACCACACCGTTCTA	mm10	chr2	104629299	104638663	+	2	2620	5570	469294	ENSMUSG00000027176.8	ENCODEMT000469294	Cstf3	ENCODEMT000469294	Known	Genomic	None	None	None	None	None	None
m54284U_200901_184453/159973802/ccs	TTCACGCAGCCAAGACATCATGCA	mm10	chr17	39847985	39847692	-	1	294	47524	124139	ENSMUSG00000105361.1	ENSMUST00000200021.1	AY036118	AY036118-201	Known	Known	None	None	None	None	None	None
m54284U_200831_121835/90046485/ccs	CAAGGAGCATAGCGACTACGGTTA	mm10	chr11	98682566	98695978	+	12	2135	34326	90414	ENSMUSG00000017221.14	ENSMUST00000017365.14	Psmd3	Psmd3-201	Known	Known	None	None	None	None	None	None
m54284U_200901_184453/119736062/ccs	AGTCACTAGAGTTAGCCTGCTTTG	mm10	chr7	66342276	66338187	-	1	4070	21973	469283	ENSMUSG00000015133.17	ENCODEMT000469283	Lrrk1	ENCODEMT000469283	Known	Genomic	None	None	None	None	None	None
m54284U_200901_184453/175505946/ccs	GATGAATCAGTGGTCACGCGACTA	mm10	chrX	38533274	38532943	-	1	156	92795	469285	ENCODEMG000092795	ENCODEMT000469285	ENCODEMG000092795	ENCODEMT000469285	Intergenic	Intergenic	None	None	None	None	None	None
m54284U_200901_184453/166004096/ccs	CGCTGATCAGCCATGCTTGGGAGA	mm10	chr6	86952922	86953245	+	1	324	18000	469295	ENSMUSG00000057230.13	ENCODEMT000469295	Aak1	ENCODEMT000469295	Known	Genomic	None	None	None	None	None	None
m54284U_200901_184453/159975365/ccs	TCCGTCTACATCAAGTATCATGCA	mm10	chr17	39847985	39847692	-	1	294	47524	124139	ENSMUSG00000105361.1	ENSMUST00000200021.1	AY036118	AY036118-201	Known	Known	None	None	None	None	None	None
m54284U_200831_121835/84739341/ccs	CCTCCTGACCATCCTCGCTTATAG	mm10	chrX	38533521	38532973	-	1	373	92795	469285	ENCODEMG000092795	ENCODEMT000469285	ENCODEMG000092795	ENCODEMT000469285	Intergenic	Intergenic	None	None	None	None	None	None
m54284U_200831_121835/40109433/ccs	CTGGCATAAGTACAAGACGCCGGC	mm10	chr9	44326856	44327953	+	2	712	27572	469287	ENSMUSG00000032123.5	ENCODEMT000469287	Dpagt1	ENCODEMT000469287	Known	ISM	Prefix	None	None	None	None	None
m54284U_200901_184453/9374319/ccs	CCTCTATCAGATGTACGCTTATAG	mm10	chr7	66339391	66338245	-	1	1143	21973	469283	ENSMUSG00000015133.17	ENCODEMT000469283	Lrrk1	ENCODEMT000469283	Known	Genomic	None	None	None	None	None	None
m54284U_200831_121835/87294924/ccs	AACAACCATATCAGCAATAAGCTC	mm10	chr8	69395529	69370730	-	4	3505	25283	469296	ENSMUSG00000110444.1	ENCODEMT000469296	Gm10033	ENCODEMT000469296	Known	ISM	Prefix	None	None	None	None	None
m54284U_200831_121835/46334649/ccs	GATGAATCCTGAGCCATGGTATAC	mm10	chr5	138120379	138122518	+	1	2140	15863	469297	ENSMUSG00000037017.15	ENCODEMT000469297	Zscan21	ENCODEMT000469297	Known	Genomic	None	None	None	None	None	None
m54284U_200901_184453/40502300/ccs	GATGAATCAGTGGTCAGAATAATG	mm10	chr4	149631996	149642373	+	5	1431	12820	469290	ENSMUSG00000039953.13	ENCODEMT000469290	Clstn1	ENCODEMT000469290	Known	ISM	None	None	None	None	None	None
m54284U_200831_121835/70453595/ccs	ATTGGCTCCAAGACTAGGTGGAGC	mm10	chr9	44326829	44328121	+	1	1056	27572	469274	ENSMUSG00000032123.5	ENCODEMT000469274	Dpagt1	ENCODEMT000469274	Known	Genomic	None	None	None	None	None	None
m54284U_200831_121835/8325352/ccs	CCGACAACACAAGCTATATAGTCG	mm10	chrX	38533274	38532974	-	1	125	92795	469285	ENCODEMG000092795	ENCODEMT000469285	ENCODEMG000092795	ENCODEMT000469285	Intergenic	Intergenic	None	None	None	None	None	None
m54284U_200901_184453/159975997/ccs	GGTGCGAAGAATCTGAATCATGCA	mm10	chr17	39848002	39847692	-	1	311	47524	124139	ENSMUSG00000105361.1	ENSMUST00000200021.1	AY036118	AY036118-201	Known	Known	None	None	None	None	None	None
m54284U_200831_121835/132972732/ccs	TGGTGGTAGCCACATAATCATGCA	mm10	chr1	162673003	162672543	-	1	585	2709	469293	ENSMUSG00000040225.15	ENCODEMT000469293	Prrc2c	ENCODEMT000469293	Known	Genomic	None	None	None	None	None	None
m54284U_200831_121835/100467000/ccs	TAGGATGAATGCCTAAACGCCGGC	mm10	chr7	66338721	66338252	-	1	466	21973	469283	ENSMUSG00000015133.17	ENCODEMT000469283	Lrrk1	ENCODEMT000469283	Known	Genomic	None	None	None	None	None	None
m54284U_200831_121835/118228503/ccs	AGATGTACCTGTAGCCGCCTGCAA	mm10	chr11	98682566	98695975	+	12	2132	34326	90414	ENSMUSG00000017221.14	ENSMUST00000017365.14	Psmd3	Psmd3-201	Known	Known	None	None	None	None	None	None
m54284U_200901_184453/87230868/ccs	CAAGGAGCATAGCGACTACGGTTA	mm10	chr2	104629300	104629782	+	1	483	5570	469298	ENSMUSG00000027176.8	ENCODEMT000469298	Cstf3	ENCODEMT000469298	Known	Genomic	None	None	None	None	None	None
m54284U_200901_184453/12845316/ccs	TGGTGGTATCCGTCTAGCTGCATG	mm10	chr9	44326828	44333128	+	9	1450	27572	71945	ENSMUSG00000032123.5	ENSMUST00000054708.4	Dpagt1	Dpagt1-201	Known	Known	None	None	None	None	None	None
m54284U_200901_184453/160040885/ccs	TCCGTCTACATCAAGTATCATGCA	mm10	chr17	39848017	39847692	-	1	326	47524	124139	ENSMUSG00000105361.1	ENSMUST00000200021.1	AY036118	AY036118-201	Known	Known	None	None	None	None	None	None
m54284U_200901_184453/121374905/ccs	TAGGATGAAAGGTACATTACCTCG	mm10	chrX	38532976	38535003	+	1	2028	92796	469299	ENCODEMG000092796	ENCODEMT000469299	ENCODEMG000092796	ENCODEMT000469299	Antisense	Antisense	None	None	None	None	None	None
m54284U_200901_184453/103024406/ccs	TCTTCACACTGTAGCCCGTTCGAG	mm10	chr7	66339676	66338252	-	1	1421	21973	469283	ENSMUSG00000015133.17	ENCODEMT000469283	Lrrk1	ENCODEMT000469283	Known	Genomic	None	None	None	None	None	None
m54284U_200831_121835/159385321/ccs	TGGTGGTATCCGTCTAGCTGCATG	mm10	chr9	44326828	44333128	+	9	1450	27572	71945	ENSMUSG00000032123.5	ENSMUST00000054708.4	Dpagt1	Dpagt1-201	Known	Known	None	None	None	None	None	None
m54284U_200901_184453/107743438/ccs	GATGAATCACGTATCACTGCTTTG	mm10	chr6	86953693	86956532	+	1	2840	18000	469300	ENSMUSG00000057230.13	ENCODEMT000469300	Aak1	ENCODEMT000469300	Known	Genomic	None	None	None	None	None	None
m54284U_200901_184453/160104992/ccs	ATGCCTAAAGTCACTAATCATGCA	mm10	chr17	39847949	39847692	-	1	258	47524	124139	ENSMUSG00000105361.1	ENSMUST00000200021.1	AY036118	AY036118-201	Known	Known	None	None	None	None	None	None
m54284U_200901_184453/45419350/ccs	GATGAATCCTGAGCCATGGTATAC	mm10	chr5	138120379	138122518	+	1	2140	15863	469297	ENSMUSG00000037017.15	ENCODEMT000469297	Zscan21	ENCODEMT000469297	Known	Genomic	None	None	None	None	None	None
m54284U_200831_121835/8126565/ccs	CAATGGAACTAAGGTCATCATGCA	mm10	chr1	162673166	162672544	-	1	747	2709	469293	ENSMUSG00000040225.15	ENCODEMT000469293	Prrc2c	ENCODEMT000469293	Known	Genomic	None	None	None	None	None	None
m54284U_200901_184453/166332160/ccs	GATGAATCAGTGGTCAGAATAATG	mm10	chr4	149631996	149642373	+	5	1431	12820	469290	ENSMUSG00000039953.13	ENCODEMT000469290	Clstn1	ENCODEMT000469290	Known	ISM	None	None	None	None	None	None
m54284U_200901_184453/25691836/ccs	CGAACTTATCTTCACACGTTCGAG	mm10	chr8	69373158	69370730	-	1	2476	25283	469301	ENSMUSG00000110444.1	ENCODEMT000469301	Gm10033	ENCODEMT000469301	Known	Genomic	None	None	None	None	None	None
m54284U_200831_121835/122816184/ccs	ATCATTCCTATCAGCAATAAGCTC	mm10	chr11	98682566	98695978	+	12	2135	34326	90414	ENSMUSG00000017221.14	ENSMUST00000017365.14	Psmd3	Psmd3-201	Known	Known	None	None	None	None	None	None
m54284U_200901_184453/16844630/ccs	CGAACTTACCGAAGTACTATTTCA	mm10	chr9	44326829	44328121	+	1	1056	27572	469274	ENSMUSG00000032123.5	ENCODEMT000469274	Dpagt1	ENCODEMT000469274	Known	Genomic	None	None	None	None	None	None
m54284U_200831_121835/152700072/ccs	CAATGGAACTAAGGTCGTTCAACA	mm10	chr2	104629588	104629782	+	1	194	5570	469298	ENSMUSG00000027176.8	ENCODEMT000469298	Cstf3	ENCODEMT000469298	Known	Genomic	None	None	None	None	None	None
m54284U_200901_184453/159187423/ccs	CAATGGAAAGTCACTACGCGACTA	mm10	chr7	66339440	66338305	-	2	430	21973	469302	ENSMUSG00000015133.17	ENCODEMT000469302	Lrrk1	ENCODEMT000469302	Known	Genomic	None	None	None	None	None	None
m54284U_200901_184453/160236401/ccs	CCTCCTGACTAAGGTCATCATGCA	mm10	chr17	39847985	39847692	-	1	294	47524	124139	ENSMUSG00000105361.1	ENSMUST00000200021.1	AY036118	AY036118-201	Known	Known	None	None	None	None	None	None
m54284U_200901_184453/27133480/ccs	CTGTAGCCAACCGAGATGTCTGAA	mm10	chr8	69372275	69370793	-	1	1128	25283	469301	ENSMUSG00000110444.1	ENCODEMT000469301	Gm10033	ENCODEMT000469301	Known	Genomic	None	None	None	None	None	None
m54284U_200831_121835/90180246/ccs	TAGGATGAAAGGTACATTACCTCG	mm10	chrX	38533275	38535003	+	1	2027	92796	469299	ENCODEMG000092796	ENCODEMT000469299	ENCODEMG000092796	ENCODEMT000469299	Antisense	Antisense	None	None	None	None	None	None
m54284U_200831_121835/32770630/ccs	ACATTGGCAAGGTACATGGTATAC	mm10	chr5	138120380	138122518	+	1	2139	15863	469297	ENSMUSG00000037017.15	ENCODEMT000469297	Zscan21	ENCODEMT000469297	Known	Genomic	None	None	None	None	None	None
m54284U_200901_184453/9044092/ccs	AACAACCAAATGTTGCCTGCTTTG	mm10	chr1	162672884	162674263	+	1	1380	92797	469303	ENCODEMG000092797	ENCODEMT000469303	ENCODEMG000092797	ENCODEMT000469303	Antisense	Antisense	None	None	None	None	None	None
m54284U_200831_121835/18219751/ccs	AAGGACACGTCTGTCATACTCGAA	mm10	chr2	104629641	104629923	+	1	282	5570	469298	ENSMUSG00000027176.8	ENCODEMT000469298	Cstf3	ENCODEMT000469298	Known	Genomic	None	None	None	None	None	None
m54284U_200901_184453/90375877/ccs	TGGTGGTATCCGTCTAGCTGCATG	mm10	chr9	44326828	44333128	+	9	1450	27572	71945	ENSMUSG00000032123.5	ENSMUST00000054708.4	Dpagt1	Dpagt1-201	Known	Known	None	None	None	None	None	None
m54284U_200831_121835/156304219/ccs	GACAGTGCGCGAGTAACGTTCGAG	mm10	chr11	98682566	98695976	+	12	2133	34326	90414	ENSMUSG00000017221.14	ENSMUST00000017365.14	Psmd3	Psmd3-201	Known	Known	None	None	None	None	None	None
m54284U_200901_184453/160303507/ccs	ATGCCTAAAGTCACTAATCATGCA	mm10	chr17	39847949	39847692	-	1	258	47524	124139	ENSMUSG00000105361.1	ENSMUST00000200021.1	AY036118	AY036118-201	Known	Known	None	None	None	None	None	None
m54284U_200901_184453/128844900/ccs	AAGACGGAACGTATCACTGCTTTG	mm10	chr4	149632047	149646281	+	11	1611	12820	469304	ENSMUSG00000039953.13	ENCODEMT000469304	Clstn1	ENCODEMT000469304	Known	ISM	None	None	None	None	None	None
m54284U_200901_184453/76875623/ccs	AGTGGTCACTGGCATAAAACGATA	mm10	chrX	38552415	38533132	-	18	2447	51822	469305	ENSMUSG00000031095.15	ENCODEMT000469305	Cul4b	ENCODEMT000469305	Known	ISM	Suffix	None	None	None	None	None
m54284U_200901_184453/30933236/ccs	ACAGCAGAACCACTGTTTCATCGC	mm10	chr6	86955102	86956311	+	2	210	18000	469306	ENSMUSG00000057230.13	ENCODEMT000469306	Aak1	ENCODEMT000469306	Known	ISM	Suffix	None	None	None	None	None
m54284U_200901_184453/153224845/ccs	AAGACGGACATCAAGTTTGTCTTA	mm10	chr8	69371039	69371273	+	1	235	92798	469307	ENCODEMG000092798	ENCODEMT000469307	ENCODEMG000092798	ENCODEMT000469307	Antisense	Antisense	None	None	None	None	None	None
m54284U_200901_184453/160369488/ccs	TTCACGCAGCCAAGACATCATGCA	mm10	chr17	39847985	39847692	-	1	294	47524	124139	ENSMUSG00000105361.1	ENSMUST00000200021.1	AY036118	AY036118-201	Known	Known	None	None	None	None	None	None
m54284U_200901_184453/6949403/ccs	CAAGGAGCGCTCGGTAGCTGCATG	mm10	chr9	44326832	44333352	+	9	1670	27572	71945	ENSMUSG00000032123.5	ENSMUST00000054708.4	Dpagt1	Dpagt1-201	Known	Known	None	None	None	None	None	None
m54284U_200901_184453/57279462/ccs	ACATTGGCAAGGTACATGGTATAC	mm10	chr5	138120384	138122518	+	1	2135	15863	469297	ENSMUSG00000037017.15	ENCODEMT000469297	Zscan21	ENCODEMT000469297	Known	Genomic	None	None	None	None	None	None
m54284U_200831_121835/126551536/ccs	ACCACTGTAACGTGATGAATAATG	mm10	chr7	66339440	66338691	-	1	746	21973	469283	ENSMUSG00000015133.17	ENCODEMT000469283	Lrrk1	ENCODEMT000469283	Known	Genomic	None	None	None	None	None	None
m54284U_200901_184453/160432665/ccs	CAATGGAACTAAGGTCATCATGCA	mm10	chr17	39847985	39847692	-	1	294	47524	124139	ENSMUSG00000105361.1	ENSMUST00000200021.1	AY036118	AY036118-201	Known	Known	None	None	None	None	None	None
m54284U_200831_121835/162792441/ccs	AGATGTACCTGTAGCCGCCTGCAA	mm10	chr11	98682566	98695975	+	12	2132	34326	90414	ENSMUSG00000017221.14	ENSMUST00000017365.14	Psmd3	Psmd3-201	Known	Known	None	None	None	None	None	None
m54284U_200901_184453/132647182/ccs	ATCATTCCACAAGCTAACGCCGGC	mm10	chr9	44326836	44333599	+	9	1913	27572	71945	ENSMUSG00000032123.5	ENSMUST00000054708.4	Dpagt1	Dpagt1-201	Known	Known	None	None	None	None	None	None
m54284U_200901_184453/177276045/ccs	AGTGGTCACTGGCATAAAACGATA	mm10	chrX	38552485	38533274	-	18	2447	51822	469305	ENSMUSG00000031095.15	ENCODEMT000469305	Cul4b	ENCODEMT000469305	Known	ISM	Suffix	None	None	None	None	None
m54284U_200831_121835/99289290/ccs	GTACGCAACCAGTTCAACGCCGGC	mm10	chr2	104631265	104631711	+	1	447	5570	469308	ENSMUSG00000027176.8	ENCODEMT000469308	Cstf3	ENCODEMT000469308	Known	Genomic	None	None	None	None	None	None
m54284U_200831_121835/52756682/ccs	GATGAATCCACCTTACGGTTCTTC	mm10	chr7	66339438	66338836	-	1	603	21973	469309	ENSMUSG00000015133.17	ENCODEMT000469309	Lrrk1	ENCODEMT000469309	Known	Genomic	None	None	None	None	None	None
m54284U_200901_184453/160434862/ccs	ATGCCTAAAGTCACTAATCATGCA	mm10	chr17	39847985	39847692	-	1	294	47524	124139	ENSMUSG00000105361.1	ENSMUST00000200021.1	AY036118	AY036118-201	Known	Known	None	None	None	None	None	None
m54284U_200901_184453/97518725/ccs	GCCACATACACTTCGACCGTTCTA	mm10	chr5	138121749	138123989	+	1	2241	15863	469297	ENSMUSG00000037017.15	ENCODEMT000469297	Zscan21	ENCODEMT000469297	Known	Genomic	None	None	None	None	None	None
m54284U_200831_121835/41157390/ccs	GCCACATAAGAGTCAACTGTCCCG	mm10	chrX	38533705	38533145	-	1	561	51822	469310	ENSMUSG00000031095.15	ENCODEMT000469310	Cul4b	ENCODEMT000469310	Known	ISM	None	None	None	None	None	None
m54284U_200901_184453/124388054/ccs	AGTCACTAGTCTGTCACCGTTCTA	mm10	chr9	44326836	44333599	+	9	1913	27572	71945	ENSMUSG00000032123.5	ENSMUST00000054708.4	Dpagt1	Dpagt1-201	Known	Known	None	None	None	None	None	None
m54284U_200901_184453/160499984/ccs	TGGTGGTAGCCACATAATCATGCA	mm10	chr17	39847985	39847692	-	1	294	47524	124139	ENSMUSG00000105361.1	ENSMUST00000200021.1	AY036118	AY036118-201	Known	Known	None	None	None	None	None	None
m54284U_200901_184453/62981551/ccs	GCCACATACACTTCGACCGTTCTA	mm10	chr8	69375104	69371214	-	3	2154	25283	469311	ENSMUSG00000110444.1	ENCODEMT000469311	Gm10033	ENCODEMT000469311	Known	ISM	None	None	None	None	None	None
m54284U_200901_184453/42860736/ccs	TAGGATGAGCTAACGATGAAGCAA	mm10	chr4	149633079	149633413	+	1	335	12820	469312	ENSMUSG00000039953.13	ENCODEMT000469312	Clstn1	ENCODEMT000469312	Known	Genomic	None	None	None	None	None	None
m54284U_200901_184453/171378801/ccs	CCTCCTGACCATCCTCTTATTCTG	mm10	chr1	162673432	162672888	-	1	669	2709	469293	ENSMUSG00000040225.15	ENCODEMT000469293	Prrc2c	ENCODEMT000469293	Known	Genomic	None	None	None	None	None	None
m54284U_200901_184453/160563547/ccs	TCCGTCTACATCAAGTATCATGCA	mm10	chr17	39848002	39847692	-	1	311	47524	124139	ENSMUSG00000105361.1	ENSMUST00000200021.1	AY036118	AY036118-201	Known	Known	None	None	None	None	None	None
m54284U_200901_184453/159517535/ccs	CTGGCATAAGCCATGCGCCTGCAA	mm10	chr9	44326854	44328991	+	1	1901	27572	469274	ENSMUSG00000032123.5	ENCODEMT000469274	Dpagt1	ENCODEMT000469274	Known	Genomic	None	None	None	None	None	None
m54284U_200901_184453/56427500/ccs	AAGGTACAACGTATCATTCATCGC	mm10	chr6	86954923	86955764	+	1	354	18000	469300	ENSMUSG00000057230.13	ENCODEMT000469300	Aak1	ENCODEMT000469300	Known	Genomic	None	None	None	None	None	None
m54284U_200831_121835/170460949/ccs	TCTTCACAAACGTGATTATAGTCG	mm10	chr11	98682564	98685727	+	2	529	34326	469137	ENSMUSG00000017221.14	ENCODEMT000469137	Psmd3	ENCODEMT000469137	Known	ISM	Prefix	None	None	None	None	None
m54284U_200901_184453/68880851/ccs	ATTGAGGACACCTTACTGGTATAC	mm10	chr2	104631265	104631721	+	1	452	5570	469308	ENSMUSG00000027176.8	ENCODEMT000469308	Cstf3	ENCODEMT000469308	Known	Genomic	None	None	None	None	None	None
m54284U_200901_184453/121569835/ccs	AGATGTACCTGTAGCCGCCTGCAA	mm10	chrX	38564208	38533150	-	20	3161	51822	135503	ENSMUSG00000031095.15	ENSMUST00000016681.14	Cul4b	Cul4b-201	Known	Known	None	None	None	None	None	None
m54284U_200901_184453/160563639/ccs	TGGTGGTAGCCACATAATCATGCA	mm10	chr17	39847939	39847692	-	1	248	47524	124139	ENSMUSG00000105361.1	ENSMUST00000200021.1	AY036118	AY036118-201	Known	Known	None	None	None	None	None	None
m54284U_200901_184453/34670604/ccs	CAAGGAGCATAGCGACTACGGTTA	mm10	chr5	138122845	138124000	+	1	1156	15863	469313	ENSMUSG00000037017.15	ENCODEMT000469313	Zscan21	ENCODEMT000469313	Known	Genomic	None	None	None	None	None	None
m54284U_200831_121835/113247639/ccs	GATGAATCCTGAGCCATGGTATAC	mm10	chr9	44326859	44333600	+	9	1891	27572	71945	ENSMUSG00000032123.5	ENSMUST00000054708.4	Dpagt1	Dpagt1-201	Known	Known	None	None	None	None	None	None
m54284U_200901_184453/160565086/ccs	CGAACTTAACAAGCTAATCATGCA	mm10	chr17	39847949	39847692	-	1	258	47524	124139	ENSMUSG00000105361.1	ENSMUST00000200021.1	AY036118	AY036118-201	Known	Known	None	None	None	None	None	None
m54284U_200901_184453/46533427/ccs	CCTCCTGACCATCCTCTTATTCTG	mm10	chr1	162673433	162672888	-	1	670	2709	469293	ENSMUSG00000040225.15	ENCODEMT000469293	Prrc2c	ENCODEMT000469293	Known	Genomic	None	None	None	None	None	None
m54284U_200831_121835/77923958/ccs	CCTCTATCCACTTCGACGTTCGAG	mm10	chrX	38533538	38533383	-	1	262	51822	469310	ENSMUSG00000031095.15	ENCODEMT000469310	Cul4b	ENCODEMT000469310	Known	ISM	None	None	None	None	None	None
m54284U_200901_184453/145164092/ccs	GCTAACGAGACTAGTAGGGTAGCG	mm10	chr6	86954978	86956029	+	1	564	18000	469300	ENSMUSG00000057230.13	ENCODEMT000469300	Aak1	ENCODEMT000469300	Known	Genomic	None	None	None	None	None	None
m54284U_200901_184453/61737442/ccs	GATGAATCCACCTTACGGTTCTTC	mm10	chr7	66339440	66338721	-	1	603	21973	469309	ENSMUSG00000015133.17	ENCODEMT000469309	Lrrk1	ENCODEMT000469309	Known	Genomic	None	None	None	None	None	None
m54284U_200901_184453/148833616/ccs	CCTCCTGACCGTGAGAATATTGGC	mm10	chr8	69375106	69371789	-	3	1159	25283	469314	ENSMUSG00000110444.1	ENCODEMT000469314	Gm10033	ENCODEMT000469314	Known	NNC	None	None	None	None	None	None
m54284U_200901_184453/160694631/ccs	TGGTGGTAGCCACATAATCATGCA	mm10	chr17	39847986	39847692	-	1	295	47524	124139	ENSMUSG00000105361.1	ENSMUST00000200021.1	AY036118	AY036118-201	Known	Known	None	None	None	None	None	None
m54284U_200831_121835/156173399/ccs	GATGAATCCTGAGCCATGGTATAC	mm10	chr9	44326859	44333600	+	9	1891	27572	71945	ENSMUSG00000032123.5	ENSMUST00000054708.4	Dpagt1	Dpagt1-201	Known	Known	None	None	None	None	None	None
m54284U_200831_121835/56231796/ccs	GCCACATAAGAGTCAACTGTCCCG	mm10	chrX	38544797	38533258	-	8	1260	51822	469315	ENSMUSG00000031095.15	ENCODEMT000469315	Cul4b	ENCODEMT000469315	Known	ISM	Suffix	None	None	None	None	None
m54284U_200901_184453/48955902/ccs	CTAAGGTCTGAAGAGATTATTCTG	mm10	chr7	66339840	66338924	-	1	800	21973	469309	ENSMUSG00000015133.17	ENCODEMT000469309	Lrrk1	ENCODEMT000469309	Known	Genomic	None	None	None	None	None	None
m54284U_200831_121835/173082368/ccs	ACAGCAGAACGTATCAATCCGCGA	mm10	chr11	98682566	98695978	+	12	2135	34326	90414	ENSMUSG00000017221.14	ENSMUST00000017365.14	Psmd3	Psmd3-201	Known	Known	None	None	None	None	None	None
m54284U_200901_184453/14157080/ccs	CAAGACTACTGTAGCCACGTTAAC	mm10	chr6	86956328	86964008	+	3	504	18000	469316	ENSMUSG00000057230.13	ENCODEMT000469316	Aak1	ENCODEMT000469316	Known	ISM	Suffix	None	None	None	None	None
m54284U_200901_184453/160694786/ccs	CCTCTATCATTGGCTCATCATGCA	mm10	chr17	39847976	39847692	-	1	279	47524	124139	ENSMUSG00000105361.1	ENSMUST00000200021.1	AY036118	AY036118-201	Known	Known	None	None	None	None	None	None
m54284U_200831_121835/84281993/ccs	CTAAGGTCGACTAGTAGTTTGTGA	mm10	chr5	138125310	138130203	+	3	1850	15861	469317	ENSMUSG00000029729.12	ENCODEMT000469317	Zkscan1	ENCODEMT000469317	Known	NNC	None	None	None	None	None	None
m54284U_200831_121835/90573076/ccs	AAGAGATCTGGAACAATGGGCATC	mm10	chr2	104632252	104634977	+	1	2720	5570	469318	ENSMUSG00000027176.8	ENCODEMT000469318	Cstf3	ENCODEMT000469318	Known	Genomic	None	None	None	None	None	None
m54284U_200901_184453/18351168/ccs	CCTCTATCCACTTCGACGTTCGAG	mm10	chr9	44326880	44333598	+	9	1868	27572	71945	ENSMUSG00000032123.5	ENSMUST00000054708.4	Dpagt1	Dpagt1-201	Known	Known	None	None	None	None	None	None
m54284U_200901_184453/75825734/ccs	ATCATTCCACAAGCTAACGCCGGC	mm10	chr7	66339293	66338925	-	1	252	21973	469309	ENSMUSG00000015133.17	ENCODEMT000469309	Lrrk1	ENCODEMT000469309	Known	Genomic	None	None	None	None	None	None
m54284U_200901_184453/151653199/ccs	ATCATTCCGACAGTGCGGTTCTTC	mm10	chr8	69373418	69371904	-	1	1160	25283	469301	ENSMUSG00000110444.1	ENCODEMT000469301	Gm10033	ENCODEMT000469301	Known	Genomic	None	None	None	None	None	None
m54284U_200901_184453/160760779/ccs	ATGCCTAAAGTCACTAATCATGCA	mm10	chr17	39847949	39847692	-	1	258	47524	124139	ENSMUSG00000105361.1	ENSMUST00000200021.1	AY036118	AY036118-201	Known	Known	None	None	None	None	None	None
m54284U_200901_184453/113510280/ccs	CCTCTATCCACTTCGACGTTCGAG	mm10	chr9	44326880	44333598	+	9	1868	27572	71945	ENSMUSG00000032123.5	ENSMUST00000054708.4	Dpagt1	Dpagt1-201	Known	Known	None	None	None	None	None	None
m54284U_200901_184453/30081438/ccs	ACCACTGTCACCTTACTATTTAAG	mm10	chr1	162679843	162673119	-	6	1129	2709	469319	ENSMUSG00000040225.15	ENCODEMT000469319	Prrc2c	ENCODEMT000469319	Known	NIC	None	None	None	None	None	None
m54284U_200831_121835/19596895/ccs	AAGAGATCTCTTCACAGGTGGAGC	mm10	chr4	149634864	149638599	+	3	545	12820	469320	ENSMUSG00000039953.13	ENCODEMT000469320	Clstn1	ENCODEMT000469320	Known	ISM	Suffix	None	None	None	None	None
m54284U_200901_184453/108070257/ccs	GTGTTCTACTGGCATAGGGTAGCG	mm10	chr6	86958785	86961764	+	1	2980	18003	47098	ENSMUSG00000107576.1	ENSMUST00000204381.1	Gm44093	Gm44093-201	Known	Known	None	None	None	None	None	None
m54284U_200901_184453/89852185/ccs	AGGCTAACGACTAGTACGTTCGAG	mm10	chrX	38565007	38533276	-	21	3110	51822	469321	ENSMUSG00000031095.15	ENCODEMT000469321	Cul4b	ENCODEMT000469321	Known	ISM	Suffix	None	None	None	None	None
m54284U_200901_184453/160827886/ccs	CAATGGAACTAAGGTCATCATGCA	mm10	chr17	39848061	39847692	-	1	370	47524	124139	ENSMUSG00000105361.1	ENSMUST00000200021.1	AY036118	AY036118-201	Known	Known	None	None	None	None	None	None
m54284U_200901_184453/91489544/ccs	ATTGAGGACACCTTACTGGTATAC	mm10	chr8	69395538	69372408	-	4	1787	25283	469296	ENSMUSG00000110444.1	ENCODEMT000469296	Gm10033	ENCODEMT000469296	Known	ISM	Prefix	None	None	None	None	None
m54284U_200831_121835/177341847/ccs	GACAGTGCGCGAGTAACGTTCGAG	mm10	chr11	98682566	98695976	+	12	2133	34326	90414	ENSMUSG00000017221.14	ENSMUST00000017365.14	Psmd3	Psmd3-201	Known	Known	None	None	None	None	None	None
m54284U_200901_184453/144180527/ccs	CCTAATCCAAGGTACAATAAGCTC	mm10	chr9	44326980	44333599	+	9	1769	27572	71945	ENSMUSG00000032123.5	ENSMUST00000054708.4	Dpagt1	Dpagt1-201	Known	Known	None	None	None	None	None	None
m54284U_200901_184453/16648048/ccs	TGGTGGTACAGATCTGCTGTCCCG	mm10	chr7	66339295	66338940	-	1	239	21973	469309	ENSMUSG00000015133.17	ENCODEMT000469309	Lrrk1	ENCODEMT000469309	Known	Genomic	None	None	None	None	None	None
m54284U_200901_184453/160828181/ccs	CCGAAGTAACACGACCATCATGCA	mm10	chr17	39848061	39847692	-	1	370	47524	124139	ENSMUSG00000105361.1	ENSMUST00000200021.1	AY036118	AY036118-201	Known	Known	None	None	None	None	None	None
m54284U_200901_184453/128518793/ccs	TCTTCACACTGTAGCCCGTTCGAG	mm10	chr8	69395527	69372408	-	4	1776	25283	469296	ENSMUSG00000110444.1	ENCODEMT000469296	Gm10033	ENCODEMT000469296	Known	ISM	Prefix	None	None	None	None	None
m54284U_200901_184453/45810316/ccs	TGGAACAAGTGTTCTACGTTCGAG	mm10	chr9	44327027	44329010	+	1	1747	27572	469274	ENSMUSG00000032123.5	ENCODEMT000469274	Dpagt1	ENCODEMT000469274	Known	Genomic	None	None	None	None	None	None
m54284U_200901_184453/28509639/ccs	AAGACGGACTGTAGCCGTCCGTAG	mm10	chr6	86959464	86959801	+	1	338	18000	469322	ENSMUSG00000057230.13	ENCODEMT000469322	Aak1	ENCODEMT000469322	Known	Genomic	None	None	None	None	None	None
m54284U_200901_184453/160892047/ccs	ATGCCTAAAGTCACTAATCATGCA	mm10	chr17	39848041	39847692	-	1	368	47524	124139	ENSMUSG00000105361.1	ENSMUST00000200021.1	AY036118	AY036118-201	Known	Known	None	None	None	None	None	None
m54284U_200901_184453/143917378/ccs	CTAAGGTCCCGAAGTAAAACGATA	mm10	chrX	38565106	38533512	-	21	2872	51822	469321	ENSMUSG00000031095.15	ENCODEMT000469321	Cul4b	ENCODEMT000469321	Known	ISM	Suffix	None	None	None	None	None
m54284U_200901_184453/41484353/ccs	GCCACATATCTTCACATGTCTGAA	mm10	chr7	66339308	66338940	-	1	252	21973	469309	ENSMUSG00000015133.17	ENCODEMT000469309	Lrrk1	ENCODEMT000469309	Known	Genomic	None	None	None	None	None	None
m54284U_200901_184453/8323484/ccs	GACAGTGCGCGAGTAACGTTCGAG	mm10	chr11	98682566	98695976	+	12	2133	34326	90414	ENSMUSG00000017221.14	ENSMUST00000017365.14	Psmd3	Psmd3-201	Known	Known	None	None	None	None	None	None
m54284U_200831_121835/24248941/ccs	TATCAGCAGTCGTAGATGGTATAC	mm10	chr9	44327186	44333895	+	9	1859	27572	71945	ENSMUSG00000032123.5	ENSMUST00000054708.4	Dpagt1	Dpagt1-201	Known	Known	None	None	None	None	None	None
m54284U_200831_121835/121569426/ccs	ATCATTCCACAAGCTAACGTTAAC	mm10	chr1	162674106	162673123	-	1	984	2709	469323	ENSMUSG00000040225.15	ENCODEMT000469323	Prrc2c	ENCODEMT000469323	Known	Genomic	None	None	None	None	None	None
m54284U_200901_184453/61604015/ccs	ACATTGGCAAGGTACATGGTATAC	mm10	chr8	69395508	69373417	-	5	857	25283	65900	ENSMUSG00000110444.1	ENSMUST00000213012.1	Gm10033	Gm10033-204	Known	Known	None	None	None	None	None	None
m54284U_200901_184453/153683731/ccs	CTAAGGTCGACTAGTAGTTTGTGA	mm10	chr5	138125540	138130203	+	3	1850	15861	469317	ENSMUSG00000029729.12	ENCODEMT000469317	Zkscan1	ENCODEMT000469317	Known	NNC	None	None	None	None	None	None
m54284U_200831_121835/112396820/ccs	AGATCGCAGTGTTCTACTGCTTTG	mm10	chrX	38565097	38533531	-	21	2844	51822	469321	ENSMUSG00000031095.15	ENCODEMT000469321	Cul4b	ENCODEMT000469321	Known	ISM	Suffix	None	None	None	None	None
m54284U_200901_184453/160892681/ccs	AAGGTACAAATCCGTCATCATGCA	mm10	chr17	39847984	39847692	-	1	293	47524	124139	ENSMUSG00000105361.1	ENSMUST00000200021.1	AY036118	AY036118-201	Known	Known	None	None	None	None	None	None
m54284U_200901_184453/143854173/ccs	GCTAACGAAGATCGCATGTCTGAA	mm10	chr7	66339711	66338940	-	1	655	21973	469309	ENSMUSG00000015133.17	ENCODEMT000469309	Lrrk1	ENCODEMT000469309	Known	Genomic	None	None	None	None	None	None
m54284U_200831_121835/102107064/ccs	TATCAGCAGTCGTAGATGGTATAC	mm10	chr9	44327186	44333895	+	9	1859	27572	71945	ENSMUSG00000032123.5	ENSMUST00000054708.4	Dpagt1	Dpagt1-201	Known	Known	None	None	None	None	None	None
m54284U_200831_121835/168296593/ccs	ATCCTGTAGTGTTCTAGTCGCGCG	mm10	chr2	104633307	104632667	-	1	641	92799	469324	ENCODEMG000092799	ENCODEMT000469324	ENCODEMG000092799	ENCODEMT000469324	Antisense	Antisense	None	None	None	None	None	None
m54284U_200831_121835/110430583/ccs	AGTCACTAGAGTTAGCCTGCTTTG	mm10	chrX	38563826	38533537	-	20	2392	51822	135503	ENSMUSG00000031095.15	ENSMUST00000016681.14	Cul4b	Cul4b-201	Known	Known	None	None	None	None	None	None
m54284U_200901_184453/160892893/ccs	ATGCCTAAAGTCACTAATCATGCA	mm10	chr17	39847985	39847692	-	1	294	47524	124139	ENSMUSG00000105361.1	ENSMUST00000200021.1	AY036118	AY036118-201	Known	Known	None	None	None	None	None	None
m54284U_200901_184453/31064547/ccs	GACAGTGCGCGAGTAAACTTACGA	mm10	chr6	86959361	86959680	+	1	130	18000	469322	ENSMUSG00000057230.13	ENCODEMT000469322	Aak1	ENCODEMT000469322	Known	Genomic	None	None	None	None	None	None
m54284U_200831_121835/20775332/ccs	ACTATGCAAACCGAGATGTCTGAA	mm10	chr7	66339442	66338940	-	1	386	21973	469309	ENSMUSG00000015133.17	ENCODEMT000469309	Lrrk1	ENCODEMT000469309	Known	Genomic	None	None	None	None	None	None
m54284U_200901_184453/69469602/ccs	CGACACACAAGGTACAATCCGCGA	mm10	chr9	44327532	44330138	+	1	2376	27572	469274	ENSMUSG00000032123.5	ENCODEMT000469274	Dpagt1	ENCODEMT000469274	Known	Genomic	None	None	None	None	None	None
m54284U_200901_184453/32769096/ccs	CCTCTATCAAGACGGATCACTTTA	mm10	chr8	69395567	69373583	-	4	641	25283	469296	ENSMUSG00000110444.1	ENCODEMT000469296	Gm10033	ENCODEMT000469296	Known	ISM	Prefix	None	None	None	None	None
m54284U_200901_184453/160956615/ccs	TGGTGGTAGCCACATAATCATGCA	mm10	chr17	39848017	39847692	-	1	326	47524	124139	ENSMUSG00000105361.1	ENSMUST00000200021.1	AY036118	AY036118-201	Known	Known	None	None	None	None	None	None
m54284U_200831_121835/52037666/ccs	CCTCTATCCACTTCGACGTTCGAG	mm10	chrX	38539128	38533569	-	3	488	51822	469325	ENSMUSG00000031095.15	ENCODEMT000469325	Cul4b	ENCODEMT000469325	Known	ISM	Suffix	None	None	None	None	None
m54284U_200901_184453/58002244/ccs	CCTCCTGACCGTGAGATGTCTGAA	mm10	chr7	66339940	66338940	-	1	884	21973	469309	ENSMUSG00000015133.17	ENCODEMT000469309	Lrrk1	ENCODEMT000469309	Known	Genomic	None	None	None	None	None	None
m54284U_200901_184453/23201907/ccs	CGACACACAACCGAGAAAACGATA	mm10	chr11	98682565	98692517	+	6	2635	34326	469223	ENSMUSG00000017221.14	ENCODEMT000469223	Psmd3	ENCODEMT000469223	Known	ISM	Prefix	None	None	None	None	None
m54284U_200901_184453/173804004/ccs	CCTCTATCAGATGTACGCTTATAG	mm10	chr4	149634882	149647607	+	12	1787	12820	469326	ENSMUSG00000039953.13	ENCODEMT000469326	Clstn1	ENCODEMT000469326	Known	ISM	Suffix	None	None	None	None	None
m54284U_200901_184453/89129524/ccs	TGGTGGTAGCCACATAGTTCAACA	mm10	chr8	69395529	69373583	-	4	603	25283	469296	ENSMUSG00000110444.1	ENCODEMT000469296	Gm10033	ENCODEMT000469296	Known	ISM	Prefix	None	None	None	None	None
m54284U_200901_184453/160959062/ccs	ATGCCTAAAGTCACTAATCATGCA	mm10	chr17	39847985	39847692	-	1	294	47524	124139	ENSMUSG00000105361.1	ENSMUST00000200021.1	AY036118	AY036118-201	Known	Known	None	None	None	None	None	None
m54284U_200831_121835/126552521/ccs	ATCATTCCGACAGTGCGGTTCTTC	mm10	chr5	138125358	138133057	+	3	545	15861	469327	ENSMUSG00000029729.12	ENCODEMT000469327	Zkscan1	ENCODEMT000469327	Known	ISM	Suffix	None	None	None	None	None
m54284U_200831_121835/176292827/ccs	AGTACAAGATTGGCTCATTCATGG	mm10	chr9	44327550	44333892	+	8	1838	27572	469328	ENSMUSG00000032123.5	ENCODEMT000469328	Dpagt1	ENCODEMT000469328	Known	ISM	Suffix	None	None	None	None	None
m54284U_200831_121835/56297750/ccs	ATCATTCCACAAGCTAACGTTAAC	mm10	chr1	162674103	162672889	-	1	984	2709	469323	ENSMUSG00000040225.15	ENCODEMT000469323	Prrc2c	ENCODEMT000469323	Known	Genomic	None	None	None	None	None	None
m54284U_200901_184453/161087588/ccs	CCGAAGTAACACGACCATCATGCA	mm10	chr17	39847949	39847692	-	1	258	47524	124139	ENSMUSG00000105361.1	ENSMUST00000200021.1	AY036118	AY036118-201	Known	Known	None	None	None	None	None	None
m54284U_200901_184453/90180401/ccs	AAGGACACGCCACATAACTCGTAA	mm10	chr6	86964463	86960836	-	1	3628	92800	469329	ENCODEMG000092800	ENCODEMT000469329	ENCODEMG000092800	ENCODEMT000469329	Antisense	Antisense	None	None	None	None	None	None
m54284U_200901_184453/153093487/ccs	AGAGTCAAAAGAGATCCGTTCGAG	mm10	chr7	66339393	66338940	-	1	337	21973	469309	ENSMUSG00000015133.17	ENCODEMT000469309	Lrrk1	ENCODEMT000469309	Known	Genomic	None	None	None	None	None	None
m54284U_200901_184453/136578659/ccs	AGTGGTCACTGGCATAAAACGATA	mm10	chr8	69374975	69374156	-	1	820	25283	469330	ENSMUSG00000110444.1	ENCODEMT000469330	Gm10033	ENCODEMT000469330	Known	Genomic	None	None	None	None	None	None
m54284U_200901_184453/161153361/ccs	CCTCCTGACTAAGGTCATCATGCA	mm10	chr17	39848040	39847692	-	1	349	47524	124139	ENSMUSG00000105361.1	ENSMUST00000200021.1	AY036118	AY036118-201	Known	Known	None	None	None	None	None	None
m54284U_200901_184453/40569231/ccs	ATTGAGGACACCTTACTGGTATAC	mm10	chrX	38542097	38533569	-	6	753	51822	469331	ENSMUSG00000031095.15	ENCODEMT000469331	Cul4b	ENCODEMT000469331	Known	ISM	Suffix	None	None	None	None	None
m54284U_200901_184453/35390759/ccs	AACGCTTAAGCAGGAAATTCATGG	mm10	chr11	98682566	98695978	+	12	2135	34326	90414	ENSMUSG00000017221.14	ENSMUST00000017365.14	Psmd3	Psmd3-201	Known	Known	None	None	None	None	None	None
m54284U_200831_121835/51513478/ccs	CAAGGAGCGCTCGGTAGCTGCATG	mm10	chr1	162675578	162672891	-	1	2457	2709	469323	ENSMUSG00000040225.15	ENCODEMT000469323	Prrc2c	ENCODEMT000469323	Known	Genomic	None	None	None	None	None	None
m54284U_200831_121835/76284760/ccs	ACACGACCCTCAATGATTGTCTTA	mm10	chr7	66339393	66338945	-	1	332	21973	469309	ENSMUSG00000015133.17	ENCODEMT000469309	Lrrk1	ENCODEMT000469309	Known	Genomic	None	None	None	None	None	None
m54284U_200901_184453/25625544/ccs	CATCAAGTGCCAAGACTGGTATAC	mm10	chr2	104633062	104635003	+	1	1942	5570	469318	ENSMUSG00000027176.8	ENCODEMT000469318	Cstf3	ENCODEMT000469318	Known	Genomic	None	None	None	None	None	None
m54284U_200901_184453/161153430/ccs	AAGGTACAAATCCGTCATCATGCA	mm10	chr17	39847984	39847692	-	1	293	47524	124139	ENSMUSG00000105361.1	ENSMUST00000200021.1	AY036118	AY036118-201	Known	Known	None	None	None	None	None	None
m54284U_200831_121835/99943247/ccs	GTCTGTCAAGAGTCAAACGCCGGC	mm10	chr7	66339321	66338945	-	1	260	21973	469309	ENSMUSG00000015133.17	ENCODEMT000469309	Lrrk1	ENCODEMT000469309	Known	Genomic	None	None	None	None	None	None
m54284U_200901_184453/161352332/ccs	CGAACTTAACAAGCTAATCATGCA	mm10	chr17	39848002	39847692	-	1	311	47524	124139	ENSMUSG00000105361.1	ENSMUST00000200021.1	AY036118	AY036118-201	Known	Known	None	None	None	None	None	None
m54284U_200901_184453/138086408/ccs	CCTCTATCAGATGTACGCTTATAG	mm10	chr4	149634672	149647899	+	12	1786	12820	469326	ENSMUSG00000039953.13	ENCODEMT000469326	Clstn1	ENCODEMT000469326	Known	ISM	Suffix	None	None	None	None	None
m54284U_200901_184453/20906287/ccs	CCGTGAGATCTTCACAACGTTAAC	mm10	chr5	138125567	138133530	+	3	801	15861	469327	ENSMUSG00000029729.12	ENCODEMT000469327	Zkscan1	ENCODEMT000469327	Known	ISM	Suffix	None	None	None	None	None
m54284U_200831_121835/108398085/ccs	CAAGGAGCATAGCGACTACGGTTA	mm10	chr7	66339735	66338945	-	1	674	21973	469309	ENSMUSG00000015133.17	ENCODEMT000469309	Lrrk1	ENCODEMT000469309	Known	Genomic	None	None	None	None	None	None
m54284U_200901_184453/169477537/ccs	CCGACAACGTCTGTCATTGTCTTA	mm10	chr2	104633298	104634214	+	1	917	5570	469318	ENSMUSG00000027176.8	ENCODEMT000469318	Cstf3	ENCODEMT000469318	Known	Genomic	None	None	None	None	None	None
m54284U_200901_184453/84871918/ccs	GTACGCAATCCGTCTAACGTTAAC	mm10	chr6	86961650	86962063	+	1	414	18003	47098	ENSMUSG00000107576.1	ENSMUST00000204381.1	Gm44093	Gm44093-201	Known	Known	None	None	None	None	None	None
m54284U_200831_121835/103942174/ccs	TGAAGAGAAAACATCGCATGATCA	mm10	chr9	44327568	44328221	+	1	417	27572	469274	ENSMUSG00000032123.5	ENCODEMT000469274	Dpagt1	ENCODEMT000469274	Known	Genomic	None	None	None	None	None	None
m54284U_200901_184453/105185777/ccs	TATCAGCAGTCGTAGATGGTATAC	mm10	chrX	38565108	38533578	-	21	2810	51822	469321	ENSMUSG00000031095.15	ENCODEMT000469321	Cul4b	ENCODEMT000469321	Known	ISM	Suffix	None	None	None	None	None
m54284U_200901_184453/161417334/ccs	CCGAAGTAACACGACCATCATGCA	mm10	chr17	39847985	39847692	-	1	294	47524	124139	ENSMUSG00000105361.1	ENSMUST00000200021.1	AY036118	AY036118-201	Known	Known	None	None	None	None	None	None
m54284U_200901_184453/90702943/ccs	TCTTCACAAACGTGATTATAGTCG	mm10	chr1	162698895	162673125	-	17	3558	2709	469332	ENSMUSG00000040225.15	ENCODEMT000469332	Prrc2c	ENCODEMT000469332	Known	ISM	Suffix	None	None	None	None	None
m54284U_200831_121835/133629905/ccs	GGTGCGAAGATAGACACGTTCGAG	mm10	chr7	66339332	66338945	-	1	271	21973	469309	ENSMUSG00000015133.17	ENCODEMT000469309	Lrrk1	ENCODEMT000469309	Known	Genomic	None	None	None	None	None	None
m54284U_200901_184453/134809504/ccs	CTGTAGCCAACCGAGAATATTGGC	mm10	chr8	69377780	69376737	-	1	1044	25283	469333	ENSMUSG00000110444.1	ENCODEMT000469333	Gm10033	ENCODEMT000469333	Known	Genomic	None	None	None	None	None	None
m54284U_200901_184453/36963864/ccs	ATCATTCCTATCAGCAATAAGCTC	mm10	chr11	98682566	98695978	+	12	2135	34326	90414	ENSMUSG00000017221.14	ENSMUST00000017365.14	Psmd3	Psmd3-201	Known	Known	None	None	None	None	None	None
m54284U_200831_121835/126355889/ccs	CAGCGTTACCTAATCCAATTTCTC	mm10	chr6	86962010	86963457	+	1	1448	18003	47098	ENSMUSG00000107576.1	ENSMUST00000204381.1	Gm44093	Gm44093-201	Known	Known	None	None	None	None	None	None
m54284U_200831_121835/124651197/ccs	ATCATTCCGCTAACGAATTCATGG	mm10	chrX	38565111	38533672	-	21	2719	51822	469321	ENSMUSG00000031095.15	ENCODEMT000469321	Cul4b	ENCODEMT000469321	Known	ISM	Suffix	None	None	None	None	None
m54284U_200901_184453/161548101/ccs	CAATGGAACTAAGGTCATCATGCA	mm10	chr17	39847949	39847692	-	1	258	47524	124139	ENSMUSG00000105361.1	ENSMUST00000200021.1	AY036118	AY036118-201	Known	Known	None	None	None	None	None	None
m54284U_200901_184453/53477909/ccs	CACTTCGAGAATCTGAGCCTGCAA	mm10	chr9	44327573	44333602	+	8	1525	27572	469328	ENSMUSG00000032123.5	ENCODEMT000469328	Dpagt1	ENCODEMT000469328	Known	ISM	Suffix	None	None	None	None	None
m54284U_200901_184453/137890604/ccs	AAACATCGAAGAGATCCGCGACTA	mm10	chr2	104633663	104636297	+	1	2629	5570	469318	ENSMUSG00000027176.8	ENCODEMT000469318	Cstf3	ENCODEMT000469318	Known	Genomic	None	None	None	None	None	None
m54284U_200831_121835/66324073/ccs	AGCCATGCACTATGCAGCCTGCAA	mm10	chrX	38550884	38533674	-	16	1746	51822	469334	ENSMUSG00000031095.15	ENCODEMT000469334	Cul4b	ENCODEMT000469334	Known	ISM	Suffix	None	None	None	None	None
m54284U_200831_121835/38928596/ccs	ACAGCAGAACGTATCATGGGCATC	mm10	chr4	149635298	149646268	+	9	1157	12820	469335	ENSMUSG00000039953.13	ENCODEMT000469335	Clstn1	ENCODEMT000469335	Known	ISM	Suffix	None	None	None	None	None
m54284U_200901_184453/128649061/ccs	CGACACACAGTACAAGATAAGCTC	mm10	chr5	138126540	138134214	+	2	1283	15861	469336	ENSMUSG00000029729.12	ENCODEMT000469336	Zkscan1	ENCODEMT000469336	Known	ISM	Suffix	None	None	None	None	None
m54284U_200831_121835/178129201/ccs	TGGTGGTAGCCACATAGTTCAACA	mm10	chr7	66339294	66338945	-	1	233	21973	469309	ENSMUSG00000015133.17	ENCODEMT000469309	Lrrk1	ENCODEMT000469309	Known	Genomic	None	None	None	None	None	None
m54284U_200831_121835/135595998/ccs	ATGCCTAAAGTCACTAATCATGCA	mm10	chr6	86962124	86963262	+	1	1139	18003	47098	ENSMUSG00000107576.1	ENSMUST00000204381.1	Gm44093	Gm44093-201	Known	Known	None	None	None	None	None	None
m54284U_200901_184453/161612124/ccs	CCGAAGTAACACGACCATCATGCA	mm10	chr17	39847985	39847692	-	1	294	47524	124139	ENSMUSG00000105361.1	ENSMUST00000200021.1	AY036118	AY036118-201	Known	Known	None	None	None	None	None	None
m54284U_200901_184453/51185869/ccs	CACCTTACATCCTGTATTACCTCG	mm10	chr11	98682566	98695978	+	12	2135	34326	90414	ENSMUSG00000017221.14	ENSMUST00000017365.14	Psmd3	Psmd3-201	Known	Known	None	None	None	None	None	None
m54284U_200901_184453/111937278/ccs	TAGGATGAATGCCTAAACGCCGGC	mm10	chr9	44327953	44333599	+	7	1422	27572	469337	ENSMUSG00000032123.5	ENCODEMT000469337	Dpagt1	ENCODEMT000469337	Known	ISM	Suffix	None	None	None	None	None
m54284U_200831_121835/168558818/ccs	CAGATCTGACAGCAGACTGCTTTG	mm10	chr1	162673598	162672901	-	1	467	2709	469323	ENSMUSG00000040225.15	ENCODEMT000469323	Prrc2c	ENCODEMT000469323	Known	Genomic	None	None	None	None	None	None
m54284U_200901_184453/161679860/ccs	CCGAAGTAACACGACCATCATGCA	mm10	chr17	39847792	39847692	-	1	101	47524	124139	ENSMUSG00000105361.1	ENSMUST00000200021.1	AY036118	AY036118-201	Known	Known	None	None	None	None	None	None
m54284U_200901_184453/104924872/ccs	AAGAGATCTCTTCACAGGTGGAGC	mm10	chr7	66339321	66338945	-	1	260	21973	469309	ENSMUSG00000015133.17	ENCODEMT000469309	Lrrk1	ENCODEMT000469309	Known	Genomic	None	None	None	None	None	None
m54284U_200831_121835/179308080/ccs	GCCACATATCTTCACAATATTGGC	mm10	chr2	104633686	104633881	+	1	196	5570	469318	ENSMUSG00000027176.8	ENCODEMT000469318	Cstf3	ENCODEMT000469318	Known	Genomic	None	None	None	None	None	None
m54284U_200901_184453/80742238/ccs	CAACCACAACTATGCAAAACGATA	mm10	chrX	38565087	38533674	-	21	2693	51822	469321	ENSMUSG00000031095.15	ENCODEMT000469321	Cul4b	ENCODEMT000469321	Known	ISM	Suffix	None	None	None	None	None
m54284U_200901_184453/161809689/ccs	TGGTGGTAGCCACATAATCATGCA	mm10	chr17	39847952	39847692	-	1	261	47524	124139	ENSMUSG00000105361.1	ENSMUST00000200021.1	AY036118	AY036118-201	Known	Known	None	None	None	None	None	None
m54284U_200901_184453/70519099/ccs	ACCTCCAACGAACTTACATTTGGA	mm10	chr6	86962240	86963390	+	1	1151	18003	47098	ENSMUSG00000107576.1	ENSMUST00000204381.1	Gm44093	Gm44093-201	Known	Known	None	None	None	None	None	None
m54284U_200901_184453/3080936/ccs	GATGAATCCTGAGCCAACGGACTC	mm10	chr8	69391951	69393679	+	1	1722	92801	469338	ENCODEMG000092801	ENCODEMT000469338	ENCODEMG000092801	ENCODEMT000469338	Antisense	Antisense	None	None	None	None	None	None
m54284U_200901_184453/177604428/ccs	GACAGTGCGCGAGTAACGTTCGAG	mm10	chr7	66339312	66338945	-	1	251	21973	469309	ENSMUSG00000015133.17	ENCODEMT000469309	Lrrk1	ENCODEMT000469309	Known	Genomic	None	None	None	None	None	None
m54284U_200831_121835/110888517/ccs	CAACCACACATCAAGTATAAGCTC	mm10	chr1	162673579	162672904	-	1	445	2709	469323	ENSMUSG00000040225.15	ENCODEMT000469323	Prrc2c	ENCODEMT000469323	Known	Genomic	None	None	None	None	None	None
m54284U_200901_184453/62194852/ccs	GAGCTGAACCATCCTCACGGACTC	mm10	chr11	98682566	98692030	+	5	2406	34326	90415	ENSMUSG00000017221.14	ENSMUST00000149489.7	Psmd3	Psmd3-204	Known	Known	None	None	None	None	None	None
m54284U_200901_184453/161810627/ccs	CCGAAGTAACACGACCATCATGCA	mm10	chr17	39847793	39847692	-	1	102	47524	124139	ENSMUSG00000105361.1	ENSMUST00000200021.1	AY036118	AY036118-201	Known	Known	None	None	None	None	None	None
m54284U_200901_184453/99156940/ccs	CAACCACAACTATGCAAAACGATA	mm10	chrX	38565087	38533674	-	21	2693	51822	469321	ENSMUSG00000031095.15	ENCODEMT000469321	Cul4b	ENCODEMT000469321	Known	ISM	Suffix	None	None	None	None	None
m54284U_200831_121835/3868940/ccs	CAGATCTGAGATCGCATTACCTCG	mm10	chr9	44328173	44329010	+	1	601	27572	469274	ENSMUSG00000032123.5	ENCODEMT000469274	Dpagt1	ENCODEMT000469274	Known	Genomic	None	None	None	None	None	None
m54284U_200831_121835/97518182/ccs	CCTAATCCAGAGTCAAATAAGCTC	mm10	chr2	104633842	104635003	+	1	1156	5570	469318	ENSMUSG00000027176.8	ENCODEMT000469318	Cstf3	ENCODEMT000469318	Known	Genomic	None	None	None	None	None	None
m54284U_200901_184453/57542883/ccs	AACCGAGAAACAACCACTTTGGTC	mm10	chr6	86962411	86963462	+	1	1052	18003	47098	ENSMUSG00000107576.1	ENSMUST00000204381.1	Gm44093	Gm44093-201	Known	Known	None	None	None	None	None	None
m54284U_200901_184453/110690745/ccs	AACAACCAAATGTTGCACTCGTAA	mm10	chrX	38565109	38533674	-	21	2715	51822	469321	ENSMUSG00000031095.15	ENCODEMT000469321	Cul4b	ENCODEMT000469321	Known	ISM	Suffix	None	None	None	None	None
m54284U_200901_184453/161939598/ccs	CGAACTTAACAAGCTAATCATGCA	mm10	chr17	39847985	39847692	-	1	294	47524	124139	ENSMUSG00000105361.1	ENSMUST00000200021.1	AY036118	AY036118-201	Known	Known	None	None	None	None	None	None
m54284U_200901_184453/27658139/ccs	GACAGTGCACCACTGTTTATTCTG	mm10	chr4	149635941	149636073	+	1	133	12820	469339	ENSMUSG00000039953.13	ENCODEMT000469339	Clstn1	ENCODEMT000469339	Known	Genomic	None	None	None	None	None	None
m54284U_200901_184453/146803019/ccs	GATGAATCCACCTTACAGCGAAAC	mm10	chr6	86962492	86963462	+	1	971	18003	47098	ENSMUSG00000107576.1	ENSMUST00000204381.1	Gm44093	Gm44093-201	Known	Known	None	None	None	None	None	None
m54284U_200901_184453/37617875/ccs	ACCACTGTCCTCTATCATCCGCGA	mm10	chrX	38565107	38533674	-	21	2713	51822	469321	ENSMUSG00000031095.15	ENCODEMT000469321	Cul4b	ENCODEMT000469321	Known	ISM	Suffix	None	None	None	None	None
m54284U_200901_184453/69796685/ccs	CACCTTACATCCTGTATTACCTCG	mm10	chr7	66339442	66338945	-	1	381	21973	469309	ENSMUSG00000015133.17	ENCODEMT000469309	Lrrk1	ENCODEMT000469309	Known	Genomic	None	None	None	None	None	None
m54284U_200901_184453/161939778/ccs	GGTGCGAAGAATCTGAATCATGCA	mm10	chr17	39848061	39847692	-	1	370	47524	124139	ENSMUSG00000105361.1	ENSMUST00000200021.1	AY036118	AY036118-201	Known	Known	None	None	None	None	None	None
m54284U_200901_184453/158140022/ccs	GAATCTGACTGGCATATTGTCTTA	mm10	chr9	44328832	44329987	+	1	1149	27572	469340	ENSMUSG00000032123.5	ENCODEMT000469340	Dpagt1	ENCODEMT000469340	Known	ISM	None	None	None	None	None	None
m54284U_200901_184453/74318982/ccs	ACAGCAGAACGTATCAATCCGCGA	mm10	chr11	98682566	98695978	+	12	2135	34326	90414	ENSMUSG00000017221.14	ENSMUST00000017365.14	Psmd3	Psmd3-201	Known	Known	None	None	None	None	None	None
m54284U_200831_121835/93847817/ccs	GCTAACGAGACTAGTAGGGTAGCG	mm10	chr2	104633866	104636560	+	1	2682	5570	469318	ENSMUSG00000027176.8	ENCODEMT000469318	Cstf3	ENCODEMT000469318	Known	Genomic	None	None	None	None	None	None
m54284U_200901_184453/34014260/ccs	CTGTAGCCAACCGAGATGTCTGAA	mm10	chr1	162673579	162672906	-	1	443	2709	469323	ENSMUSG00000040225.15	ENCODEMT000469323	Prrc2c	ENCODEMT000469323	Known	Genomic	None	None	None	None	None	None
m54284U_200901_184453/161942310/ccs	CCGAAGTAACACGACCATCATGCA	mm10	chr17	39847949	39847692	-	1	258	47524	124139	ENSMUSG00000105361.1	ENSMUST00000200021.1	AY036118	AY036118-201	Known	Known	None	None	None	None	None	None
m54284U_200901_184453/151849496/ccs	ACTATGCACGCTGATCATTCATGG	mm10	chrX	38534237	38533807	-	1	526	51822	469310	ENSMUSG00000031095.15	ENCODEMT000469310	Cul4b	ENCODEMT000469310	Known	ISM	None	None	None	None	None	None
m54284U_200901_184453/86968622/ccs	ACAGCAGAAGCACCTCTAAATATC	mm10	chr6	86962545	86963457	+	1	913	18003	47098	ENSMUSG00000107576.1	ENSMUST00000204381.1	Gm44093	Gm44093-201	Known	Known	None	None	None	None	None	None
m54284U_200901_184453/165085879/ccs	ACCACTGTCACCTTACTCTATTAC	mm10	chr5	138126874	138127229	+	1	356	15863	469341	ENSMUSG00000037017.15	ENCODEMT000469341	Zscan21	ENCODEMT000469341	Known	Genomic	None	None	None	None	None	None
m54284U_200831_121835/92996956/ccs	CCGACAACGTCTGTCACCATCTTG	mm10	chr7	66339321	66339047	-	1	158	21973	469309	ENSMUSG00000015133.17	ENCODEMT000469309	Lrrk1	ENCODEMT000469309	Known	Genomic	None	None	None	None	None	None
m54284U_200901_184453/144836150/ccs	ATCATTCCGCTAACGAATTCATGG	mm10	chr11	98682566	98695975	+	12	2132	34326	90414	ENSMUSG00000017221.14	ENSMUST00000017365.14	Psmd3	Psmd3-201	Known	Known	None	None	None	None	None	None
m54284U_200901_184453/4916499/ccs	CAACCACACATCAAGTATAAGCTC	mm10	chr1	162673577	162672908	-	1	439	2709	469323	ENSMUSG00000040225.15	ENCODEMT000469323	Prrc2c	ENCODEMT000469323	Known	Genomic	None	None	None	None	None	None
m54284U_200901_184453/24708506/ccs	GCCACATATCTTCACAATATTGGC	mm10	chr8	69394567	69393858	-	1	710	25283	469342	ENSMUSG00000110444.1	ENCODEMT000469342	Gm10033	ENCODEMT000469342	Known	Genomic	None	None	None	None	None	None
m54284U_200831_121835/124716311/ccs	AGTCACTAGTCTGTCAGCTGCATG	mm10	chr6	86963253	86964102	+	1	850	18003	47098	ENSMUSG00000107576.1	ENSMUST00000204381.1	Gm44093	Gm44093-201	Known	Known	None	None	None	None	None	None
m54284U_200901_184453/162006674/ccs	CGAACTTAACAAGCTAATCATGCA	mm10	chr17	39847985	39847692	-	1	294	47524	124139	ENSMUSG00000105361.1	ENSMUST00000200021.1	AY036118	AY036118-201	Known	Known	None	None	None	None	None	None
m54284U_200831_121835/10815759/ccs	AACAACCAGATGAATCCGCCCGGA	mm10	chr4	149635958	149636076	+	1	119	12820	469339	ENSMUSG00000039953.13	ENCODEMT000469339	Clstn1	ENCODEMT000469339	Known	Genomic	None	None	None	None	None	None
m54284U_200901_184453/97192723/ccs	GCTAACGAGACTAGTAGGGTAGCG	mm10	chr2	104633866	104636560	+	1	2695	5570	469318	ENSMUSG00000027176.8	ENCODEMT000469318	Cstf3	ENCODEMT000469318	Known	Genomic	None	None	None	None	None	None
m54284U_200831_121835/59179419/ccs	ACCACTGTAAGACGGATGGCGCGC	mm10	chr7	66339393	66339047	-	1	230	21973	469309	ENSMUSG00000015133.17	ENCODEMT000469309	Lrrk1	ENCODEMT000469309	Known	Genomic	None	None	None	None	None	None
m54284U_200831_121835/115869836/ccs	CAAGGAGCATAGCGACTACGGTTA	mm10	chrX	38535686	38535291	-	1	396	51822	469343	ENSMUSG00000031095.15	ENCODEMT000469343	Cul4b	ENCODEMT000469343	Known	Genomic	None	None	None	None	None	None
m54284U_200901_184453/162007149/ccs	CCGAAGTAACACGACCATCATGCA	mm10	chr17	39847793	39847692	-	1	102	47524	124139	ENSMUSG00000105361.1	ENSMUST00000200021.1	AY036118	AY036118-201	Known	Known	None	None	None	None	None	None
m54284U_200901_184453/114755963/ccs	AGTCACTAGTCTGTCAGCTGCATG	mm10	chr6	86963253	86964103	+	1	851	18003	47098	ENSMUSG00000107576.1	ENSMUST00000204381.1	Gm44093	Gm44093-201	Known	Known	None	None	None	None	None	None
m54284U_200901_184453/13894690/ccs	ATGCCTAAAGTACAAGGTGGGTTC	mm10	chr9	44330436	44332284	+	1	1849	27572	469344	ENSMUSG00000032123.5	ENCODEMT000469344	Dpagt1	ENCODEMT000469344	Known	Genomic	None	None	None	None	None	None
m54284U_200901_184453/162073019/ccs	TTCACGCAGCCAAGACATCATGCA	mm10	chr17	39847985	39847692	-	1	294	47524	124139	ENSMUSG00000105361.1	ENSMUST00000200021.1	AY036118	AY036118-201	Known	Known	None	None	None	None	None	None
m54284U_200831_121835/165611965/ccs	CCTAATCCAGAGTCAAATAAGCTC	mm10	chr2	104633889	104634977	+	1	1089	5570	469318	ENSMUSG00000027176.8	ENCODEMT000469318	Cstf3	ENCODEMT000469318	Known	Genomic	None	None	None	None	None	None
m54284U_200901_184453/153683113/ccs	TCTTCACAGCTCGGTAACGTTAAC	mm10	chr7	66340700	66339449	-	1	1252	21973	469345	ENSMUSG00000015133.17	ENCODEMT000469345	Lrrk1	ENCODEMT000469345	Known	Genomic	None	None	None	None	None	None
m54284U_200831_121835/92012865/ccs	ACAGCAGAACGTATCATGGGCATC	mm10	chr11	98682567	98695573	+	12	1729	34326	90414	ENSMUSG00000017221.14	ENSMUST00000017365.14	Psmd3	Psmd3-201	Known	Known	None	None	None	None	None	None
m54284U_200831_121835/159647316/ccs	AACAACCAAGATCGCAACTCGTAA	mm10	chr8	69394984	69394595	-	1	390	25283	65903	ENSMUSG00000110444.1	ENSMUST00000211874.1	Gm10033	Gm10033-202	Known	Known	None	None	None	None	None	None
m54284U_200901_184453/162399423/ccs	AAGGTACAAATCCGTCATCATGCA	mm10	chr17	39848057	39847692	-	1	366	47524	124139	ENSMUSG00000105361.1	ENSMUST00000200021.1	AY036118	AY036118-201	Known	Known	None	None	None	None	None	None
m54284U_200831_121835/151259025/ccs	AATGTTGCAAGACGGAGTCATATG	mm10	chr1	162682521	162673235	-	9	1569	2709	469246	ENSMUSG00000040225.15	ENCODEMT000469246	Prrc2c	ENCODEMT000469246	Known	ISM	Suffix	None	None	None	None	None
m54284U_200831_121835/112657109/ccs	AGTCACTAGTCTGTCAGCTGCATG	mm10	chr6	86963253	86964103	+	1	851	18003	47098	ENSMUSG00000107576.1	ENSMUST00000204381.1	Gm44093	Gm44093-201	Known	Known	None	None	None	None	None	None
m54284U_200901_184453/75368773/ccs	AGATCGCAGTGTTCTACTGCTTTG	mm10	chrX	38540316	38536155	-	3	1610	51822	469346	ENSMUSG00000031095.15	ENCODEMT000469346	Cul4b	ENCODEMT000469346	Known	ISM	None	None	None	None	None	None
m54284U_200831_121835/166659249/ccs	CGACACACAAGGTACAATCCGCGA	mm10	chr4	149637501	149637370	-	1	132	92802	469347	ENCODEMG000092802	ENCODEMT000469347	ENCODEMG000092802	ENCODEMT000469347	Antisense	Antisense	None	None	None	None	None	None
m54284U_200901_184453/168298879/ccs	AATGTTGCGGTGCGAATGGCGCGC	mm10	chr2	104634380	104635003	+	1	624	5570	469318	ENSMUSG00000027176.8	ENCODEMT000469318	Cstf3	ENCODEMT000469318	Known	Genomic	None	None	None	None	None	None
m54284U_200831_121835/11601710/ccs	AATCCGTCCAAGACTACGTTCGAG	mm10	chr8	69395570	69394597	-	1	974	25283	65903	ENSMUSG00000110444.1	ENSMUST00000211874.1	Gm10033	Gm10033-202	Known	Known	None	None	None	None	None	None
m54284U_200901_184453/71107802/ccs	CGACACACAAGGTACATGGGCATC	mm10	chr9	44330749	44330736	+	1	180	27572	469344	ENSMUSG00000032123.5	ENCODEMT000469344	Dpagt1	ENCODEMT000469344	Known	Genomic	None	None	None	None	None	None
m54284U_200831_121835/178588195/ccs	TCTTCACAACAGATTCTTGTCTTA	mm10	chr5	138127331	138129005	+	1	1675	15863	469348	ENSMUSG00000037017.15	ENCODEMT000469348	Zscan21	ENCODEMT000469348	Known	Genomic	None	None	None	None	None	None
m54284U_200831_121835/63373969/ccs	GACTAGTACGACTGGATTGTCTTA	mm10	chr6	86964736	86963394	-	1	1581	92800	469329	ENCODEMG000092800	ENCODEMT000469329	ENCODEMG000092800	ENCODEMT000469329	Antisense	Antisense	None	None	None	None	None	None
m54284U_200901_184453/162464866/ccs	AAGGTACAAATCCGTCATCATGCA	mm10	chr17	39848002	39847692	-	1	311	47524	124139	ENSMUSG00000105361.1	ENSMUST00000200021.1	AY036118	AY036118-201	Known	Known	None	None	None	None	None	None
m54284U_200831_121835/48956342/ccs	AAGAGATCTCTTCACAGGTGGAGC	mm10	chr7	66341484	66339517	-	1	1963	21973	469345	ENSMUSG00000015133.17	ENCODEMT000469345	Lrrk1	ENCODEMT000469345	Known	Genomic	None	None	None	None	None	None
m54284U_200831_121835/146342771/ccs	GATGAATCCACCTTACAGCGAAAC	mm10	chr8	69394984	69394597	-	1	388	25283	65903	ENSMUSG00000110444.1	ENSMUST00000211874.1	Gm10033	Gm10033-202	Known	Known	None	None	None	None	None	None
m54284U_200901_184453/82838927/ccs	CCTCTATCCACTTCGACGTTCGAG	mm10	chr11	98682567	98686072	+	3	701	34326	469349	ENSMUSG00000017221.14	ENCODEMT000469349	Psmd3	ENCODEMT000469349	Known	ISM	Prefix	None	None	None	None	None
m54284U_200901_184453/38079124/ccs	AGAGTCAACAATGGAAATAAGCTC	mm10	chr6	86964225	86963948	-	1	516	92800	469329	ENCODEMG000092800	ENCODEMT000469329	ENCODEMG000092800	ENCODEMT000469329	Antisense	Antisense	None	None	None	None	None	None
m54284U_200901_184453/8718391/ccs	GTACGCAATCCGTCTAACGCCGGC	mm10	chr9	44331158	44333895	+	5	1317	27572	469350	ENSMUSG00000032123.5	ENCODEMT000469350	Dpagt1	ENCODEMT000469350	Known	ISM	Suffix	None	None	None	None	None
m54284U_200901_184453/162530026/ccs	ATGCCTAAAGTCACTAATCATGCA	mm10	chr17	39847981	39847692	-	1	290	47524	124139	ENSMUSG00000105361.1	ENSMUST00000200021.1	AY036118	AY036118-201	Known	Known	None	None	None	None	None	None
m54284U_200831_121835/112788914/ccs	AAGGACACGCCACATACTGCTTTG	mm10	chr1	162680819	162673272	-	7	1235	2709	469351	ENSMUSG00000040225.15	ENCODEMT000469351	Prrc2c	ENCODEMT000469351	Known	ISM	Suffix	None	None	None	None	None
m54284U_200831_121835/169020022/ccs	CCGTGAGAGTGTTCTATTCCGATC	mm10	chr8	69394978	69394598	-	1	388	25283	65903	ENSMUSG00000110444.1	ENSMUST00000211874.1	Gm10033	Gm10033-202	Known	Known	None	None	None	None	None	None
m54284U_200901_184453/36962672/ccs	AACAACCAAGATCGCACTGCTTTG	mm10	chr2	104634588	104638802	+	1	4212	5570	469318	ENSMUSG00000027176.8	ENCODEMT000469318	Cstf3	ENCODEMT000469318	Known	Genomic	None	None	None	None	None	None
m54284U_200831_121835/98502219/ccs	AAGAGATCTCTTCACATGCGATCG	mm10	chr7	66340802	66339740	-	1	1074	21973	469345	ENSMUSG00000015133.17	ENCODEMT000469345	Lrrk1	ENCODEMT000469345	Known	Genomic	None	None	None	None	None	None
m54284U_200901_184453/138019537/ccs	AACAACCAAGATCGCAACTCGTAA	mm10	chrX	38565009	38537181	-	20	2600	51822	469352	ENSMUSG00000031095.15	ENCODEMT000469352	Cul4b	ENCODEMT000469352	Known	ISM	Prefix	None	None	None	None	None
m54284U_200901_184453/162531642/ccs	TCCGTCTACATCAAGTATCATGCA	mm10	chr17	39848061	39847692	-	1	370	47524	124139	ENSMUSG00000105361.1	ENSMUST00000200021.1	AY036118	AY036118-201	Known	Known	None	None	None	None	None	None
m54284U_200831_121835/174850337/ccs	CGACACACAACCGAGAAAACGATA	mm10	chr8	69395507	69394599	-	1	909	25283	65903	ENSMUSG00000110444.1	ENSMUST00000211874.1	Gm10033	Gm10033-202	Known	Known	None	None	None	None	None	None
m54284U_200901_184453/46007915/ccs	CGAACTTATCTTCACACGTTCGAG	mm10	chr7	66341845	66339869	-	1	1972	21973	469345	ENSMUSG00000015133.17	ENCODEMT000469345	Lrrk1	ENCODEMT000469345	Known	Genomic	None	None	None	None	None	None
m54284U_200831_121835/26214755/ccs	CAATGGAAGCTCGGTAGAGGTTGA	mm10	chr4	149637380	149637541	+	1	162	12820	469353	ENSMUSG00000039953.13	ENCODEMT000469353	Clstn1	ENCODEMT000469353	Known	Genomic	None	None	None	None	None	None
m54284U_200901_184453/162661331/ccs	CCGAAGTAACACGACCATCATGCA	mm10	chr17	39847949	39847692	-	1	258	47524	124139	ENSMUSG00000105361.1	ENSMUST00000200021.1	AY036118	AY036118-201	Known	Known	None	None	None	None	None	None
m54284U_200901_184453/173541471/ccs	CCGTGAGATCTTCACAACGTTAAC	mm10	chr5	138128422	138129615	+	1	966	15863	469348	ENSMUSG00000037017.15	ENCODEMT000469348	Zscan21	ENCODEMT000469348	Known	Genomic	None	None	None	None	None	None
m54284U_200901_184453/166265926/ccs	AAACATCGAAGAGATCGAATAATG	mm10	chr6	86963996	86964227	+	1	232	18000	469354	ENSMUSG00000057230.13	ENCODEMT000469354	Aak1	ENCODEMT000469354	Known	ISM	None	None	None	None	None	None
m54284U_200831_121835/19333540/ccs	GAGCTGAAGATAGACAGAATAATG	mm10	chr9	44331469	44332849	+	1	1573	27572	469344	ENSMUSG00000032123.5	ENCODEMT000469344	Dpagt1	ENCODEMT000469344	Known	Genomic	None	None	None	None	None	None
m54284U_200831_121835/90046981/ccs	TATCAGCAGTCGTAGAACGGACTC	mm10	chr7	66340900	66339962	-	1	950	21973	469345	ENSMUSG00000015133.17	ENCODEMT000469345	Lrrk1	ENCODEMT000469345	Known	Genomic	None	None	None	None	None	None
m54284U_200901_184453/163187356/ccs	AACAACCAAGATCGCAACTCGTAA	mm10	chrX	38565106	38537122	-	20	2592	51822	469352	ENSMUSG00000031095.15	ENCODEMT000469352	Cul4b	ENCODEMT000469352	Known	ISM	Prefix	None	None	None	None	None
m54284U_200901_184453/143523888/ccs	CCTCTATCATTGGCTCGTTCAACA	mm10	chr8	69529914	69529727	-	1	188	92803	469355	ENCODEMG000092803	ENCODEMT000469355	ENCODEMG000092803	ENCODEMT000469355	Intergenic	Intergenic	None	None	None	None	None	None
m54284U_200901_184453/162662134/ccs	TGGTGGTAGCCACATAATCATGCA	mm10	chr17	39847985	39847692	-	1	294	47524	124139	ENSMUSG00000105361.1	ENSMUST00000200021.1	AY036118	AY036118-201	Known	Known	None	None	None	None	None	None
m54284U_200901_184453/28379674/ccs	CCGAAGTAACACGACCGTTCAACA	mm10	chr2	104635828	104636552	+	1	725	5570	469356	ENSMUSG00000027176.8	ENCODEMT000469356	Cstf3	ENCODEMT000469356	Known	Genomic	None	None	None	None	None	None
m54284U_200831_121835/113508721/ccs	GTCTGTCAGATGAATCACGGACTC	mm10	chr5	138128535	138129030	+	1	268	15863	469348	ENSMUSG00000037017.15	ENCODEMT000469348	Zscan21	ENCODEMT000469348	Known	Genomic	None	None	None	None	None	None
m54284U_200831_121835/103809637/ccs	ACATTGGCAAGGTACATGGTATAC	mm10	chr11	98682572	98695976	+	12	2127	34326	90414	ENSMUSG00000017221.14	ENSMUST00000017365.14	Psmd3	Psmd3-201	Known	Known	None	None	None	None	None	None
m54284U_200831_121835/131140026/ccs	ACATTGGCAACTCACCATATTGGC	mm10	chr7	66340493	66340043	-	1	462	21973	469345	ENSMUSG00000015133.17	ENCODEMT000469345	Lrrk1	ENCODEMT000469345	Known	Genomic	None	None	None	None	None	None
m54284U_200901_184453/162728382/ccs	AAGGTACAAATCCGTCATCATGCA	mm10	chr17	39847976	39847692	-	1	285	47524	124139	ENSMUSG00000105361.1	ENSMUST00000200021.1	AY036118	AY036118-201	Known	Known	None	None	None	None	None	None
m54284U_200901_184453/16712812/ccs	GAGCTGAAGATAGACAGAATAATG	mm10	chr9	44331469	44332849	+	1	1573	27572	469344	ENSMUSG00000032123.5	ENCODEMT000469344	Dpagt1	ENCODEMT000469344	Known	Genomic	None	None	None	None	None	None
m54284U_200831_121835/658160/ccs	AGTCACTAGAGTTAGCCTGCTTTG	mm10	chr6	86964230	86966149	+	1	1920	18000	469357	ENSMUSG00000057230.13	ENCODEMT000469357	Aak1	ENCODEMT000469357	Known	Genomic	None	None	None	None	None	None
m54284U_200831_121835/20777248/ccs	GAACAGGCTCCGTCTACATTTGGA	mm10	chrX	38537366	38537192	-	1	175	51822	469358	ENSMUSG00000031095.15	ENCODEMT000469358	Cul4b	ENCODEMT000469358	Known	ISM	None	None	None	None	None	None
m54284U_200831_121835/68420512/ccs	CCTCCTGACCGTGAGAATATTGGC	mm10	chr1	162673499	162673113	-	1	156	2709	469323	ENSMUSG00000040225.15	ENCODEMT000469323	Prrc2c	ENCODEMT000469323	Known	Genomic	None	None	None	None	None	None
m54284U_200901_184453/157156382/ccs	AAGGTACAGTGTTCTATATCCGGG	mm10	chr4	149638271	149646783	+	9	1187	12820	469359	ENSMUSG00000039953.13	ENCODEMT000469359	Clstn1	ENCODEMT000469359	Known	ISM	Suffix	None	None	None	None	None
m54284U_200901_184453/163185102/ccs	CAATGGAACTAAGGTCATCATGCA	mm10	chr17	39847985	39847692	-	1	294	47524	124139	ENSMUSG00000105361.1	ENSMUST00000200021.1	AY036118	AY036118-201	Known	Known	None	None	None	None	None	None
m54284U_200901_184453/30671660/ccs	AACGCTTACAATGGAACATGATCA	mm10	chr7	66342255	66340137	-	1	2114	21973	469345	ENSMUSG00000015133.17	ENCODEMT000469345	Lrrk1	ENCODEMT000469345	Known	Genomic	None	None	None	None	None	None
m54284U_200901_184453/67699994/ccs	CCTCTATCCACTTCGACGTTCGAG	mm10	chr9	44331916	44333900	+	4	1265	27572	469360	ENSMUSG00000032123.5	ENCODEMT000469360	Dpagt1	ENCODEMT000469360	Known	ISM	Suffix	None	None	None	None	None
m54284U_200831_121835/82838700/ccs	AGTACAAGATAGCGACTGCTTGGG	mm10	chr5	138128885	138129393	+	1	281	15863	469348	ENSMUSG00000037017.15	ENCODEMT000469348	Zscan21	ENCODEMT000469348	Known	Genomic	None	None	None	None	None	None
m54284U_200901_184453/92997511/ccs	CAAGACTACACCTTACAAACGATA	mm10	chr2	104635907	104638663	+	1	2747	5570	469356	ENSMUSG00000027176.8	ENCODEMT000469356	Cstf3	ENCODEMT000469356	Known	Genomic	None	None	None	None	None	None
m54284U_200831_121835/166789138/ccs	ACAGCAGAACGTATCATGGGCATC	mm10	chr11	98682567	98694308	+	10	1554	34326	469179	ENSMUSG00000017221.14	ENCODEMT000469179	Psmd3	ENCODEMT000469179	Known	ISM	Prefix	None	None	None	None	None
m54284U_200831_121835/154534756/ccs	AAGAGATCTGGAACAATGGGCATC	mm10	chr1	162691168	162673348	-	13	2122	2709	469361	ENSMUSG00000040225.15	ENCODEMT000469361	Prrc2c	ENCODEMT000469361	Known	ISM	Suffix	None	None	None	None	None
m54284U_200901_184453/163316283/ccs	AAGGTACAAATCCGTCATCATGCA	mm10	chr17	39847791	39847692	-	1	100	47524	124139	ENSMUSG00000105361.1	ENSMUST00000200021.1	AY036118	AY036118-201	Known	Known	None	None	None	None	None	None
m54284U_200831_121835/122685361/ccs	AGTCACTAAAGACGGATTACCTCG	mm10	chr2	104635920	104637182	+	1	1264	5570	469356	ENSMUSG00000027176.8	ENCODEMT000469356	Cstf3	ENCODEMT000469356	Known	Genomic	None	None	None	None	None	None
m54284U_200901_184453/113640697/ccs	TAGGATGAGCTAACGATGAAGCAA	mm10	chr6	86964296	86965397	+	1	1097	18000	469357	ENSMUSG00000057230.13	ENCODEMT000469357	Aak1	ENCODEMT000469357	Known	Genomic	None	None	None	None	None	None
m54284U_200901_184453/146475358/ccs	CTCAATGAGTCTGTCACTGTCCCG	mm10	chrX	38539822	38537192	-	3	290	51822	469346	ENSMUSG00000031095.15	ENCODEMT000469346	Cul4b	ENCODEMT000469346	Known	ISM	None	None	None	None	None	None
m54284U_200831_121835/42469305/ccs	ATTGAGGAATTGGCTCTATAGTCG	mm10	chr7	66388306	66340320	-	3	2900	21973	56991	ENSMUSG00000015133.17	ENSMUST00000154893.1	Lrrk1	Lrrk1-206	Known	Known	None	None	None	None	None	None
m54284U_200901_184453/163449285/ccs	CAATGGAACTAAGGTCATCATGCA	mm10	chr17	39847981	39847692	-	1	290	47524	124139	ENSMUSG00000105361.1	ENSMUST00000200021.1	AY036118	AY036118-201	Known	Known	None	None	None	None	None	None
m54284U_200831_121835/157811423/ccs	TCTTCACAAACGTGATATTCATGG	mm10	chr9	44331961	44333895	+	4	1203	27572	469360	ENSMUSG00000032123.5	ENCODEMT000469360	Dpagt1	ENCODEMT000469360	Known	ISM	Suffix	None	None	None	None	None
m54284U_200831_121835/31457497/ccs	CCTCTATCCACTTCGACGTTCGAG	mm10	chrX	38539124	38537196	-	2	250	51822	469362	ENSMUSG00000031095.15	ENCODEMT000469362	Cul4b	ENCODEMT000469362	Known	ISM	Both	None	None	None	None	None
m54284U_200901_184453/155517288/ccs	CAAGGAGCATAGCGACTACGGTTA	mm10	chr6	86964372	87002899	+	2	1191	18000	469363	ENSMUSG00000057230.13	ENCODEMT000469363	Aak1	ENCODEMT000469363	Known	Genomic	None	None	None	None	None	None
m54284U_200901_184453/11535637/ccs	GAATCTGACTGGCATATTGTCTTA	mm10	chr8	69550445	69550308	-	1	138	92804	469364	ENCODEMG000092804	ENCODEMT000469364	ENCODEMG000092804	ENCODEMT000469364	Intergenic	Intergenic	None	None	None	None	None	None
m54284U_200831_121835/120129027/ccs	AACGCTTACAATGGAAAAACGATA	mm10	chr5	138130169	138131813	+	1	1645	15863	469365	ENSMUSG00000037017.15	ENCODEMT000469365	Zscan21	ENCODEMT000469365	Known	Genomic	None	None	None	None	None	None
m54284U_200901_184453/103874868/ccs	GATGAATCCACCTTACGGTTCTTC	mm10	chr2	104636521	104636921	+	1	392	5570	469356	ENSMUSG00000027176.8	ENCODEMT000469356	Cstf3	ENCODEMT000469356	Known	Genomic	None	None	None	None	None	None
m54284U_200831_121835/28967230/ccs	ACTATGCAAACCGAGAATATTGGC	mm10	chr7	66342655	66340382	-	1	2290	21973	469345	ENSMUSG00000015133.17	ENCODEMT000469345	Lrrk1	ENCODEMT000469345	Known	Genomic	None	None	None	None	None	None
m54284U_200901_184453/163513986/ccs	CAATGGAACTAAGGTCATCATGCA	mm10	chr17	39848061	39847692	-	1	370	47524	124139	ENSMUSG00000105361.1	ENSMUST00000200021.1	AY036118	AY036118-201	Known	Known	None	None	None	None	None	None
m54284U_200831_121835/524525/ccs	CAAGGAGCACAAGCTATGGTATAC	mm10	chr9	44331962	44333592	+	4	899	27572	469360	ENSMUSG00000032123.5	ENCODEMT000469360	Dpagt1	ENCODEMT000469360	Known	ISM	Suffix	None	None	None	None	None
m54284U_200901_184453/18219064/ccs	AGTACAAGATTGGCTCATTCATGG	mm10	chr11	98682572	98695978	+	12	2129	34326	90414	ENSMUSG00000017221.14	ENSMUST00000017365.14	Psmd3	Psmd3-201	Known	Known	None	None	None	None	None	None
m54284U_200901_184453/163580087/ccs	CAATGGAACTAAGGTCATCATGCA	mm10	chr17	39847985	39847692	-	1	294	47524	124139	ENSMUSG00000105361.1	ENSMUST00000200021.1	AY036118	AY036118-201	Known	Known	None	None	None	None	None	None
m54284U_200901_184453/63309029/ccs	GACTAGTACGACTGGATTGTCTTA	mm10	chr4	149640981	149641431	+	1	451	12820	469366	ENSMUSG00000039953.13	ENCODEMT000469366	Clstn1	ENCODEMT000469366	Known	Genomic	None	None	None	None	None	None
m54284U_200831_121835/144834742/ccs	CCTCTATCCACTTCGACGTTCGAG	mm10	chr7	66340900	66340421	-	1	491	21973	469345	ENSMUSG00000015133.17	ENCODEMT000469345	Lrrk1	ENCODEMT000469345	Known	Genomic	None	None	None	None	None	None
m54284U_200901_184453/8456953/ccs	AGCCATGCAACGCTTAATATTGGC	mm10	chr1	162676764	162673352	-	3	616	2709	469367	ENSMUSG00000040225.15	ENCODEMT000469367	Prrc2c	ENCODEMT000469367	Known	ISM	Suffix	None	None	None	None	None
m54284U_200831_121835/39584410/ccs	GAGCTGAAAAGGTACAGCCTGCAA	mm10	chr9	44334691	44336329	+	1	1636	27574	71949	ENSMUSG00000049932.3	ENSMUST00000052686.3	H2afx	H2afx-201	Known	Known	None	None	None	None	None	None
m54284U_200901_184453/163644999/ccs	ATGCCTAAAGTCACTAATCATGCA	mm10	chr17	39847940	39847692	-	1	249	47524	124139	ENSMUSG00000105361.1	ENSMUST00000200021.1	AY036118	AY036118-201	Known	Known	None	None	None	None	None	None
m54284U_200831_121835/31720746/ccs	GATGAATCGAGCTGAACGTCTAGG	mm10	chr5	138131529	138131813	+	1	319	15863	469365	ENSMUSG00000037017.15	ENCODEMT000469365	Zscan21	ENCODEMT000469365	Known	Genomic	None	None	None	None	None	None
m54284U_200831_121835/17762151/ccs	CAGATCTGACAGCAGACTGCTTTG	mm10	chr7	66340900	66340521	-	1	391	21973	469345	ENSMUSG00000015133.17	ENCODEMT000469345	Lrrk1	ENCODEMT000469345	Known	Genomic	None	None	None	None	None	None
m54284U_200901_184453/95160130/ccs	CGGATTGCGAGCTGAACGCCCGGA	mm10	chr6	86964430	86965400	+	2	800	18000	469368	ENSMUSG00000057230.13	ENCODEMT000469368	Aak1	ENCODEMT000469368	Known	Genomic	None	None	None	None	None	None
m54284U_200901_184453/28967267/ccs	AGTGGTCACTGGCATAAAACGATA	mm10	chr11	98682572	98695976	+	12	2121	34326	90414	ENSMUSG00000017221.14	ENSMUST00000017365.14	Psmd3	Psmd3-201	Known	Known	None	None	None	None	None	None
m54284U_200831_121835/72811507/ccs	ATCATTCCGCTAACGATATAGTCG	mm10	chr9	44334691	44335897	+	1	1207	27574	71949	ENSMUSG00000049932.3	ENSMUST00000052686.3	H2afx	H2afx-201	Known	Known	None	None	None	None	None	None
m54284U_200901_184453/163774812/ccs	TGGTGGTAGCCACATAATCATGCA	mm10	chr17	39847985	39847692	-	1	294	47524	124139	ENSMUSG00000105361.1	ENSMUST00000200021.1	AY036118	AY036118-201	Known	Known	None	None	None	None	None	None
m54284U_200831_121835/138086466/ccs	CGAACTTATCTTCACACGTTCGAG	mm10	chrX	38564129	38537243	-	19	2382	51822	469369	ENSMUSG00000031095.15	ENCODEMT000469369	Cul4b	ENCODEMT000469369	Known	ISM	Both	None	None	None	None	None
m54284U_200831_121835/115999855/ccs	GTACGCAACCAGTTCAACGCCGGC	mm10	chr2	104637036	104638636	+	1	1581	5570	469370	ENSMUSG00000027176.8	ENCODEMT000469370	Cstf3	ENCODEMT000469370	Known	Genomic	None	None	None	None	None	None
m54284U_200831_121835/137562909/ccs	GATGAATCAGTGGTCAGAATAATG	mm10	chr9	44334691	44335918	+	1	1228	27574	71949	ENSMUSG00000049932.3	ENSMUST00000052686.3	H2afx	H2afx-201	Known	Known	None	None	None	None	None	None
m54284U_200901_184453/163840515/ccs	CAATGGAACTAAGGTCATCATGCA	mm10	chr17	39847985	39847692	-	1	294	47524	124139	ENSMUSG00000105361.1	ENSMUST00000200021.1	AY036118	AY036118-201	Known	Known	None	None	None	None	None	None
m54284U_200831_121835/67108889/ccs	CCTCCTGACTAAGGTCATCATGCA	mm10	chr7	66340920	66340715	-	1	206	21973	469371	ENSMUSG00000015133.17	ENCODEMT000469371	Lrrk1	ENCODEMT000469371	Known	Genomic	None	None	None	None	None	None
m54284U_200901_184453/93126780/ccs	CAAGGAGCATAGCGACCATAGCTA	mm10	chr9	44334691	44334945	+	1	255	27574	71949	ENSMUSG00000049932.3	ENSMUST00000052686.3	H2afx	H2afx-201	Known	Known	None	None	None	None	None	None
m54284U_200901_184453/13371970/ccs	ATTGGCTCCAAGACTAGGTGGAGC	mm10	chr6	86965183	86965380	+	1	193	18000	469357	ENSMUSG00000057230.13	ENCODEMT000469357	Aak1	ENCODEMT000469357	Known	Genomic	None	None	None	None	None	None
m54284U_200831_121835/71041230/ccs	CAGCGTTACAATGGAACTTTGGTC	mm10	chr5	138132014	138132384	+	1	371	15863	469372	ENSMUSG00000037017.15	ENCODEMT000469372	Zscan21	ENCODEMT000469372	Known	Genomic	None	None	None	None	None	None
m54284U_200831_121835/91097107/ccs	ACCACTGTAACGTGATCGCGACTA	mm10	chr4	149641661	149648899	+	9	2753	12820	469373	ENSMUSG00000039953.13	ENCODEMT000469373	Clstn1	ENCODEMT000469373	Known	ISM	Suffix	None	None	None	None	None
m54284U_200901_184453/163906391/ccs	CGAACTTAACAAGCTAATCATGCA	mm10	chr17	39847949	39847692	-	1	258	47524	124139	ENSMUSG00000105361.1	ENSMUST00000200021.1	AY036118	AY036118-201	Known	Known	None	None	None	None	None	None
m54284U_200831_121835/173410765/ccs	CAAGGAGCATAGCGACTACGGTTA	mm10	chr1	162678229	162673360	-	4	748	2709	469374	ENSMUSG00000040225.15	ENCODEMT000469374	Prrc2c	ENCODEMT000469374	Known	ISM	Suffix	None	None	None	None	None
m54284U_200831_121835/177340728/ccs	AAGACGGACTGTAGCCGTCCGTAG	mm10	chr11	98682573	98685683	+	2	476	34326	469137	ENSMUSG00000017221.14	ENCODEMT000469137	Psmd3	ENCODEMT000469137	Known	ISM	Prefix	None	None	None	None	None
m54284U_200901_184453/160760233/ccs	GATGAATCCACCTTACGGTTCTTC	mm10	chr9	44334691	44335916	+	1	1226	27574	71949	ENSMUSG00000049932.3	ENSMUST00000052686.3	H2afx	H2afx-201	Known	Known	None	None	None	None	None	None
m54284U_200901_184453/140509197/ccs	CAATGGAACTAAGGTCATCATGCA	mm10	chr7	66340920	66340681	-	1	205	21973	469371	ENSMUSG00000015133.17	ENCODEMT000469371	Lrrk1	ENCODEMT000469371	Known	Genomic	None	None	None	None	None	None
m54284U_200901_184453/163972915/ccs	CCTCCTGACTAAGGTCATCATGCA	mm10	chr17	39847949	39847692	-	1	258	47524	124139	ENSMUSG00000105361.1	ENSMUST00000200021.1	AY036118	AY036118-201	Known	Known	None	None	None	None	None	None
m54284U_200831_121835/44043098/ccs	CGGATTGCGAGCTGAAAATAGAAC	mm10	chr8	69568991	69568770	-	1	222	25291	469375	ENSMUSG00000111594.1	ENCODEMT000469375	Gm3365	ENCODEMT000469375	Known	Genomic	None	None	None	None	None	None
m54284U_200831_121835/150340275/ccs	GCCACATATATCAGCATATTTAAG	mm10	chr6	86965476	86997767	+	3	2192	18000	469376	ENSMUSG00000057230.13	ENCODEMT000469376	Aak1	ENCODEMT000469376	Known	ISM	Suffix	None	None	None	None	None
m54284U_200901_184453/13435411/ccs	CCGTGAGACACTTCGATTCGCTAC	mm10	chr2	104636590	104638690	+	1	1578	5570	469370	ENSMUSG00000027176.8	ENCODEMT000469370	Cstf3	ENCODEMT000469370	Known	Genomic	None	None	None	None	None	None
m54284U_200901_184453/164169244/ccs	CAATGGAACTAAGGTCATCATGCA	mm10	chr17	39847985	39847692	-	1	294	47524	124139	ENSMUSG00000105361.1	ENSMUST00000200021.1	AY036118	AY036118-201	Known	Known	None	None	None	None	None	None
m54284U_200831_121835/47122774/ccs	CGAACTTATCTTCACACGTTCGAG	mm10	chr9	44334691	44336077	+	1	1387	27574	71949	ENSMUSG00000049932.3	ENSMUST00000052686.3	H2afx	H2afx-201	Known	Known	None	None	None	None	None	None
m54284U_200831_121835/127207600/ccs	CACCTTACATCCTGTAGGGTAGCG	mm10	chr7	66388361	66340773	-	3	2502	21973	56991	ENSMUSG00000015133.17	ENSMUST00000154893.1	Lrrk1	Lrrk1-206	Known	Known	None	None	None	None	None	None
m54284U_200831_121835/115081496/ccs	ATTGGCTCTGGCTTCAGTTTGTGA	mm10	chr9	44334691	44335265	+	1	575	27574	71949	ENSMUSG00000049932.3	ENSMUST00000052686.3	H2afx	H2afx-201	Known	Known	None	None	None	None	None	None
m54284U_200901_184453/104663010/ccs	GCGAGTAACGCATACAACGTTAAC	mm10	chr5	138132152	138132710	+	1	358	15863	469372	ENSMUSG00000037017.15	ENCODEMT000469372	Zscan21	ENCODEMT000469372	Known	Genomic	None	None	None	None	None	None
m54284U_200901_184453/85198234/ccs	CCGTGAGACACTTCGATTCGCTAC	mm10	chr2	104636590	104638690	+	1	1588	5570	469370	ENSMUSG00000027176.8	ENCODEMT000469370	Cstf3	ENCODEMT000469370	Known	Genomic	None	None	None	None	None	None
m54284U_200901_184453/164233285/ccs	CAATGGAACTAAGGTCATCATGCA	mm10	chr17	39847985	39847692	-	1	294	47524	124139	ENSMUSG00000105361.1	ENSMUST00000200021.1	AY036118	AY036118-201	Known	Known	None	None	None	None	None	None
m54284U_200831_121835/27066619/ccs	AACGTGATACAGCAGATGTCTGAA	mm10	chrX	38539130	38537181	-	2	195	51822	469362	ENSMUSG00000031095.15	ENCODEMT000469362	Cul4b	ENCODEMT000469362	Known	ISM	Both	None	None	None	None	None
m54284U_200901_184453/103746245/ccs	GTCTGTCAGATGAATCACGGACTC	mm10	chr11	98682575	98687533	+	3	2152	34326	469349	ENSMUSG00000017221.14	ENCODEMT000469349	Psmd3	ENCODEMT000469349	Known	ISM	Prefix	None	None	None	None	None
m54284U_200901_184453/41091182/ccs	AGATCGCAGTGTTCTACTGCTTTG	mm10	chr9	44334692	44335235	+	1	544	27574	71949	ENSMUSG00000049932.3	ENSMUST00000052686.3	H2afx	H2afx-201	Known	Known	None	None	None	None	None	None
m54284U_200901_184453/139133444/ccs	AACTCACCAAGGTACACGCGACTA	mm10	chr8	69585135	69576027	-	2	280	25291	469377	ENSMUSG00000111594.1	ENCODEMT000469377	Gm3365	ENCODEMT000469377	Known	ISM	Prefix	None	None	None	None	None
m54284U_200831_121835/52101879/ccs	CTCAATGACAAGACTAACGTTAAC	mm10	chr4	149641958	149642763	+	1	806	12820	469378	ENSMUSG00000039953.13	ENCODEMT000469378	Clstn1	ENCODEMT000469378	Known	Genomic	None	None	None	None	None	None
m54284U_200901_184453/164234333/ccs	ATGCCTAAAGTCACTAATCATGCA	mm10	chr17	39847985	39847692	-	1	294	47524	124139	ENSMUSG00000105361.1	ENSMUST00000200021.1	AY036118	AY036118-201	Known	Known	None	None	None	None	None	None
m54284U_200901_184453/64621075/ccs	TATCAGCAGTCGTAGATGGTATAC	mm10	chr9	44334692	44336077	+	1	1386	27574	71949	ENSMUSG00000049932.3	ENSMUST00000052686.3	H2afx	H2afx-201	Known	Known	None	None	None	None	None	None
m54284U_200831_121835/150603006/ccs	TGGTGGTAGCCACATAATCATGCA	mm10	chr7	66341993	66340949	-	1	1045	21973	469379	ENSMUSG00000015133.17	ENCODEMT000469379	Lrrk1	ENCODEMT000469379	Known	Genomic	None	None	None	None	None	None
m54284U_200831_121835/91095754/ccs	ACATTGGCAGTGGTCACGTTCGAG	mm10	chrX	38538818	38538022	-	1	797	51822	469380	ENSMUSG00000031095.15	ENCODEMT000469380	Cul4b	ENCODEMT000469380	Known	Genomic	None	None	None	None	None	None
m54284U_200901_184453/54133102/ccs	GCCACATATATCAGCATATTTAAG	mm10	chr6	86965477	86997767	+	3	2192	18000	469376	ENSMUSG00000057230.13	ENCODEMT000469376	Aak1	ENCODEMT000469376	Known	ISM	Suffix	None	None	None	None	None
m54284U_200901_184453/97453397/ccs	CAAGACTACTGTAGCCACGCCGGC	mm10	chr1	162680880	162673490	-	7	1131	2709	469351	ENSMUSG00000040225.15	ENCODEMT000469351	Prrc2c	ENCODEMT000469351	Known	ISM	Suffix	None	None	None	None	None
m54284U_200831_121835/86444555/ccs	GCTAACGAAGATCGCATGTCTGAA	mm10	chr2	104637129	104638663	+	1	1024	5570	469370	ENSMUSG00000027176.8	ENCODEMT000469370	Cstf3	ENCODEMT000469370	Known	Genomic	None	None	None	None	None	None
m54284U_200901_184453/14287135/ccs	ACAGCAGAACGTATCATGGGCATC	mm10	chr5	138132531	138132728	+	1	198	15863	469381	ENSMUSG00000037017.15	ENCODEMT000469381	Zscan21	ENCODEMT000469381	Known	Genomic	None	None	None	None	None	None
m54284U_200901_184453/84804226/ccs	GTCTGTCAAGAGTCAAACGCCGGC	mm10	chr9	44334692	44336077	+	1	1386	27574	71949	ENSMUSG00000049932.3	ENSMUST00000052686.3	H2afx	H2afx-201	Known	Known	None	None	None	None	None	None
m54284U_200901_184453/164234717/ccs	AAGGTACAAATCCGTCATCATGCA	mm10	chr17	39848061	39847692	-	1	370	47524	124139	ENSMUSG00000105361.1	ENSMUST00000200021.1	AY036118	AY036118-201	Known	Known	None	None	None	None	None	None
m54284U_200831_121835/68158559/ccs	GTCTGTCAAGAGTCAAACGCCGGC	mm10	chr11	98682578	98695976	+	12	2121	34326	90414	ENSMUSG00000017221.14	ENSMUST00000017365.14	Psmd3	Psmd3-201	Known	Known	None	None	None	None	None	None
m54284U_200831_121835/65799261/ccs	AGCCATGCAACGCTTAATATTGGC	mm10	chr9	44334692	44336739	+	1	2049	27574	71949	ENSMUSG00000049932.3	ENSMUST00000052686.3	H2afx	H2afx-201	Known	Known	None	None	None	None	None	None
m54284U_200901_184453/18089020/ccs	AACCGAGAAACAACCATAATACGC	mm10	chr6	86966042	86966297	+	1	251	18000	469357	ENSMUSG00000057230.13	ENCODEMT000469357	Aak1	ENCODEMT000469357	Known	Genomic	None	None	None	None	None	None
m54284U_200901_184453/164299139/ccs	ATGCCTAAAGTCACTAATCATGCA	mm10	chr17	39847985	39847692	-	1	288	47524	124139	ENSMUSG00000105361.1	ENSMUST00000200021.1	AY036118	AY036118-201	Known	Known	None	None	None	None	None	None
m54284U_200901_184453/156238945/ccs	GCCACATATATCAGCATCTATTAC	mm10	chr9	44334693	44336077	+	1	1385	27574	71949	ENSMUSG00000049932.3	ENSMUST00000052686.3	H2afx	H2afx-201	Known	Known	None	None	None	None	None	None
m54284U_200831_121835/135268488/ccs	AAGGACACAACCGAGAGACCTTTC	mm10	chr1	162677428	162673408	-	4	503	2709	469382	ENSMUSG00000040225.15	ENCODEMT000469382	Prrc2c	ENCODEMT000469382	Known	ISM	Suffix	None	None	None	None	None
m54284U_200901_184453/164299362/ccs	TGGTGGTAGCCACATAATCATGCA	mm10	chr17	39847949	39847692	-	1	258	47524	124139	ENSMUSG00000105361.1	ENSMUST00000200021.1	AY036118	AY036118-201	Known	Known	None	None	None	None	None	None
m54284U_200831_121835/20055326/ccs	CCTAATCCAGAGTCAAATAAGCTC	mm10	chr7	66388355	66341654	-	3	1643	21973	56991	ENSMUSG00000015133.17	ENSMUST00000154893.1	Lrrk1	Lrrk1-206	Known	Known	None	None	None	None	None	None
m54284U_200901_184453/68092591/ccs	TGAAGAGAAGTCACTATACGGTTA	mm10	chrX	38539128	38538960	-	1	169	51822	469383	ENSMUSG00000031095.15	ENCODEMT000469383	Cul4b	ENCODEMT000469383	Known	ISM	None	None	None	None	None	None
m54284U_200901_184453/107088104/ccs	GCCACATACACTTCGACCGTTCTA	mm10	chr9	44334694	44336093	+	1	1400	27574	71949	ENSMUSG00000049932.3	ENSMUST00000052686.3	H2afx	H2afx-201	Known	Known	None	None	None	None	None	None
m54284U_200901_184453/21627392/ccs	CCTCTATCAGATGTACGCTTATAG	mm10	chr4	149643255	149646950	+	7	1112	12820	469384	ENSMUSG00000039953.13	ENCODEMT000469384	Clstn1	ENCODEMT000469384	Known	ISM	Suffix	None	None	None	None	None
m54284U_200831_121835/10946044/ccs	GAATCTGACCAGTTCACGTTCGAG	mm10	chr8	69585141	69575800	-	2	259	25291	469377	ENSMUSG00000111594.1	ENCODEMT000469377	Gm3365	ENCODEMT000469377	Known	ISM	Prefix	None	None	None	None	None
m54284U_200831_121835/130810914/ccs	TTCACGCATGGAACAATTCATCGC	mm10	chr11	98682577	98690955	+	6	1057	34326	469223	ENSMUSG00000017221.14	ENCODEMT000469223	Psmd3	ENCODEMT000469223	Known	ISM	Prefix	None	None	None	None	None
m54284U_200901_184453/91949799/ccs	GATGAATCCACCTTACAGCGAAAC	mm10	chr6	86966419	86967897	+	1	1479	18000	469385	ENSMUSG00000057230.13	ENCODEMT000469385	Aak1	ENCODEMT000469385	Known	Genomic	None	None	None	None	None	None
m54284U_200831_121835/19400668/ccs	CCTCCTGACCGTGAGATGTCTGAA	mm10	chr2	104638798	104637674	-	1	1133	92805	469386	ENCODEMG000092805	ENCODEMT000469386	ENCODEMG000092805	ENCODEMT000469386	Antisense	Antisense	None	None	None	None	None	None
m54284U_200901_184453/164299543/ccs	ATGCCTAAAGTCACTAATCATGCA	mm10	chr17	39847915	39847692	-	1	224	47524	124139	ENSMUSG00000105361.1	ENSMUST00000200021.1	AY036118	AY036118-201	Known	Known	None	None	None	None	None	None
m54284U_200831_121835/128781138/ccs	TGGAACAAGTGTTCTAACTTACGA	mm10	chr5	138132773	138134172	+	1	1400	15863	469387	ENSMUSG00000037017.15	ENCODEMT000469387	Zscan21	ENCODEMT000469387	Known	Genomic	None	None	None	None	None	None
m54284U_200831_121835/111215305/ccs	CCGTGAGAACCTCCAATTGTCTTA	mm10	chr7	66342519	66341625	-	1	853	21973	469379	ENSMUSG00000015133.17	ENCODEMT000469379	Lrrk1	ENCODEMT000469379	Known	Genomic	None	None	None	None	None	None
m54284U_200831_121835/35784680/ccs	AAGGACACCAGCGTTATTGTCTTA	mm10	chr9	44334694	44336077	+	1	1384	27574	71949	ENSMUSG00000049932.3	ENSMUST00000052686.3	H2afx	H2afx-201	Known	Known	None	None	None	None	None	None
m54284U_200831_121835/37684012/ccs	ATCATTCCTATCAGCAATAAGCTC	mm10	chr9	44334695	44336077	+	1	1383	27574	71949	ENSMUSG00000049932.3	ENSMUST00000052686.3	H2afx	H2afx-201	Known	Known	None	None	None	None	None	None
m54284U_200901_184453/86967443/ccs	AGTCACTAGAGTTAGCCTGCTTTG	mm10	chr8	69582099	69581918	-	1	182	25291	469388	ENSMUSG00000111594.1	ENCODEMT000469388	Gm3365	ENCODEMT000469388	Known	Genomic	None	None	None	None	None	None
m54284U_200831_121835/148374899/ccs	AACAACCAAATGTTGCCTGCTTTG	mm10	chrX	38564577	38539009	-	18	2743	51822	469389	ENSMUSG00000031095.15	ENCODEMT000469389	Cul4b	ENCODEMT000469389	Known	ISM	Prefix	None	None	None	None	None
m54284U_200831_121835/159319752/ccs	ATAGCGACCGACTGGACATTTGGA	mm10	chr6	86966928	86967894	+	1	697	18000	469385	ENSMUSG00000057230.13	ENCODEMT000469385	Aak1	ENCODEMT000469385	Known	Genomic	None	None	None	None	None	None
m54284U_200901_184453/164300568/ccs	CGAACTTAACAAGCTAATCATGCA	mm10	chr17	39847949	39847692	-	1	258	47524	124139	ENSMUSG00000105361.1	ENSMUST00000200021.1	AY036118	AY036118-201	Known	Known	None	None	None	None	None	None
m54284U_200831_121835/118294660/ccs	CCTCCTGACTAAGGTCGTTCAACA	mm10	chr1	162681311	162673417	-	9	1510	2709	469390	ENSMUSG00000040225.15	ENCODEMT000469390	Prrc2c	ENCODEMT000469390	Known	NIC	None	None	None	None	None	None
m54284U_200831_121835/90901035/ccs	CCATCCTCATCATTCCGCTTATAG	mm10	chr9	44334695	44335934	+	1	1240	27574	71949	ENSMUSG00000049932.3	ENSMUST00000052686.3	H2afx	H2afx-201	Known	Known	None	None	None	None	None	None
m54284U_200901_184453/85591177/ccs	ATCATTCCTATCAGCAATAAGCTC	mm10	chr11	98682582	98695976	+	12	2117	34326	90414	ENSMUSG00000017221.14	ENSMUST00000017365.14	Psmd3	Psmd3-201	Known	Known	None	None	None	None	None	None
m54284U_200901_184453/31459803/ccs	AAGAGATCTGGAACAAATCCGCGA	mm10	chr7	66388305	66341654	-	3	1591	21973	56991	ENSMUSG00000015133.17	ENSMUST00000154893.1	Lrrk1	Lrrk1-206	Known	Known	None	None	None	None	None	None
m54284U_200901_184453/164364736/ccs	TCCGTCTACATCAAGTATCATGCA	mm10	chr17	39847985	39847692	-	1	294	47524	124139	ENSMUSG00000105361.1	ENSMUST00000200021.1	AY036118	AY036118-201	Known	Known	None	None	None	None	None	None
m54284U_200831_121835/56558336/ccs	CCTCTATCAGATGTACGCTTATAG	mm10	chr4	149643301	149647951	+	8	1645	12820	469391	ENSMUSG00000039953.13	ENCODEMT000469391	Clstn1	ENCODEMT000469391	Known	ISM	Suffix	None	None	None	None	None
m54284U_200831_121835/136251259/ccs	CCATCCTCATCATTCCGCTTATAG	mm10	chr9	44334695	44335235	+	1	541	27574	71949	ENSMUSG00000049932.3	ENSMUST00000052686.3	H2afx	H2afx-201	Known	Known	None	None	None	None	None	None
m54284U_200901_184453/164432414/ccs	TGGTGGTAGCCACATAATCATGCA	mm10	chr17	39847985	39847692	-	1	294	47524	124139	ENSMUSG00000105361.1	ENSMUST00000200021.1	AY036118	AY036118-201	Known	Known	None	None	None	None	None	None
m54284U_200901_184453/168560046/ccs	ACGTATCACGGATTGCGCTCGCGG	mm10	chr6	86967040	86967895	+	1	586	18000	469385	ENSMUSG00000057230.13	ENCODEMT000469385	Aak1	ENCODEMT000469385	Known	Genomic	None	None	None	None	None	None
m54284U_200901_184453/36178188/ccs	ACCACTGTAAGACGGATGGCGCGC	mm10	chr7	66342519	66341625	-	1	853	21973	469379	ENSMUSG00000015133.17	ENCODEMT000469379	Lrrk1	ENCODEMT000469379	Known	Genomic	None	None	None	None	None	None
m54284U_200831_121835/162923131/ccs	ATCATTCCTATCAGCAATAAGCTC	mm10	chr9	44334695	44336077	+	1	1383	27574	71949	ENSMUSG00000049932.3	ENSMUST00000052686.3	H2afx	H2afx-201	Known	Known	None	None	None	None	None	None
m54284U_200901_184453/158859505/ccs	GAGCTGAACCATCCTCTGGTATAC	mm10	chr8	69610571	69605093	-	1	5489	92806	469392	ENCODEMG000092806	ENCODEMT000469392	ENCODEMG000092806	ENCODEMT000469392	Intergenic	Intergenic	None	None	None	None	None	None
m54284U_200901_184453/164497121/ccs	TGGTGGTAGCCACATAATCATGCA	mm10	chr17	39847949	39847692	-	1	258	47524	124139	ENSMUSG00000105361.1	ENSMUST00000200021.1	AY036118	AY036118-201	Known	Known	None	None	None	None	None	None
m54284U_200901_184453/124716435/ccs	GCCAAGACCGGATTGCCGCTTAAA	mm10	chr2	104637302	104638690	+	1	904	5570	469370	ENSMUSG00000027176.8	ENCODEMT000469370	Cstf3	ENCODEMT000469370	Known	Genomic	None	None	None	None	None	None
m54284U_200831_121835/87425538/ccs	ACAAGCTAGAGTTAGCCTATTTCA	mm10	chr5	138138143	138138914	+	1	766	92807	469393	ENCODEMG000092807	ENCODEMT000469393	ENCODEMG000092807	ENCODEMT000469393	Intergenic	Intergenic	None	None	None	None	None	None
m54284U_200901_184453/164561024/ccs	TCCGTCTACATCAAGTATCATGCA	mm10	chr17	39847985	39847692	-	1	294	47524	124139	ENSMUSG00000105361.1	ENSMUST00000200021.1	AY036118	AY036118-201	Known	Known	None	None	None	None	None	None
m54284U_200901_184453/117703329/ccs	ACAAGCTAACGCTCGAACGCCGGC	mm10	chr6	86967361	86967922	+	1	292	18000	469385	ENSMUSG00000057230.13	ENCODEMT000469385	Aak1	ENCODEMT000469385	Known	Genomic	None	None	None	None	None	None
m54284U_200831_121835/74973672/ccs	AACAACCAAATGTTGCCTGCTTTG	mm10	chrX	38564509	38538954	-	18	2727	51822	469389	ENSMUSG00000031095.15	ENCODEMT000469389	Cul4b	ENCODEMT000469389	Known	ISM	Prefix	None	None	None	None	None
m54284U_200901_184453/102105241/ccs	GCCACATATATCAGCATCTATTAC	mm10	chr1	162704594	162673417	-	19	3839	2709	469394	ENSMUSG00000040225.15	ENCODEMT000469394	Prrc2c	ENCODEMT000469394	Known	ISM	Suffix	None	None	None	None	None
m54284U_200831_121835/167970412/ccs	TGGTGGTATGGCTTCAGCTATGCG	mm10	chr9	44334695	44335226	+	1	532	27574	71949	ENSMUSG00000049932.3	ENSMUST00000052686.3	H2afx	H2afx-201	Known	Known	None	None	None	None	None	None
m54284U_200831_121835/72942954/ccs	ATCATTCCTATCAGCAATAAGCTC	mm10	chr11	98682582	98695976	+	12	2117	34326	90414	ENSMUSG00000017221.14	ENSMUST00000017365.14	Psmd3	Psmd3-201	Known	Known	None	None	None	None	None	None
m54284U_200831_121835/85985395/ccs	ACACAGAATCCGTCTATGCTTGGG	mm10	chr2	104637785	104639276	+	1	991	5570	469370	ENSMUSG00000027176.8	ENCODEMT000469370	Cstf3	ENCODEMT000469370	Known	Genomic	None	None	None	None	None	None
m54284U_200901_184453/164561133/ccs	TGGTGGTAGCCACATAATCATGCA	mm10	chr17	39848002	39847692	-	1	311	47524	124139	ENSMUSG00000105361.1	ENSMUST00000200021.1	AY036118	AY036118-201	Known	Known	None	None	None	None	None	None
m54284U_200901_184453/38995524/ccs	AGTCACTAGAGTTAGCCTGCTTTG	mm10	chrX	38540400	38539228	-	1	1173	51822	469395	ENSMUSG00000031095.15	ENCODEMT000469395	Cul4b	ENCODEMT000469395	Known	Genomic	None	None	None	None	None	None
m54284U_200901_184453/38865726/ccs	TGAAGAGAAAACATCGAAACGATA	mm10	chr9	44334695	44336077	+	1	1383	27574	71949	ENSMUSG00000049932.3	ENSMUST00000052686.3	H2afx	H2afx-201	Known	Known	None	None	None	None	None	None
m54284U_200901_184453/52038075/ccs	GCCACATAGAGCTGAACCGTTCTA	mm10	chr7	66388308	66341654	-	3	1596	21973	56991	ENSMUSG00000015133.17	ENSMUST00000154893.1	Lrrk1	Lrrk1-206	Known	Known	None	None	None	None	None	None
m54284U_200831_121835/79823483/ccs	CAAGACTACACCTTACAAACGATA	mm10	chr4	149643220	149648899	+	8	2560	12820	469391	ENSMUSG00000039953.13	ENCODEMT000469391	Clstn1	ENCODEMT000469391	Known	ISM	Suffix	None	None	None	None	None
m54284U_200901_184453/131861054/ccs	AGGCTAACTATCAGCAAATTTCTC	mm10	chr9	44334695	44336077	+	1	1383	27574	71949	ENSMUSG00000049932.3	ENSMUST00000052686.3	H2afx	H2afx-201	Known	Known	None	None	None	None	None	None
m54284U_200901_184453/163578202/ccs	CTGTAGCCGTGTTCTAGACCTTTC	mm10	chr6	86967361	86967890	+	1	260	18000	469385	ENSMUSG00000057230.13	ENCODEMT000469385	Aak1	ENCODEMT000469385	Known	Genomic	None	None	None	None	None	None
m54284U_200901_184453/164561860/ccs	CGAACTTAACAAGCTAATCATGCA	mm10	chr17	39847949	39847692	-	1	258	47524	124139	ENSMUSG00000105361.1	ENSMUST00000200021.1	AY036118	AY036118-201	Known	Known	None	None	None	None	None	None
m54284U_200831_121835/71565437/ccs	CAACCACAACTATGCAAAACGATA	mm10	chr2	104637883	104638690	+	1	306	5570	469370	ENSMUSG00000027176.8	ENCODEMT000469370	Cstf3	ENCODEMT000469370	Known	Genomic	None	None	None	None	None	None
m54284U_200831_121835/72157137/ccs	TGAAGAGAAAACATCGCATGATCA	mm10	chr8	69610457	69608668	-	2	1571	92806	469396	ENCODEMG000092806	ENCODEMT000469396	ENCODEMG000092806	ENCODEMT000469396	Intergenic	Genomic	None	None	None	None	None	None
m54284U_200901_184453/164694038/ccs	TGGTGGTAGCCACATAATCATGCA	mm10	chr17	39848061	39847692	-	1	370	47524	124139	ENSMUSG00000105361.1	ENSMUST00000200021.1	AY036118	AY036118-201	Known	Known	None	None	None	None	None	None
m54284U_200901_184453/142673481/ccs	ATTGGCTCTGGCTTCAGTTTGTGA	mm10	chr9	44334695	44335899	+	1	1205	27574	71949	ENSMUSG00000049932.3	ENSMUST00000052686.3	H2afx	H2afx-201	Known	Known	None	None	None	None	None	None
m54284U_200901_184453/65735178/ccs	AACAACCAAATGTTGCACTCGTAA	mm10	chr7	66388293	66341654	-	3	1571	21973	56991	ENSMUSG00000015133.17	ENSMUST00000154893.1	Lrrk1	Lrrk1-206	Known	Known	None	None	None	None	None	None
m54284U_200831_121835/109773604/ccs	AGATGTACCTGTAGCCGCCTGCAA	mm10	chr11	98682584	98695047	+	9	2592	34326	469235	ENSMUSG00000017221.14	ENCODEMT000469235	Psmd3	ENCODEMT000469235	Known	ISM	Prefix	None	None	None	None	None
m54284U_200831_121835/40372237/ccs	GTCTGTCAGATGAATCACGGACTC	mm10	chrX	38564985	38540040	-	18	2269	51822	469397	ENSMUSG00000031095.15	ENCODEMT000469397	Cul4b	ENCODEMT000469397	Known	ISM	Prefix	None	None	None	None	None
m54284U_200831_121835/56493385/ccs	CCGTGAGATCTTCACAACGCCGGC	mm10	chr6	86967362	86967884	+	1	253	18000	469385	ENSMUSG00000057230.13	ENCODEMT000469385	Aak1	ENCODEMT000469385	Known	Genomic	None	None	None	None	None	None
m54284U_200901_184453/164757658/ccs	TCCGTCTACATCAAGTATCATGCA	mm10	chr17	39848061	39847692	-	1	370	47524	124139	ENSMUSG00000105361.1	ENSMUST00000200021.1	AY036118	AY036118-201	Known	Known	None	None	None	None	None	None
m54284U_200831_121835/147326847/ccs	AATGTTGCAAGACGGATGGCGCGC	mm10	chr2	104637883	104638690	+	1	334	5570	469370	ENSMUSG00000027176.8	ENCODEMT000469370	Cstf3	ENCODEMT000469370	Known	Genomic	None	None	None	None	None	None
m54284U_200901_184453/44631812/ccs	CGCATACACGCATACACCGTTCTA	mm10	chr4	149643647	149648899	+	7	2475	12820	469398	ENSMUSG00000039953.13	ENCODEMT000469398	Clstn1	ENCODEMT000469398	Known	ISM	Suffix	None	None	None	None	None
m54284U_200901_184453/161875785/ccs	GTCTGTCAGATGAATCACGGACTC	mm10	chr9	44334695	44337468	+	1	2774	27574	71949	ENSMUSG00000049932.3	ENSMUST00000052686.3	H2afx	H2afx-201	Known	Known	None	None	None	None	None	None
m54284U_200901_184453/106300157/ccs	AAGGACACGCCACATAACTCGTAA	mm10	chr7	66342519	66341625	-	1	853	21973	469379	ENSMUSG00000015133.17	ENCODEMT000469379	Lrrk1	ENCODEMT000469379	Known	Genomic	None	None	None	None	None	None
m54284U_200831_121835/75170334/ccs	AACAACCAAATGTTGCACTCGTAA	mm10	chr1	162677404	162673420	-	4	651	2709	469399	ENSMUSG00000040225.15	ENCODEMT000469399	Prrc2c	ENCODEMT000469399	Known	ISM	Suffix	None	None	None	None	None
m54284U_200831_121835/91947149/ccs	ACCACTGTAACGTGATCGCGACTA	mm10	chr6	86967548	86968114	+	1	297	18000	469385	ENSMUSG00000057230.13	ENCODEMT000469385	Aak1	ENCODEMT000469385	Known	Genomic	None	None	None	None	None	None
m54284U_200901_184453/164758462/ccs	AGATGTACGGTGCGAAATCATGCA	mm10	chr17	39847997	39847692	-	1	306	47524	124139	ENSMUSG00000105361.1	ENSMUST00000200021.1	AY036118	AY036118-201	Known	Known	None	None	None	None	None	None
m54284U_200831_121835/111282769/ccs	ACAGCAGACAATGGAAACTTACGA	mm10	chr5	138140659	138140361	-	1	299	15864	469400	ENSMUSG00000037007.17	ENCODEMT000469400	Zfp113	ENCODEMT000469400	Known	Genomic	None	None	None	None	None	None
m54284U_200901_184453/116721774/ccs	GTACGCAACCAGTTCATCACTTTA	mm10	chr7	66342017	66341625	-	1	351	21973	469379	ENSMUSG00000015133.17	ENCODEMT000469379	Lrrk1	ENCODEMT000469379	Known	Genomic	None	None	None	None	None	None
m54284U_200831_121835/178980620/ccs	AATCCGTCCCAGTTCAACTCGTAA	mm10	chr8	69625507	69610663	-	5	2400	25292	65912	ENSMUSG00000060427.15	ENSMUST00000121886.7	Zfp868	Zfp868-202	Known	Known	None	None	None	None	None	None
m54284U_200831_121835/138152005/ccs	AGTACAAGATTGGCTCTATAGTCG	mm10	chr9	44334695	44335030	+	1	336	27574	71949	ENSMUSG00000049932.3	ENSMUST00000052686.3	H2afx	H2afx-201	Known	Known	None	None	None	None	None	None
m54284U_200901_184453/67757/ccs	GATGAATCCTCAATGACTATTTCA	mm10	chr2	104637883	104638663	+	1	270	5570	469370	ENSMUSG00000027176.8	ENCODEMT000469370	Cstf3	ENCODEMT000469370	Known	Genomic	None	None	None	None	None	None
m54284U_200831_121835/178783147/ccs	CTAAGGTCCCGAAGTAAAACGATA	mm10	chr11	98682585	98695976	+	12	2114	34326	90414	ENSMUSG00000017221.14	ENSMUST00000017365.14	Psmd3	Psmd3-201	Known	Known	None	None	None	None	None	None
m54284U_200901_184453/164825309/ccs	AAGGTACAAATCCGTCATCATGCA	mm10	chr17	39847985	39847692	-	1	294	47524	124139	ENSMUSG00000105361.1	ENSMUST00000200021.1	AY036118	AY036118-201	Known	Known	None	None	None	None	None	None
m54284U_200831_121835/29294740/ccs	CGCATACACGCATACACCGTTCTA	mm10	chr7	66342519	66341626	-	1	852	21973	469379	ENSMUSG00000015133.17	ENCODEMT000469379	Lrrk1	ENCODEMT000469379	Known	Genomic	None	None	None	None	None	None
m54284U_200831_121835/154207557/ccs	GATGAATCCTGAGCCATGGTATAC	mm10	chr9	44334695	44336077	+	1	1383	27574	71949	ENSMUSG00000049932.3	ENSMUST00000052686.3	H2afx	H2afx-201	Known	Known	None	None	None	None	None	None
m54284U_200901_184453/177209874/ccs	GAGCTGAAGATAGACACGCGACTA	mm10	chr6	86967549	86969763	+	1	1945	18000	469385	ENSMUSG00000057230.13	ENCODEMT000469385	Aak1	ENCODEMT000469385	Known	Genomic	None	None	None	None	None	None
m54284U_200901_184453/164825532/ccs	CCTCCTGACTAAGGTCATCATGCA	mm10	chr17	39847985	39847692	-	1	294	47524	124139	ENSMUSG00000105361.1	ENSMUST00000200021.1	AY036118	AY036118-201	Known	Known	None	None	None	None	None	None
m54284U_200831_121835/113640982/ccs	GCCACATATCTTCACATGTCTGAA	mm10	chr7	66341976	66341626	-	1	309	21973	469379	ENSMUSG00000015133.17	ENCODEMT000469379	Lrrk1	ENCODEMT000469379	Known	Genomic	None	None	None	None	None	None
m54284U_200831_121835/180224557/ccs	AATCCGTCCCAGTTCAACTCGTAA	mm10	chr8	69625507	69610663	-	5	2400	25292	65912	ENSMUSG00000060427.15	ENSMUST00000121886.7	Zfp868	Zfp868-202	Known	Known	None	None	None	None	None	None
m54284U_200901_184453/46073777/ccs	GAGCTGAACCATCCTCTGGTATAC	mm10	chr9	44334695	44337039	+	1	2340	27574	71949	ENSMUSG00000049932.3	ENSMUST00000052686.3	H2afx	H2afx-201	Known	Known	None	None	None	None	None	None
m54284U_200831_121835/111346159/ccs	AAACATCGAAGAGATCCGCGACTA	mm10	chr2	104638029	104638690	+	1	162	5570	469370	ENSMUSG00000027176.8	ENCODEMT000469370	Cstf3	ENCODEMT000469370	Known	Genomic	None	None	None	None	None	None
m54284U_200901_184453/112919866/ccs	CGCATACACGCATACACCGTTCTA	mm10	chr4	149643581	149648899	+	7	2475	12820	469398	ENSMUSG00000039953.13	ENCODEMT000469398	Clstn1	ENCODEMT000469398	Known	ISM	Suffix	None	None	None	None	None
m54284U_200901_184453/164825830/ccs	CCGAAGTAACACGACCATCATGCA	mm10	chr17	39848061	39847692	-	1	370	47524	124139	ENSMUSG00000105361.1	ENSMUST00000200021.1	AY036118	AY036118-201	Known	Known	None	None	None	None	None	None
m54284U_200901_184453/131926865/ccs	AGTCACTAGTCTGTCACCGTTCTA	mm10	chrX	38541988	38540936	-	1	1053	51822	469401	ENSMUSG00000031095.15	ENCODEMT000469401	Cul4b	ENCODEMT000469401	Known	Genomic	None	None	None	None	None	None
m54284U_200901_184453/91294539/ccs	AAGACGGAACGTATCACTGCTTTG	mm10	chr9	44334695	44336231	+	1	1548	27574	71949	ENSMUSG00000049932.3	ENSMUST00000052686.3	H2afx	H2afx-201	Known	Known	None	None	None	None	None	None
m54284U_200901_184453/71632146/ccs	TGGCTTCAGCTCGGTATCTATTAC	mm10	chr5	138141486	138140693	-	1	794	15864	469402	ENSMUSG00000037007.17	ENCODEMT000469402	Zfp113	ENCODEMT000469402	Known	Genomic	None	None	None	None	None	None
m54284U_200901_184453/21038439/ccs	CAGCGTTAACACAGAACGTTCGAG	mm10	chr8	69625545	69610850	-	5	2251	25292	65912	ENSMUSG00000060427.15	ENSMUST00000121886.7	Zfp868	Zfp868-202	Known	Known	None	None	None	None	None	None
m54284U_200901_184453/164890409/ccs	CCTCTATCATTGGCTCATCATGCA	mm10	chr17	39847985	39847692	-	1	294	47524	124139	ENSMUSG00000105361.1	ENSMUST00000200021.1	AY036118	AY036118-201	Known	Known	None	None	None	None	None	None
m54284U_200831_121835/150145047/ccs	TCTTCACAGCTCGGTAACGCCGGC	mm10	chr6	86968790	86970628	+	1	1839	18000	469403	ENSMUSG00000057230.13	ENCODEMT000469403	Aak1	ENCODEMT000469403	Known	Genomic	None	None	None	None	None	None
m54284U_200831_121835/145097967/ccs	GATGAATCACGTATCAACTCGTAA	mm10	chr7	66388308	66341655	-	3	1595	21973	56991	ENSMUSG00000015133.17	ENSMUST00000154893.1	Lrrk1	Lrrk1-206	Known	Known	None	None	None	None	None	None
m54284U_200901_184453/154797819/ccs	GGAGAACAGCTCGGTATTATTCTG	mm10	chr2	104638044	104638690	+	1	143	5570	469370	ENSMUSG00000027176.8	ENCODEMT000469370	Cstf3	ENCODEMT000469370	Known	Genomic	None	None	None	None	None	None
m54284U_200901_184453/99418178/ccs	CTGTAGCCAACCGAGATGTCTGAA	mm10	chr11	98682583	98686071	+	3	683	34326	469349	ENSMUSG00000017221.14	ENCODEMT000469349	Psmd3	ENCODEMT000469349	Known	ISM	Prefix	None	None	None	None	None
m54284U_200901_184453/110168593/ccs	AACAACCAAGATCGCACTGCTTTG	mm10	chr9	44334695	44335917	+	1	1223	27574	71949	ENSMUSG00000049932.3	ENSMUST00000052686.3	H2afx	H2afx-201	Known	Known	None	None	None	None	None	None
m54284U_200901_184453/164955073/ccs	CCTCCTGACTAAGGTCATCATGCA	mm10	chr17	39847978	39847692	-	1	287	47524	124139	ENSMUSG00000105361.1	ENSMUST00000200021.1	AY036118	AY036118-201	Known	Known	None	None	None	None	None	None
m54284U_200831_121835/156568354/ccs	GCCACATACACTTCGACCGTTCTA	mm10	chr8	69625520	69610852	-	5	2224	25292	65912	ENSMUSG00000060427.15	ENSMUST00000121886.7	Zfp868	Zfp868-202	Known	Known	None	None	None	None	None	None
m54284U_200831_121835/146081689/ccs	AGGCTAACTATCAGCAAATTTCTC	mm10	chr7	66342519	66341626	-	1	852	21973	469379	ENSMUSG00000015133.17	ENCODEMT000469379	Lrrk1	ENCODEMT000469379	Known	Genomic	None	None	None	None	None	None
m54284U_200831_121835/138808049/ccs	GTGTTCTACTGGCATATTACCTCG	mm10	chrX	38542459	38541621	-	1	777	51822	469401	ENSMUSG00000031095.15	ENCODEMT000469401	Cul4b	ENCODEMT000469401	Known	Genomic	None	None	None	None	None	None
m54284U_200901_184453/9242575/ccs	GACTAGTACGACTGGATTGTCTTA	mm10	chr1	162675695	162673420	-	2	328	2709	469404	ENSMUSG00000040225.15	ENCODEMT000469404	Prrc2c	ENCODEMT000469404	Known	ISM	Suffix	None	None	None	None	None
m54284U_200901_184453/164955325/ccs	CCGAAGTAACACGACCATCATGCA	mm10	chr17	39847950	39847692	-	1	259	47524	124139	ENSMUSG00000105361.1	ENSMUST00000200021.1	AY036118	AY036118-201	Known	Known	None	None	None	None	None	None
m54284U_200901_184453/151650982/ccs	ATCATTCCTATCAGCAATAAGCTC	mm10	chr9	44334695	44336077	+	1	1383	27574	71949	ENSMUSG00000049932.3	ENSMUST00000052686.3	H2afx	H2afx-201	Known	Known	None	None	None	None	None	None
m54284U_200901_184453/31261105/ccs	CAATGGAAAGTCACTAGAATAATG	mm10	chr6	86969210	86969662	+	1	453	18000	469403	ENSMUSG00000057230.13	ENCODEMT000469403	Aak1	ENCODEMT000469403	Known	Genomic	None	None	None	None	None	None
m54284U_200901_184453/94176509/ccs	CGCTGATCAGCCATGCGAGGTTGA	mm10	chr4	149644019	149647722	+	6	1168	12820	469405	ENSMUSG00000039953.13	ENCODEMT000469405	Clstn1	ENCODEMT000469405	Known	ISM	Suffix	None	None	None	None	None
m54284U_200901_184453/133038684/ccs	GCCACATATATCAGCATCTATTAC	mm10	chr8	69625560	69610853	-	5	2263	25292	65912	ENSMUSG00000060427.15	ENSMUST00000121886.7	Zfp868	Zfp868-202	Known	Known	None	None	None	None	None	None
m54284U_200831_121835/107676921/ccs	AGATGTACAGTCACTACGCGACTA	mm10	chrX	38543042	38541814	-	1	1167	51822	469401	ENSMUSG00000031095.15	ENCODEMT000469401	Cul4b	ENCODEMT000469401	Known	Genomic	None	None	None	None	None	None
m54284U_200901_184453/150143159/ccs	CGGATTGCGTACGCAATTATTCTG	mm10	chr2	104638061	104638690	+	1	128	5570	469370	ENSMUSG00000027176.8	ENCODEMT000469370	Cstf3	ENCODEMT000469370	Known	Genomic	None	None	None	None	None	None
m54284U_200901_184453/165022214/ccs	CAATGGAACTAAGGTCATCATGCA	mm10	chr17	39848061	39847692	-	1	370	47524	124139	ENSMUSG00000105361.1	ENSMUST00000200021.1	AY036118	AY036118-201	Known	Known	None	None	None	None	None	None
m54284U_200831_121835/32506246/ccs	GAGCTGAAAAGGTACAGCCTGCAA	mm10	chr11	98682585	98695978	+	12	2116	34326	90414	ENSMUSG00000017221.14	ENSMUST00000017365.14	Psmd3	Psmd3-201	Known	Known	None	None	None	None	None	None
m54284U_200831_121835/27787667/ccs	CTAAGGTCCCGAAGTACATGATCA	mm10	chr9	44334696	44338885	+	1	4171	27574	71949	ENSMUSG00000049932.3	ENSMUST00000052686.3	H2afx	H2afx-201	Known	Known	None	None	None	None	None	None
m54284U_200901_184453/165085934/ccs	GGTGCGAAGAATCTGAATCATGCA	mm10	chr17	39847985	39847692	-	1	294	47524	124139	ENSMUSG00000105361.1	ENSMUST00000200021.1	AY036118	AY036118-201	Known	Known	None	None	None	None	None	None
m54284U_200901_184453/122356638/ccs	ACCACTGTAAGACGGATGGCGCGC	mm10	chr7	66388328	66341655	-	3	1611	21973	56991	ENSMUSG00000015133.17	ENSMUST00000154893.1	Lrrk1	Lrrk1-206	Known	Known	None	None	None	None	None	None
m54284U_200901_184453/87229239/ccs	AACTCACCGATGAATCCGAACGTC	mm10	chrX	38544329	38542054	-	2	1103	51822	469406	ENSMUSG00000031095.15	ENCODEMT000469406	Cul4b	ENCODEMT000469406	Known	ISM	None	None	None	None	None	None
m54284U_200901_184453/165086787/ccs	TGGTGGTAGCCACATAATCATGCA	mm10	chr17	39847939	39847692	-	1	248	47524	124139	ENSMUSG00000105361.1	ENSMUST00000200021.1	AY036118	AY036118-201	Known	Known	None	None	None	None	None	None
m54284U_200831_121835/57280037/ccs	CTAAGGTCCCGAAGTACATGATCA	mm10	chr9	44334696	44338885	+	1	4186	27574	71949	ENSMUSG00000049932.3	ENSMUST00000052686.3	H2afx	H2afx-201	Known	Known	None	None	None	None	None	None
m54284U_200901_184453/163906106/ccs	AGGCTAACGACTAGTAACTTACGA	mm10	chr6	86969251	86969728	+	1	478	18000	469403	ENSMUSG00000057230.13	ENCODEMT000469403	Aak1	ENCODEMT000469403	Known	Genomic	None	None	None	None	None	None
m54284U_200831_121835/77332913/ccs	GAGCTGAAGATAGACAGAATAATG	mm10	chr2	104638065	104638825	+	1	256	5570	469370	ENSMUSG00000027176.8	ENCODEMT000469370	Cstf3	ENCODEMT000469370	Known	Genomic	None	None	None	None	None	None
m54284U_200901_184453/18287425/ccs	ATCATTCCTATCAGCAATAAGCTC	mm10	chr8	69625527	69610853	-	5	2230	25292	65912	ENSMUSG00000060427.15	ENSMUST00000121886.7	Zfp868	Zfp868-202	Known	Known	None	None	None	None	None	None
m54284U_200901_184453/32835484/ccs	TATCAGCAGTCGTAGATGGTATAC	mm10	chr5	138155700	138141451	-	5	4658	15864	41820	ENSMUSG00000037007.17	ENSMUST00000049393.14	Zfp113	Zfp113-201	Known	Known	None	None	None	None	None	None
m54284U_200831_121835/106694835/ccs	CAAGGAGCATAGCGACTACGGTTA	mm10	chr1	162673634	162673186	-	1	218	2709	469323	ENSMUSG00000040225.15	ENCODEMT000469323	Prrc2c	ENCODEMT000469323	Known	Genomic	None	None	None	None	None	None
m54284U_200831_121835/22022351/ccs	AACTCACCGATGAATCTTCGCTAC	mm10	chr7	66342519	66341626	-	1	852	21973	469379	ENSMUSG00000015133.17	ENCODEMT000469379	Lrrk1	ENCODEMT000469379	Known	Genomic	None	None	None	None	None	None
m54284U_200901_184453/165152698/ccs	TCCGTCTACATCAAGTATCATGCA	mm10	chr17	39847985	39847692	-	1	294	47524	124139	ENSMUSG00000105361.1	ENSMUST00000200021.1	AY036118	AY036118-201	Known	Known	None	None	None	None	None	None
m54284U_200831_121835/104203420/ccs	CACTTCGAGAATCTGACCGAGAAA	mm10	chr9	44334696	44335350	+	1	655	27574	71949	ENSMUSG00000049932.3	ENSMUST00000052686.3	H2afx	H2afx-201	Known	Known	None	None	None	None	None	None
m54284U_200901_184453/125174376/ccs	AACGTGATGACTAGTAGTTACGTA	mm10	chr6	86969575	86970505	+	1	931	18000	469403	ENSMUSG00000057230.13	ENCODEMT000469403	Aak1	ENCODEMT000469403	Known	Genomic	None	None	None	None	None	None
m54284U_200901_184453/105447542/ccs	ACCACTGTCACCTTACTCTATTAC	mm10	chr8	69625511	69610865	-	5	2202	25292	65912	ENSMUSG00000060427.15	ENSMUST00000121886.7	Zfp868	Zfp868-202	Known	Known	None	None	None	None	None	None
m54284U_200901_184453/56036120/ccs	CTGTAGCCAGCCATGCACGTTAAC	mm10	chr11	98682583	98693840	+	8	1254	34326	469154	ENSMUSG00000017221.14	ENCODEMT000469154	Psmd3	ENCODEMT000469154	Known	ISM	Prefix	None	None	None	None	None
m54284U_200831_121835/4261646/ccs	CATACCAACAAGGAGCTCTATTAC	mm10	chr4	149644103	149648899	+	6	2214	12820	469405	ENSMUSG00000039953.13	ENCODEMT000469405	Clstn1	ENCODEMT000469405	Known	ISM	Suffix	None	None	None	None	None
m54284U_200831_121835/37881226/ccs	CGAACTTATCTTCACACGTTCGAG	mm10	chr7	66342519	66341626	-	1	852	21973	469379	ENSMUSG00000015133.17	ENCODEMT000469379	Lrrk1	ENCODEMT000469379	Known	Genomic	None	None	None	None	None	None
m54284U_200901_184453/165283512/ccs	ATGCCTAAAGTCACTAATCATGCA	mm10	chr17	39847985	39847692	-	1	294	47524	124139	ENSMUSG00000105361.1	ENSMUST00000200021.1	AY036118	AY036118-201	Known	Known	None	None	None	None	None	None
m54284U_200831_121835/9830646/ccs	AGGCTAACAACTCACCTACTCGAA	mm10	chr6	86969635	86969763	+	1	129	18000	469403	ENSMUSG00000057230.13	ENCODEMT000469403	Aak1	ENCODEMT000469403	Known	Genomic	None	None	None	None	None	None
m54284U_200901_184453/3409967/ccs	CGGATTGCGAGCTGAACGCCCGGA	mm10	chr8	69625553	69611563	-	5	1539	25292	65912	ENSMUSG00000060427.15	ENSMUST00000121886.7	Zfp868	Zfp868-202	Known	Known	None	None	None	None	None	None
m54284U_200901_184453/39521023/ccs	CACTTCGAGAATCTGAGCCTGCAA	mm10	chr9	44334696	44336077	+	1	1376	27574	71949	ENSMUSG00000049932.3	ENSMUST00000052686.3	H2afx	H2afx-201	Known	Known	None	None	None	None	None	None
m54284U_200901_184453/79037866/ccs	ACGTATCACACTTCGACATGATCA	mm10	chrX	38564659	38543176	-	14	2535	51822	469407	ENSMUSG00000031095.15	ENCODEMT000469407	Cul4b	ENCODEMT000469407	Known	ISM	Prefix	None	None	None	None	None
m54284U_200901_184453/121372785/ccs	AGTCACTAGTCTGTCACCGTTCTA	mm10	chr5	138141847	138141417	-	1	381	15864	469402	ENSMUSG00000037007.17	ENCODEMT000469402	Zfp113	ENCODEMT000469402	Known	Genomic	None	None	None	None	None	None
m54284U_200901_184453/86902229/ccs	GCCAAGACTCCGTCTATTATTCTG	mm10	chr2	104638840	104639615	+	1	776	5570	469408	ENSMUSG00000027176.8	ENCODEMT000469408	Cstf3	ENCODEMT000469408	Known	Genomic	None	None	None	None	None	None
m54284U_200831_121835/166070750/ccs	AGGCTAACGACTAGTACGTTCGAG	mm10	chr7	66342519	66341626	-	1	852	21973	469379	ENSMUSG00000015133.17	ENCODEMT000469379	Lrrk1	ENCODEMT000469379	Known	Genomic	None	None	None	None	None	None
m54284U_200901_184453/165348394/ccs	CAATGGAACTAAGGTCATCATGCA	mm10	chr17	39847948	39847692	-	1	257	47524	124139	ENSMUSG00000105361.1	ENSMUST00000200021.1	AY036118	AY036118-201	Known	Known	None	None	None	None	None	None
m54284U_200831_121835/154534598/ccs	AACAACCAAATGTTGCACTCGTAA	mm10	chr1	162677458	162673402	-	4	651	2709	469399	ENSMUSG00000040225.15	ENCODEMT000469399	Prrc2c	ENCODEMT000469399	Known	ISM	Suffix	None	None	None	None	None
m54284U_200901_184453/80217684/ccs	CACTTCGAGAATCTGAGCCTGCAA	mm10	chr9	44334696	44336077	+	1	1382	27574	71949	ENSMUSG00000049932.3	ENSMUST00000052686.3	H2afx	H2afx-201	Known	Known	None	None	None	None	None	None
m54284U_200901_184453/79956506/ccs	GAGCTGAAAAGGTACAGCCTGCAA	mm10	chr11	98682585	98695978	+	12	2116	34326	90414	ENSMUSG00000017221.14	ENSMUST00000017365.14	Psmd3	Psmd3-201	Known	Known	None	None	None	None	None	None
m54284U_200901_184453/165349595/ccs	AAGGTACAAATCCGTCATCATGCA	mm10	chr17	39847942	39847692	-	1	251	47524	124139	ENSMUSG00000105361.1	ENSMUST00000200021.1	AY036118	AY036118-201	Known	Known	None	None	None	None	None	None
m54284U_200831_121835/160956979/ccs	CGCATACACGCATACACCGTTCTA	mm10	chr6	86969697	86970910	+	1	1214	18000	469403	ENSMUSG00000057230.13	ENCODEMT000469403	Aak1	ENCODEMT000469403	Known	Genomic	None	None	None	None	None	None
m54284U_200901_184453/161744491/ccs	GACAGTGCGCGAGTAACGTTCGAG	mm10	chr4	149644104	149648899	+	6	2213	12820	469405	ENSMUSG00000039953.13	ENCODEMT000469405	Clstn1	ENCODEMT000469405	Known	ISM	Suffix	None	None	None	None	None
m54284U_200901_184453/75826555/ccs	CATACCAAACAGCAGAGAGCACAA	mm10	chr5	138141847	138141432	-	1	362	15864	469402	ENSMUSG00000037007.17	ENCODEMT000469402	Zfp113	ENCODEMT000469402	Known	Genomic	None	None	None	None	None	None
m54284U_200901_184453/82247890/ccs	GCCACATATATCAGCATCTATTAC	mm10	chr9	44334696	44336070	+	1	1375	27574	71949	ENSMUSG00000049932.3	ENSMUST00000052686.3	H2afx	H2afx-201	Known	Known	None	None	None	None	None	None
m54284U_200901_184453/13503073/ccs	CAAGACTACACCTTACCATGATCA	mm10	chr8	69614884	69612416	-	1	2460	25292	469409	ENSMUSG00000060427.15	ENCODEMT000469409	Zfp868	ENCODEMT000469409	Known	Genomic	None	None	None	None	None	None
m54284U_200901_184453/165544010/ccs	TCCGTCTACATCAAGTATCATGCA	mm10	chr17	39847985	39847692	-	1	294	47524	124139	ENSMUSG00000105361.1	ENSMUST00000200021.1	AY036118	AY036118-201	Known	Known	None	None	None	None	None	None
m54284U_200901_184453/141426897/ccs	GATGAATCAGTGGTCAGAATAATG	mm10	chr9	44334696	44335901	+	1	1206	27574	71949	ENSMUSG00000049932.3	ENSMUST00000052686.3	H2afx	H2afx-201	Known	Known	None	None	None	None	None	None
m54284U_200831_121835/62587375/ccs	ACAGCAGATTCACGCAACTCGTAA	mm10	chr6	86969778	86969932	+	1	149	18000	469403	ENSMUSG00000057230.13	ENCODEMT000469403	Aak1	ENCODEMT000469403	Known	Genomic	None	None	None	None	None	None
m54284U_200901_184453/158598156/ccs	CGACTGGATGGTGGTACGTCTAGG	mm10	chrX	38543920	38543250	-	1	671	51822	469410	ENSMUSG00000031095.15	ENCODEMT000469410	Cul4b	ENCODEMT000469410	Known	Genomic	None	None	None	None	None	None
m54284U_200901_184453/3082314/ccs	CAAGGAGCGCTCGGTACCGTTCTA	mm10	chr7	66388332	66341655	-	3	1617	21973	56991	ENSMUSG00000015133.17	ENSMUST00000154893.1	Lrrk1	Lrrk1-206	Known	Known	None	None	None	None	None	None
m54284U_200901_184453/165544871/ccs	CCTCTATCATTGGCTCATCATGCA	mm10	chr17	39847985	39847692	-	1	294	47524	124139	ENSMUSG00000105361.1	ENSMUST00000200021.1	AY036118	AY036118-201	Known	Known	None	None	None	None	None	None
m54284U_200901_184453/96928753/ccs	AAGACGGAACGTATCACTGCTTTG	mm10	chr8	69613192	69612434	-	1	754	25292	469409	ENSMUSG00000060427.15	ENCODEMT000469409	Zfp868	ENCODEMT000469409	Known	Genomic	None	None	None	None	None	None
m54284U_200901_184453/164235289/ccs	ACGCTCGAAAGACGGACTGCTTTG	mm10	chr9	44334696	44337155	+	1	2458	27574	71949	ENSMUSG00000049932.3	ENSMUST00000052686.3	H2afx	H2afx-201	Known	Known	None	None	None	None	None	None
m54284U_200831_121835/134546358/ccs	TGGTGGTAAGGCTAACCATGATCA	mm10	chr2	104640057	104640577	+	1	521	5570	469411	ENSMUSG00000027176.8	ENCODEMT000469411	Cstf3	ENCODEMT000469411	Known	Genomic	None	None	None	None	None	None
m54284U_200901_184453/165545612/ccs	CCTCCTGACTAAGGTCATCATGCA	mm10	chr17	39847948	39847692	-	1	257	47524	124139	ENSMUSG00000105361.1	ENSMUST00000200021.1	AY036118	AY036118-201	Known	Known	None	None	None	None	None	None
m54284U_200831_121835/165479293/ccs	CACCTTACATCCTGTATTACCTCG	mm10	chr1	162674137	162673420	-	2	276	2709	469412	ENSMUSG00000040225.15	ENCODEMT000469412	Prrc2c	ENCODEMT000469412	Known	ISM	Suffix	None	None	None	None	None
m54284U_200831_121835/126288788/ccs	ATTGAGGAGCTAACGAGCCGTGTA	mm10	chr6	86970203	86970452	+	1	250	18000	469403	ENSMUSG00000057230.13	ENCODEMT000469403	Aak1	ENCODEMT000469403	Known	Genomic	None	None	None	None	None	None
m54284U_200901_184453/121373847/ccs	GACAGTGCGCGAGTAACGTTCGAG	mm10	chr11	98682585	98695978	+	12	2116	34326	90414	ENSMUSG00000017221.14	ENSMUST00000017365.14	Psmd3	Psmd3-201	Known	Known	None	None	None	None	None	None
m54284U_200831_121835/168166201/ccs	CGACACACAGTACAAGATAAGCTC	mm10	chr9	44334698	44335270	+	1	573	27574	71949	ENSMUSG00000049932.3	ENSMUST00000052686.3	H2afx	H2afx-201	Known	Known	None	None	None	None	None	None
m54284U_200901_184453/123733166/ccs	ACAGCAGAAGCCATGCTCTTAATC	mm10	chr8	69614805	69613437	-	1	1373	25292	469409	ENSMUSG00000060427.15	ENCODEMT000469409	Zfp868	ENCODEMT000469409	Known	Genomic	None	None	None	None	None	None
m54284U_200901_184453/172754734/ccs	GACAGTGCGCGAGTAACGTTCGAG	mm10	chr4	149644104	149648899	+	6	2213	12820	469405	ENSMUSG00000039953.13	ENCODEMT000469405	Clstn1	ENCODEMT000469405	Known	ISM	Suffix	None	None	None	None	None
m54284U_200831_121835/162661206/ccs	ACAGCAGAACGTATCAATCCGCGA	mm10	chr5	138141750	138141527	-	1	217	15864	469413	ENSMUSG00000037007.17	ENCODEMT000469413	Zfp113	ENCODEMT000469413	Known	Genomic	None	None	None	None	None	None
m54284U_200831_121835/42666776/ccs	ACAGCAGATTCACGCACTGCTTTG	mm10	chr4	149644804	149647386	+	4	1734	12820	469414	ENSMUSG00000039953.13	ENCODEMT000469414	Clstn1	ENCODEMT000469414	Known	NNC	None	None	None	None	None	None
m54284U_200831_121835/151455700/ccs	CTAAGGTCTGAAGAGATTATTCTG	mm10	chrX	38543592	38543349	-	1	326	51822	469410	ENSMUSG00000031095.15	ENCODEMT000469410	Cul4b	ENCODEMT000469410	Known	Genomic	None	None	None	None	None	None
m54284U_200901_184453/165675674/ccs	TGGTGGTAGCCACATAATCATGCA	mm10	chr17	39847985	39847692	-	1	294	47524	124139	ENSMUSG00000105361.1	ENSMUST00000200021.1	AY036118	AY036118-201	Known	Known	None	None	None	None	None	None
m54284U_200901_184453/3473669/ccs	ACCACTGTAACGTGATGAATAATG	mm10	chr9	44334698	44335372	+	1	675	27574	71949	ENSMUSG00000049932.3	ENSMUST00000052686.3	H2afx	H2afx-201	Known	Known	None	None	None	None	None	None
m54284U_200901_184453/18875167/ccs	AGATCGCACCTCCTGAAAACGATA	mm10	chr7	66388308	66341655	-	3	1593	21973	56991	ENSMUSG00000015133.17	ENSMUST00000154893.1	Lrrk1	Lrrk1-206	Known	Known	None	None	None	None	None	None
m54284U_200901_184453/131466556/ccs	GCCACATATCTTCACATGTCTGAA	mm10	chr6	86970404	86970915	+	1	504	18000	469403	ENSMUSG00000057230.13	ENCODEMT000469403	Aak1	ENCODEMT000469403	Known	Genomic	None	None	None	None	None	None
m54284U_200901_184453/88736829/ccs	GCCACATATATCAGCATCTATTAC	mm10	chr8	69615397	69614624	-	1	778	25292	469409	ENSMUSG00000060427.15	ENCODEMT000469409	Zfp868	ENCODEMT000469409	Known	Genomic	None	None	None	None	None	None
m54284U_200901_184453/165676013/ccs	TGGTGGTAGCCACATAATCATGCA	mm10	chr17	39848040	39847692	-	1	349	47524	124139	ENSMUSG00000105361.1	ENSMUST00000200021.1	AY036118	AY036118-201	Known	Known	None	None	None	None	None	None
m54284U_200901_184453/43189559/ccs	GAGCTGAACCATCCTCTGGTATAC	mm10	chr9	44334698	44336070	+	1	1373	27574	71949	ENSMUSG00000049932.3	ENSMUST00000052686.3	H2afx	H2afx-201	Known	Known	None	None	None	None	None	None
m54284U_200901_184453/152567874/ccs	CCATCCTCATCATTCCGCTTATAG	mm10	chr8	69615389	69614830	-	1	564	25292	469409	ENSMUSG00000060427.15	ENCODEMT000469409	Zfp868	ENCODEMT000469409	Known	Genomic	None	None	None	None	None	None
m54284U_200901_184453/16187920/ccs	AAGAGATCGCTAACGAAAATAGCA	mm10	chrX	38545722	38545314	-	1	409	51822	469415	ENSMUSG00000031095.15	ENCODEMT000469415	Cul4b	ENCODEMT000469415	Known	ISM	None	None	None	None	None	None
m54284U_200831_121835/79429911/ccs	GCCACATACACTTCGACCGTTCTA	mm10	chr11	98682586	98695978	+	12	2115	34326	90414	ENSMUSG00000017221.14	ENSMUST00000017365.14	Psmd3	Psmd3-201	Known	Known	None	None	None	None	None	None
m54284U_200901_184453/24576820/ccs	GAATCTGACCAGTTCACGTTCGAG	mm10	chr7	66342486	66341626	-	1	819	21973	469379	ENSMUSG00000015133.17	ENCODEMT000469379	Lrrk1	ENCODEMT000469379	Known	Genomic	None	None	None	None	None	None
m54284U_200901_184453/67110304/ccs	CAAGGAGCGCTCGGTACCGTTCTA	mm10	chr1	162675090	162673186	-	1	1674	2709	469323	ENSMUSG00000040225.15	ENCODEMT000469323	Prrc2c	ENCODEMT000469323	Known	Genomic	None	None	None	None	None	None
m54284U_200901_184453/101646807/ccs	AGAGTCAACAATGGAAATAAGCTC	mm10	chr9	44334698	44336072	+	1	1375	27574	71949	ENSMUSG00000049932.3	ENSMUST00000052686.3	H2afx	H2afx-201	Known	Known	None	None	None	None	None	None
m54284U_200831_121835/99485448/ccs	CGACACACAACCGAGAAAACGATA	mm10	chr5	138141847	138141514	-	1	293	15864	469413	ENSMUSG00000037007.17	ENCODEMT000469413	Zfp113	ENCODEMT000469413	Known	Genomic	None	None	None	None	None	None
m54284U_200901_184453/53938602/ccs	AACCGAGAAACAACCACTTTGGTC	mm10	chr2	104641389	104641812	+	1	436	5570	469416	ENSMUSG00000027176.8	ENCODEMT000469416	Cstf3	ENCODEMT000469416	Known	Genomic	None	None	None	None	None	None
m54284U_200901_184453/171181585/ccs	ATCATTCCTATCAGCAATAAGCTC	mm10	chr9	44334698	44336077	+	1	1380	27574	71949	ENSMUSG00000049932.3	ENSMUST00000052686.3	H2afx	H2afx-201	Known	Known	None	None	None	None	None	None
m54284U_200901_184453/169738498/ccs	CAAGACTACACCTTACAAACGATA	mm10	chr7	66342519	66341626	-	1	852	21973	469379	ENSMUSG00000015133.17	ENCODEMT000469379	Lrrk1	ENCODEMT000469379	Known	Genomic	None	None	None	None	None	None
m54284U_200901_184453/165676139/ccs	ATGCCTAAAGTCACTAATCATGCA	mm10	chr17	39847984	39847692	-	1	293	47524	124139	ENSMUSG00000105361.1	ENSMUST00000200021.1	AY036118	AY036118-201	Known	Known	None	None	None	None	None	None
m54284U_200901_184453/138674495/ccs	AGTCACTAGAGTTAGCCTGCTTTG	mm10	chrX	38546239	38545753	-	1	775	51822	469415	ENSMUSG00000031095.15	ENCODEMT000469415	Cul4b	ENCODEMT000469415	Known	ISM	None	None	None	None	None	None
m54284U_200831_121835/77594747/ccs	CAATGGAAAGTCACTAGAATAATG	mm10	chr4	149644867	149647663	+	5	932	12820	469417	ENSMUSG00000039953.13	ENCODEMT000469417	Clstn1	ENCODEMT000469417	Known	ISM	Suffix	None	None	None	None	None
m54284U_200831_121835/114624110/ccs	GATGAATCCACCTTACGGTTCTTC	mm10	chr9	44334700	44335228	+	1	529	27574	71949	ENSMUSG00000049932.3	ENSMUST00000052686.3	H2afx	H2afx-201	Known	Known	None	None	None	None	None	None
m54284U_200831_121835/142214937/ccs	GCGAGTAAACAAGCTATTCATCGC	mm10	chr6	86972408	86972658	+	1	251	18000	469418	ENSMUSG00000057230.13	ENCODEMT000469418	Aak1	ENCODEMT000469418	Known	Genomic	None	None	None	None	None	None
m54284U_200901_184453/45026120/ccs	AACGCTTAAGCAGGAAATTCATGG	mm10	chr11	98682586	98695976	+	12	2113	34326	90414	ENSMUSG00000017221.14	ENSMUST00000017365.14	Psmd3	Psmd3-201	Known	Known	None	None	None	None	None	None
m54284U_200831_121835/85984895/ccs	GACTAGTACTGAGCCACGTCTAGG	mm10	chr8	69617039	69615351	-	1	1689	25292	469419	ENSMUSG00000060427.15	ENCODEMT000469419	Zfp868	ENCODEMT000469419	Known	Genomic	None	None	None	None	None	None
m54284U_200901_184453/100206643/ccs	AATCCGTCCCAGTTCAACTCGTAA	mm10	chr1	162679991	162673420	-	7	1198	2709	469420	ENSMUSG00000040225.15	ENCODEMT000469420	Prrc2c	ENCODEMT000469420	Known	ISM	Suffix	None	None	None	None	None
m54284U_200901_184453/129303253/ccs	GCCAAGACCGGATTGCGTGGGTTC	mm10	chr2	104641517	104642452	+	1	948	5570	469416	ENSMUSG00000027176.8	ENCODEMT000469416	Cstf3	ENCODEMT000469416	Known	Genomic	None	None	None	None	None	None
m54284U_200901_184453/124585142/ccs	AAGACGGAACGTATCACTGCTTTG	mm10	chrX	38564998	38545571	-	13	1722	51822	469421	ENSMUSG00000031095.15	ENCODEMT000469421	Cul4b	ENCODEMT000469421	Known	ISM	Prefix	None	None	None	None	None
m54284U_200831_121835/58984168/ccs	ATCATTCCTATCAGCAATAAGCTC	mm10	chr9	44334705	44336077	+	1	1373	27574	71949	ENSMUSG00000049932.3	ENSMUST00000052686.3	H2afx	H2afx-201	Known	Known	None	None	None	None	None	None
m54284U_200901_184453/35193461/ccs	AAGGTACAAATCCGTCGTTCAACA	mm10	chr5	138142390	138141767	-	1	624	15864	469422	ENSMUSG00000037007.17	ENCODEMT000469422	Zfp113	ENCODEMT000469422	Known	Genomic	None	None	None	None	None	None
m54284U_200831_121835/31590544/ccs	CACTTCGAGAATCTGAGCCTGCAA	mm10	chr7	66389045	66341656	-	3	2335	21973	56991	ENSMUSG00000015133.17	ENSMUST00000154893.1	Lrrk1	Lrrk1-206	Known	Known	None	None	None	None	None	None
m54284U_200901_184453/87361081/ccs	ATTGAGGAAAGAGATCTCTATTAC	mm10	chr11	98682586	98695976	+	12	2113	34326	90414	ENSMUSG00000017221.14	ENSMUST00000017365.14	Psmd3	Psmd3-201	Known	Known	None	None	None	None	None	None
m54284U_200901_184453/52626961/ccs	ATTGGCTCTGGCTTCAGTTTGTGA	mm10	chr9	44334712	44335015	+	1	304	27574	71949	ENSMUSG00000049932.3	ENSMUST00000052686.3	H2afx	H2afx-201	Known	Known	None	None	None	None	None	None
m54284U_200901_184453/4262586/ccs	ATCATTCCACAAGCTAACGCCGGC	mm10	chr2	104641597	104643893	+	1	2297	5570	469416	ENSMUSG00000027176.8	ENCODEMT000469416	Cstf3	ENCODEMT000469416	Known	Genomic	None	None	None	None	None	None
m54284U_200901_184453/165740883/ccs	TAGGATGACTCAATGAACTGCGCA	mm10	chr17	39847976	39847692	-	1	285	47524	124139	ENSMUSG00000105361.1	ENSMUST00000200021.1	AY036118	AY036118-201	Known	Known	None	None	None	None	None	None
m54284U_200901_184453/97912297/ccs	GCGAGTAAGACAGTGCGAGGTTGA	mm10	chr9	44334759	44335358	+	1	600	27574	71949	ENSMUSG00000049932.3	ENSMUST00000052686.3	H2afx	H2afx-201	Known	Known	None	None	None	None	None	None
m54284U_200831_121835/26281189/ccs	CACTTCGAAACCGAGAGAATAATG	mm10	chr8	69618218	69616629	-	1	1614	25292	469419	ENSMUSG00000060427.15	ENCODEMT000469419	Zfp868	ENCODEMT000469419	Known	Genomic	None	None	None	None	None	None
m54284U_200901_184453/84215479/ccs	AAGACGGACTGTAGCCGACCTTTC	mm10	chr4	149644934	149648029	+	5	998	12820	469417	ENSMUSG00000039953.13	ENCODEMT000469417	Clstn1	ENCODEMT000469417	Known	ISM	Suffix	None	None	None	None	None
m54284U_200901_184453/170787613/ccs	ACCACTGTCACCTTACTCTATTAC	mm10	chr1	162673780	162673186	-	1	364	2709	469323	ENSMUSG00000040225.15	ENCODEMT000469323	Prrc2c	ENCODEMT000469323	Known	Genomic	None	None	None	None	None	None
m54284U_200901_184453/6161562/ccs	ATTGAGGAATTGGCTCATTCATGG	mm10	chr7	66388295	66341656	-	3	1579	21973	56991	ENSMUSG00000015133.17	ENSMUST00000154893.1	Lrrk1	Lrrk1-206	Known	Known	None	None	None	None	None	None
m54284U_200901_184453/145950974/ccs	AAGACGGAACGTATCACTGCTTTG	mm10	chrX	38565105	38545496	-	13	1721	51822	469421	ENSMUSG00000031095.15	ENCODEMT000469421	Cul4b	ENCODEMT000469421	Known	ISM	Prefix	None	None	None	None	None
m54284U_200831_121835/142410630/ccs	GTACGCAACTCAATGAGTCCGTAG	mm10	chr6	86972970	86973177	+	1	208	18000	469423	ENSMUSG00000057230.13	ENCODEMT000469423	Aak1	ENCODEMT000469423	Known	Genomic	None	None	None	None	None	None
m54284U_200901_184453/116589216/ccs	CGAACTTATCTTCACACGTTCGAG	mm10	chr9	44334880	44336077	+	1	1198	27574	71949	ENSMUSG00000049932.3	ENSMUST00000052686.3	H2afx	H2afx-201	Known	Known	None	None	None	None	None	None
m54284U_200831_121835/71828093/ccs	CACTTCGAAACCGAGAGAATAATG	mm10	chr8	69617468	69616629	-	1	871	25292	469419	ENSMUSG00000060427.15	ENCODEMT000469419	Zfp868	ENCODEMT000469419	Known	Genomic	None	None	None	None	None	None
m54284U_200901_184453/165938475/ccs	CAATGGAACTAAGGTCATCATGCA	mm10	chr17	39847985	39847692	-	1	268	47524	124139	ENSMUSG00000105361.1	ENSMUST00000200021.1	AY036118	AY036118-201	Known	Known	None	None	None	None	None	None
m54284U_200901_184453/112331562/ccs	AGATCGCACCTCCTGAAAACGATA	mm10	chr11	98682586	98695978	+	12	2115	34326	90414	ENSMUSG00000017221.14	ENSMUST00000017365.14	Psmd3	Psmd3-201	Known	Known	None	None	None	None	None	None
m54284U_200901_184453/177014918/ccs	GTACGCAATCCGTCTAGAGGTTGA	mm10	chr2	104643164	104641956	-	1	1203	92808	469424	ENCODEMG000092808	ENCODEMT000469424	ENCODEMG000092808	ENCODEMT000469424	Antisense	Antisense	None	None	None	None	None	None
m54284U_200831_121835/155257490/ccs	CCATCCTCAAACATCGAAACGATA	mm10	chr9	44334882	44336077	+	1	1196	27574	71949	ENSMUSG00000049932.3	ENSMUST00000052686.3	H2afx	H2afx-201	Known	Known	None	None	None	None	None	None
m54284U_200901_184453/166135420/ccs	AAGGTACAAATCCGTCATCATGCA	mm10	chr17	39847985	39847692	-	1	294	47524	124139	ENSMUSG00000105361.1	ENSMUST00000200021.1	AY036118	AY036118-201	Known	Known	None	None	None	None	None	None
m54284U_200901_184453/36701477/ccs	ATCATTCCGCTAACGAATTCATGG	mm10	chr5	138143715	138143949	+	1	235	92809	469425	ENCODEMG000092809	ENCODEMT000469425	ENCODEMG000092809	ENCODEMT000469425	Antisense	Antisense	None	None	None	None	None	None
m54284U_200831_121835/129303211/ccs	AACAACCAAGTGGTCAAGGTAATA	mm10	chrX	38546952	38546457	-	1	496	51822	469426	ENSMUSG00000031095.15	ENCODEMT000469426	Cul4b	ENCODEMT000469426	Known	ISM	None	None	None	None	None	None
m54284U_200831_121835/99486257/ccs	GTCTGTCAAGAGTCAAACGTTAAC	mm10	chr8	69618047	69617529	-	1	511	25292	469427	ENSMUSG00000060427.15	ENCODEMT000469427	Zfp868	ENCODEMT000469427	Known	Genomic	None	None	None	None	None	None
m54284U_200901_184453/28639331/ccs	TCCGTCTACATCAAGTGTTCAACA	mm10	chr1	162678113	162673423	-	5	806	2709	469428	ENSMUSG00000040225.15	ENCODEMT000469428	Prrc2c	ENCODEMT000469428	Known	ISM	Suffix	None	None	None	None	None
m54284U_200901_184453/111479605/ccs	CGACACACAAGGTACAATCCGCGA	mm10	chr7	66388326	66341656	-	3	1612	21973	56991	ENSMUSG00000015133.17	ENSMUST00000154893.1	Lrrk1	Lrrk1-206	Known	Known	None	None	None	None	None	None
m54284U_200901_184453/52693818/ccs	ATCATTCCGCTAACGATATAGTCG	mm10	chr9	44334890	44335897	+	1	1008	27574	71949	ENSMUSG00000049932.3	ENSMUST00000052686.3	H2afx	H2afx-201	Known	Known	None	None	None	None	None	None
m54284U_200831_121835/27132241/ccs	AAACATCGCTGGCATAAATTTCTC	mm10	chr4	149644941	149647668	+	5	630	12820	469417	ENSMUSG00000039953.13	ENCODEMT000469417	Clstn1	ENCODEMT000469417	Known	ISM	Suffix	None	None	None	None	None
m54284U_200901_184453/155126426/ccs	CGCATACACGCATACAGCTGCATG	mm10	chr6	86972658	86973367	+	1	398	18000	469423	ENSMUSG00000057230.13	ENCODEMT000469423	Aak1	ENCODEMT000469423	Known	Genomic	None	None	None	None	None	None
m54284U_200831_121835/143917965/ccs	TCTTCACACTGTAGCCCGTTCGAG	mm10	chrX	38546817	38546947	-	1	174	51822	469426	ENSMUSG00000031095.15	ENCODEMT000469426	Cul4b	ENCODEMT000469426	Known	ISM	None	None	None	None	None	None
m54284U_200831_121835/91226317/ccs	AAGGACACAGCAGGAATATCCGGG	mm10	chr11	98682584	98685761	+	2	543	34326	469137	ENSMUSG00000017221.14	ENCODEMT000469137	Psmd3	ENCODEMT000469137	Known	ISM	Prefix	None	None	None	None	None
m54284U_200901_184453/166136382/ccs	ATGCCTAAAGTCACTAATCATGCA	mm10	chr17	39848059	39847692	-	1	368	47524	124139	ENSMUSG00000105361.1	ENSMUST00000200021.1	AY036118	AY036118-201	Known	Known	None	None	None	None	None	None
m54284U_200901_184453/61211078/ccs	AATCCGTCGTACGCAAGAATAATG	mm10	chr9	44334905	44335817	+	1	913	27574	71949	ENSMUSG00000049932.3	ENSMUST00000052686.3	H2afx	H2afx-201	Known	Known	None	None	None	None	None	None
m54284U_200901_184453/16384759/ccs	ACACGACCAGAGTCAATTCGCTAC	mm10	chr6	86976352	86977386	+	1	1035	18004	47099	ENSMUSG00000107688.1	ENSMUST00000205212.1	Gm44091	Gm44091-201	Known	Known	None	None	None	None	None	None
m54284U_200831_121835/14420099/ccs	CTGTAGCCAGCCATGCACGTTAAC	mm10	chr8	69619552	69618215	-	1	1338	25292	469429	ENSMUSG00000060427.15	ENCODEMT000469429	Zfp868	ENCODEMT000469429	Known	Genomic	None	None	None	None	None	None
m54284U_200901_184453/166199829/ccs	TCCGTCTACATCAAGTATCATGCA	mm10	chr17	39847985	39847692	-	1	294	47524	124139	ENSMUSG00000105361.1	ENSMUST00000200021.1	AY036118	AY036118-201	Known	Known	None	None	None	None	None	None
m54284U_200901_184453/124913104/ccs	AGCCATGCAACGCTTAATATTGGC	mm10	chrX	38564993	38546716	-	12	1663	51822	469430	ENSMUSG00000031095.15	ENCODEMT000469430	Cul4b	ENCODEMT000469430	Known	ISM	Prefix	None	None	None	None	None
m54284U_200831_121835/6817972/ccs	AACTCACCGATGAATCTTCGCTAC	mm10	chr7	66381611	66341656	-	2	1444	21973	469431	ENSMUSG00000015133.17	ENCODEMT000469431	Lrrk1	ENCODEMT000469431	Known	ISM	Both	None	None	None	None	None
m54284U_200831_121835/41877758/ccs	ACATTGGCAACTCACCATATTGGC	mm10	chr2	104642063	104642515	+	1	453	5570	469432	ENSMUSG00000027176.8	ENCODEMT000469432	Cstf3	ENCODEMT000469432	Known	Genomic	None	None	None	None	None	None
m54284U_200901_184453/83887372/ccs	AGCCATGCAACGCTTAATATTGGC	mm10	chr9	44334905	44336739	+	1	1846	27574	71949	ENSMUSG00000049932.3	ENSMUST00000052686.3	H2afx	H2afx-201	Known	Known	None	None	None	None	None	None
m54284U_200831_121835/156632844/ccs	CCGTGAGATCTTCACAACGCCGGC	mm10	chr6	86977078	86977385	+	1	308	18004	47099	ENSMUSG00000107688.1	ENSMUST00000205212.1	Gm44091	Gm44091-201	Known	Known	None	None	None	None	None	None
m54284U_200831_121835/44893917/ccs	TATCAGCAAACGTGATGTCCGTAG	mm10	chr4	149644938	149646783	+	4	403	12820	469433	ENSMUSG00000039953.13	ENCODEMT000469433	Clstn1	ENCODEMT000469433	Known	ISM	Both	None	None	None	None	None
m54284U_200901_184453/166200024/ccs	TCCGTCTACATCAAGTATCATGCA	mm10	chr17	39848061	39847692	-	1	370	47524	124139	ENSMUSG00000105361.1	ENSMUST00000200021.1	AY036118	AY036118-201	Known	Known	None	None	None	None	None	None
m54284U_200901_184453/159974765/ccs	GCCACATACACTTCGACCGTTCTA	mm10	chr11	98682586	98695978	+	12	2115	34326	90414	ENSMUSG00000017221.14	ENSMUST00000017365.14	Psmd3	Psmd3-201	Known	Known	None	None	None	None	None	None
m54284U_200831_121835/146016954/ccs	GAGCTGAAGATAGACAGAATAATG	mm10	chr1	162692524	162673428	-	14	2274	2709	469434	ENSMUSG00000040225.15	ENCODEMT000469434	Prrc2c	ENCODEMT000469434	Known	NIC	None	None	None	None	None	None
m54284U_200901_184453/131859517/ccs	GTCTGTCAGATGAATCACGGACTC	mm10	chr9	44334905	44337468	+	1	2562	27574	71949	ENSMUSG00000049932.3	ENSMUST00000052686.3	H2afx	H2afx-201	Known	Known	None	None	None	None	None	None
m54284U_200901_184453/166331007/ccs	TCCGTCTACATCAAGTATCATGCA	mm10	chr17	39847985	39847692	-	1	294	47524	124139	ENSMUSG00000105361.1	ENSMUST00000200021.1	AY036118	AY036118-201	Known	Known	None	None	None	None	None	None
m54284U_200831_121835/12190170/ccs	CAAGACTACTGTAGCCACGCCGGC	mm10	chr5	138144706	138143916	-	1	791	15864	469435	ENSMUSG00000037007.17	ENCODEMT000469435	Zfp113	ENCODEMT000469435	Known	Genomic	None	None	None	None	None	None
m54284U_200901_184453/166332855/ccs	TGGTGGTAGCCACATAATCATGCA	mm10	chr17	39848063	39847692	-	1	372	47524	124139	ENSMUSG00000105361.1	ENSMUST00000200021.1	AY036118	AY036118-201	Known	Known	None	None	None	None	None	None
m54284U_200901_184453/18023572/ccs	CCTCTATCATTGGCTCGTTCAACA	mm10	chr6	86978395	86978511	+	1	117	18000	469436	ENSMUSG00000057230.13	ENCODEMT000469436	Aak1	ENCODEMT000469436	Known	Genomic	None	None	None	None	None	None
m54284U_200901_184453/170460696/ccs	TGGAACAACAATGGAAGTTTGTGA	mm10	chr9	44334907	44335899	+	1	993	27574	71949	ENSMUSG00000049932.3	ENSMUST00000052686.3	H2afx	H2afx-201	Known	Known	None	None	None	None	None	None
m54284U_200901_184453/179177610/ccs	GCCACATACACTTCGACCGTTCTA	mm10	chr11	98682586	98695978	+	12	2115	34326	90414	ENSMUSG00000017221.14	ENSMUST00000017365.14	Psmd3	Psmd3-201	Known	Known	None	None	None	None	None	None
m54284U_200901_184453/53020884/ccs	TGGAACAAGTGTTCTACGTTCGAG	mm10	chr2	104641826	104644217	+	1	2143	5570	469432	ENSMUSG00000027176.8	ENCODEMT000469432	Cstf3	ENCODEMT000469432	Known	Genomic	None	None	None	None	None	None
m54284U_200901_184453/166658710/ccs	ATGCCTAAAGTCACTAATCATGCA	mm10	chr17	39847985	39847692	-	1	294	47524	124139	ENSMUSG00000105361.1	ENSMUST00000200021.1	AY036118	AY036118-201	Known	Known	None	None	None	None	None	None
m54284U_200901_184453/120849062/ccs	AAGGTACAGCCACATAGTTTGTGA	mm10	chr1	162674085	162673194	-	1	661	2709	469323	ENSMUSG00000040225.15	ENCODEMT000469323	Prrc2c	ENCODEMT000469323	Known	Genomic	None	None	None	None	None	None
m54284U_200831_121835/29231010/ccs	ATCATTCCTATCAGCAATAAGCTC	mm10	chrX	38564603	38546772	-	11	1941	51822	469437	ENSMUSG00000031095.15	ENCODEMT000469437	Cul4b	ENCODEMT000469437	Known	ISM	Both	None	None	None	None	None
m54284U_200901_184453/24905051/ccs	GCCACATAGAGCTGAAGCTGCATG	mm10	chr9	44334908	44337483	+	1	2572	27574	71949	ENSMUSG00000049932.3	ENSMUST00000052686.3	H2afx	H2afx-201	Known	Known	None	None	None	None	None	None
m54284U_200831_121835/75498456/ccs	CAAGGAGCATAGCGACTACGGTTA	mm10	chr7	66388326	66341656	-	3	1617	21973	56991	ENSMUSG00000015133.17	ENSMUST00000154893.1	Lrrk1	Lrrk1-206	Known	Known	None	None	None	None	None	None
m54284U_200901_184453/166658974/ccs	ATGCCTAAAGTCACTAATCATGCA	mm10	chr17	39848061	39847692	-	1	370	47524	124139	ENSMUSG00000105361.1	ENSMUST00000200021.1	AY036118	AY036118-201	Known	Known	None	None	None	None	None	None
m54284U_200831_121835/105842715/ccs	CTGTAGCCAGCCATGCACGTTAAC	mm10	chr8	69619671	69618047	-	1	1338	25292	469429	ENSMUSG00000060427.15	ENCODEMT000469429	Zfp868	ENCODEMT000469429	Known	Genomic	None	None	None	None	None	None
m54284U_200901_184453/73992547/ccs	GTCTGTCAGATGAATCACGGACTC	mm10	chr9	44334909	44337468	+	1	2554	27574	71949	ENSMUSG00000049932.3	ENSMUST00000052686.3	H2afx	H2afx-201	Known	Known	None	None	None	None	None	None
m54284U_200901_184453/166789231/ccs	AGATGTACGGTGCGAAATCATGCA	mm10	chr17	39847949	39847692	-	1	258	47524	124139	ENSMUSG00000105361.1	ENSMUST00000200021.1	AY036118	AY036118-201	Known	Known	None	None	None	None	None	None
m54284U_200831_121835/144640168/ccs	CGACACACAAGGTACATGGGCATC	mm10	chr8	69618719	69618257	-	1	176	25292	469429	ENSMUSG00000060427.15	ENCODEMT000469429	Zfp868	ENCODEMT000469429	Known	Genomic	None	None	None	None	None	None
m54284U_200831_121835/178522903/ccs	CGCATACACGCATACACCGTTCTA	mm10	chr7	66388303	66341656	-	3	1482	21973	469438	ENSMUSG00000015133.17	ENCODEMT000469438	Lrrk1	ENCODEMT000469438	Known	NNC	None	None	None	None	None	None
m54284U_200901_184453/166790317/ccs	CAATGGAACTAAGGTCATCATGCA	mm10	chr17	39847985	39847692	-	1	294	47524	124139	ENSMUSG00000105361.1	ENSMUST00000200021.1	AY036118	AY036118-201	Known	Known	None	None	None	None	None	None
m54284U_200831_121835/24578624/ccs	TCTTCACAGGTGCGAAATCCGCGA	mm10	chr11	98682587	98695978	+	12	2114	34326	90414	ENSMUSG00000017221.14	ENSMUST00000017365.14	Psmd3	Psmd3-201	Known	Known	None	None	None	None	None	None
m54284U_200831_121835/67633956/ccs	TGGTGGTACGGATTGCGAATAATG	mm10	chr4	149644939	149646281	+	3	289	12820	469439	ENSMUSG00000039953.13	ENCODEMT000469439	Clstn1	ENCODEMT000469439	Known	ISM	Both	None	None	None	None	None
m54284U_200901_184453/158468194/ccs	GCCACATATATCAGCATCTATTAC	mm10	chr2	104643767	104644168	+	1	410	5570	469440	ENSMUSG00000027176.8	ENCODEMT000469440	Cstf3	ENCODEMT000469440	Known	Genomic	None	None	None	None	None	None
m54284U_200831_121835/77398092/ccs	ACACAGAAGACAGTGCGCTTATAG	mm10	chr9	44334926	44335902	+	1	977	27574	71949	ENSMUSG00000049932.3	ENSMUST00000052686.3	H2afx	H2afx-201	Known	Known	None	None	None	None	None	None
m54284U_200831_121835/136511543/ccs	CCATCCTCACCACTGTAAATAGCA	mm10	chr5	138155733	138143916	-	5	2245	15864	41820	ENSMUSG00000037007.17	ENSMUST00000049393.14	Zfp113	Zfp113-201	Known	Known	None	None	None	None	None	None
m54284U_200901_184453/166854940/ccs	TGGTGGTAGCCACATAATCATGCA	mm10	chr17	39847985	39847692	-	1	294	47524	124139	ENSMUSG00000105361.1	ENSMUST00000200021.1	AY036118	AY036118-201	Known	Known	None	None	None	None	None	None
m54284U_200901_184453/152111000/ccs	TTCACGCAGCCAAGACATCATGCA	mm10	chr9	44334953	44335269	+	1	317	27574	71949	ENSMUSG00000049932.3	ENSMUST00000052686.3	H2afx	H2afx-201	Known	Known	None	None	None	None	None	None
m54284U_200901_184453/42336503/ccs	GATGAATCAGTGGTCAGAATAATG	mm10	chr8	69625577	69619507	-	2	296	25292	65915	ENSMUSG00000060427.15	ENSMUST00000140522.1	Zfp868	Zfp868-203	Known	Known	None	None	None	None	None	None
m54284U_200901_184453/63441597/ccs	ACATTGGCAAGGTACATGGTATAC	mm10	chr6	86979587	86981877	+	1	2292	18000	469441	ENSMUSG00000057230.13	ENCODEMT000469441	Aak1	ENCODEMT000469441	Known	Genomic	None	None	None	None	None	None
m54284U_200901_184453/122750475/ccs	AAGACGGAACGTATCACTGCTTTG	mm10	chr1	162680819	162673473	-	8	1083	2709	469442	ENSMUSG00000040225.15	ENCODEMT000469442	Prrc2c	ENCODEMT000469442	Known	NIC	None	None	None	None	None	None
m54284U_200831_121835/106760736/ccs	GAGCTGAACATCAAGTTGGTATAC	mm10	chrX	38565120	38546748	-	12	1621	51822	469430	ENSMUSG00000031095.15	ENCODEMT000469430	Cul4b	ENCODEMT000469430	Known	ISM	Prefix	None	None	None	None	None
m54284U_200831_121835/54003158/ccs	AACGCTTACAATGGAAAAACGATA	mm10	chr11	98682587	98695975	+	12	2111	34326	90414	ENSMUSG00000017221.14	ENSMUST00000017365.14	Psmd3	Psmd3-201	Known	Known	None	None	None	None	None	None
m54284U_200831_121835/113116012/ccs	ATAGCGACACAGCAGAGAATAATG	mm10	chr9	44334955	44335911	+	1	957	27574	71949	ENSMUSG00000049932.3	ENSMUST00000052686.3	H2afx	H2afx-201	Known	Known	None	None	None	None	None	None
m54284U_200901_184453/166855179/ccs	ATGCCTAAAGTCACTAATCATGCA	mm10	chr17	39847985	39847692	-	1	294	47524	124139	ENSMUSG00000105361.1	ENSMUST00000200021.1	AY036118	AY036118-201	Known	Known	None	None	None	None	None	None
m54284U_200831_121835/140839374/ccs	CAAGGAGCATAGCGACTACGGTTA	mm10	chrX	38565064	38546748	-	12	1565	51822	469430	ENSMUSG00000031095.15	ENCODEMT000469430	Cul4b	ENCODEMT000469430	Known	ISM	Prefix	None	None	None	None	None
m54284U_200901_184453/86313110/ccs	AACTCACCGATGAATCTTCGCTAC	mm10	chr7	66342519	66341627	-	1	851	21973	469379	ENSMUSG00000015133.17	ENCODEMT000469379	Lrrk1	ENCODEMT000469379	Known	Genomic	None	None	None	None	None	None
m54284U_200831_121835/159712328/ccs	ATCATTCCTATCAGCAATAAGCTC	mm10	chr5	138155732	138143916	-	5	2244	15864	41820	ENSMUSG00000037007.17	ENSMUST00000049393.14	Zfp113	Zfp113-201	Known	Known	None	None	None	None	None	None
m54284U_200831_121835/137824548/ccs	CAGCGTTACAATGGAACTTTGGTC	mm10	chr2	104644044	104644338	+	1	174	5570	469440	ENSMUSG00000027176.8	ENCODEMT000469440	Cstf3	ENCODEMT000469440	Known	Genomic	None	None	None	None	None	None
m54284U_200901_184453/137102420/ccs	CCTCTATCCACTTCGACGTTCGAG	mm10	chr1	162692603	162673484	-	13	2180	2709	469443	ENSMUSG00000040225.15	ENCODEMT000469443	Prrc2c	ENCODEMT000469443	Known	NIC	None	None	None	None	None	None
m54284U_200831_121835/166136303/ccs	GCCACATAGCTAACGAGTGCTAGC	mm10	chr8	69623931	69623312	-	1	620	25292	469444	ENSMUSG00000060427.15	ENCODEMT000469444	Zfp868	ENCODEMT000469444	Known	Genomic	None	None	None	None	None	None
m54284U_200901_184453/166920867/ccs	CGAACTTAACAAGCTAATCATGCA	mm10	chr17	39847985	39847692	-	1	294	47524	124139	ENSMUSG00000105361.1	ENSMUST00000200021.1	AY036118	AY036118-201	Known	Known	None	None	None	None	None	None
m54284U_200831_121835/53676009/ccs	CCGACAACGTCTGTCACCATCTTG	mm10	chr9	44334955	44335277	+	1	323	27574	71949	ENSMUSG00000049932.3	ENSMUST00000052686.3	H2afx	H2afx-201	Known	Known	None	None	None	None	None	None
m54284U_200901_184453/42994436/ccs	GAGCTGAACATCAAGTTGGTATAC	mm10	chrX	38565120	38546748	-	12	1621	51822	469430	ENSMUSG00000031095.15	ENCODEMT000469430	Cul4b	ENCODEMT000469430	Known	ISM	Prefix	None	None	None	None	None
m54284U_200901_184453/111609417/ccs	ACATTGGCAAGGTACATGGTATAC	mm10	chr6	86979587	86981877	+	1	2288	18000	469441	ENSMUSG00000057230.13	ENCODEMT000469441	Aak1	ENCODEMT000469441	Known	Genomic	None	None	None	None	None	None
m54284U_200831_121835/139135145/ccs	AGCACCTCCAAGGAGCCGTTCGAG	mm10	chr11	98682587	98695978	+	12	2114	34326	90414	ENSMUSG00000017221.14	ENSMUST00000017365.14	Psmd3	Psmd3-201	Known	Known	None	None	None	None	None	None
m54284U_200831_121835/46532427/ccs	CGACACACCAATGGAAGAGGTTGA	mm10	chr9	44334960	44335340	+	1	381	27574	71949	ENSMUSG00000049932.3	ENSMUST00000052686.3	H2afx	H2afx-201	Known	Known	None	None	None	None	None	None
m54284U_200831_121835/119406997/ccs	AGCACCTCCAAGGAGCCGTTCGAG	mm10	chrX	38565111	38546755	-	12	1605	51822	469430	ENSMUSG00000031095.15	ENCODEMT000469430	Cul4b	ENCODEMT000469430	Known	ISM	Prefix	None	None	None	None	None
m54284U_200901_184453/166922487/ccs	AAGGTACAAATCCGTCATCATGCA	mm10	chr17	39847949	39847692	-	1	258	47524	124139	ENSMUSG00000105361.1	ENSMUST00000200021.1	AY036118	AY036118-201	Known	Known	None	None	None	None	None	None
m54284U_200901_184453/86049245/ccs	AAGGACACAGCAGGAATACTCGAA	mm10	chr2	104644049	104644325	+	1	156	5570	469440	ENSMUSG00000027176.8	ENCODEMT000469440	Cstf3	ENCODEMT000469440	Known	Genomic	None	None	None	None	None	None
m54284U_200831_121835/99420242/ccs	AGATGTACCTGTAGCCGCCTGCAA	mm10	chr8	69623614	69623312	-	1	303	25292	469444	ENSMUSG00000060427.15	ENCODEMT000469444	Zfp868	ENCODEMT000469444	Known	Genomic	None	None	None	None	None	None
m54284U_200831_121835/44369125/ccs	CGACACACAAGGTACATGGGCATC	mm10	chr9	44334963	44335924	+	1	962	27574	71949	ENSMUSG00000049932.3	ENSMUST00000052686.3	H2afx	H2afx-201	Known	Known	None	None	None	None	None	None
m54284U_200901_184453/176161896/ccs	CGGATTGCGTACGCAATTATTCTG	mm10	chr6	86979632	86980483	+	1	852	18000	469441	ENSMUSG00000057230.13	ENCODEMT000469441	Aak1	ENCODEMT000469441	Known	Genomic	None	None	None	None	None	None
m54284U_200831_121835/138610664/ccs	CTAAGGTCCCGAAGTAAAACGATA	mm10	chrX	38565111	38546755	-	12	1605	51822	469430	ENSMUSG00000031095.15	ENCODEMT000469430	Cul4b	ENCODEMT000469430	Known	ISM	Prefix	None	None	None	None	None
m54284U_200901_184453/107153689/ccs	GATGAATCACGTATCAACTCGTAA	mm10	chr7	66388308	66341656	-	3	1594	21973	56991	ENSMUSG00000015133.17	ENSMUST00000154893.1	Lrrk1	Lrrk1-206	Known	Known	None	None	None	None	None	None
m54284U_200901_184453/167051443/ccs	TGGTGGTAGCCACATAATCATGCA	mm10	chr17	39847985	39847692	-	1	294	47524	124139	ENSMUSG00000105361.1	ENSMUST00000200021.1	AY036118	AY036118-201	Known	Known	None	None	None	None	None	None
m54284U_200901_184453/18808995/ccs	CAAGACTACACCTTACAAACGATA	mm10	chr9	44335039	44336071	+	1	1033	27574	71949	ENSMUSG00000049932.3	ENSMUST00000052686.3	H2afx	H2afx-201	Known	Known	None	None	None	None	None	None
m54284U_200901_184453/47384733/ccs	CCATCCTCACCACTGTAAATAGCA	mm10	chr5	138155733	138143916	-	5	2245	15864	41820	ENSMUSG00000037007.17	ENSMUST00000049393.14	Zfp113	Zfp113-201	Known	Known	None	None	None	None	None	None
m54284U_200901_184453/11928039/ccs	CAACCACACATCAAGTATAAGCTC	mm10	chr9	44335139	44335274	+	1	136	27574	71949	ENSMUSG00000049932.3	ENSMUST00000052686.3	H2afx	H2afx-201	Known	Known	None	None	None	None	None	None
m54284U_200831_121835/5048037/ccs	ATTGGCTCAGTACAAGTACGGTTA	mm10	chr7	66342519	66341631	-	1	847	21973	469379	ENSMUSG00000015133.17	ENCODEMT000469379	Lrrk1	ENCODEMT000469379	Known	Genomic	None	None	None	None	None	None
m54284U_200831_121835/138349040/ccs	AACAACCAAATGTTGCACTCGTAA	mm10	chrX	38565121	38546832	-	12	1538	51822	469430	ENSMUSG00000031095.15	ENCODEMT000469430	Cul4b	ENCODEMT000469430	Known	ISM	Prefix	None	None	None	None	None
m54284U_200901_184453/54330643/ccs	GTCGTAGATCCGTCTATGCGATCG	mm10	chr4	149645403	149647662	+	4	676	12820	469445	ENSMUSG00000039953.13	ENCODEMT000469445	Clstn1	ENCODEMT000469445	Known	ISM	Suffix	None	None	None	None	None
m54284U_200831_121835/132055276/ccs	CTGAGCCAAACTCACCCATGATCA	mm10	chr8	69625536	69624187	-	1	1350	25292	469446	ENSMUSG00000060427.15	ENCODEMT000469446	Zfp868	ENCODEMT000469446	Known	Genomic	None	None	None	None	None	None
m54284U_200901_184453/167052997/ccs	GGTGCGAAGAATCTGAATCATGCA	mm10	chr17	39848002	39847692	-	1	311	47524	124139	ENSMUSG00000105361.1	ENSMUST00000200021.1	AY036118	AY036118-201	Known	Known	None	None	None	None	None	None
m54284U_200831_121835/122620720/ccs	TGGTGGTAGCCACATAGTTCAACA	mm10	chr1	162680896	162673633	-	7	1004	2709	469351	ENSMUSG00000040225.15	ENCODEMT000469351	Prrc2c	ENCODEMT000469351	Known	ISM	Suffix	None	None	None	None	None
m54284U_200901_184453/26871148/ccs	AGCACCTCCAAGGAGCCGTTCGAG	mm10	chr11	98682587	98695978	+	12	2114	34326	90414	ENSMUSG00000017221.14	ENSMUST00000017365.14	Psmd3	Psmd3-201	Known	Known	None	None	None	None	None	None
m54284U_200901_184453/29163888/ccs	ACATTGGCAATCCGTCCTGCTTTG	mm10	chr9	44335649	44336561	+	1	908	27574	71949	ENSMUSG00000049932.3	ENSMUST00000052686.3	H2afx	H2afx-201	Known	Known	None	None	None	None	None	None
m54284U_200901_184453/31391745/ccs	TATCAGCAGTCGTAGATGGTATAC	mm10	chr2	104644287	104665425	+	18	2437	5570	469447	ENSMUSG00000027176.8	ENCODEMT000469447	Cstf3	ENCODEMT000469447	Known	ISM	Suffix	None	None	None	None	None
m54284U_200831_121835/5898724/ccs	CGAACTTATCTTCACACGTTCGAG	mm10	chr6	86982283	86982540	+	1	258	18000	469448	ENSMUSG00000057230.13	ENCODEMT000469448	Aak1	ENCODEMT000469448	Known	Genomic	None	None	None	None	None	None
m54284U_200901_184453/103416405/ccs	TGGTGGTACAGATCTGCTGTCCCG	mm10	chr5	138145302	138143949	-	1	1426	15864	469435	ENSMUSG00000037007.17	ENCODEMT000469435	Zfp113	ENCODEMT000469435	Known	Genomic	None	None	None	None	None	None
m54284U_200901_184453/46860410/ccs	AGAGTCAACAATGGAAATAAGCTC	mm10	chrX	38565008	38549256	-	9	1275	51822	469449	ENSMUSG00000031095.15	ENCODEMT000469449	Cul4b	ENCODEMT000469449	Known	ISM	Prefix	None	None	None	None	None
m54284U_200901_184453/57476390/ccs	CTGGCATAGATGAATCGTCATATG	mm10	chr9	44335765	44337215	+	1	1446	27574	71949	ENSMUSG00000049932.3	ENSMUST00000052686.3	H2afx	H2afx-201	Known	Known	None	None	None	None	None	None
m54284U_200901_184453/167117223/ccs	TGGTGGTAGCCACATAATCATGCA	mm10	chr17	39847985	39847692	-	1	294	47524	124139	ENSMUSG00000105361.1	ENSMUST00000200021.1	AY036118	AY036118-201	Known	Known	None	None	None	None	None	None
m54284U_200831_121835/151585366/ccs	AAGAGATCACACGACCTGTCTGAA	mm10	chr1	162673780	162673270	-	1	280	2709	469323	ENSMUSG00000040225.15	ENCODEMT000469323	Prrc2c	ENCODEMT000469323	Known	Genomic	None	None	None	None	None	None
m54284U_200831_121835/137496781/ccs	ACCACTGTCACCTTACTATTTAAG	mm10	chr7	66388339	66342178	-	3	1103	21973	56991	ENSMUSG00000015133.17	ENSMUST00000154893.1	Lrrk1	Lrrk1-206	Known	Known	None	None	None	None	None	None
m54284U_200901_184453/167118238/ccs	AGATGTACGGTGCGAAATCATGCA	mm10	chr17	39847985	39847692	-	1	294	47524	124139	ENSMUSG00000105361.1	ENSMUST00000200021.1	AY036118	AY036118-201	Known	Known	None	None	None	None	None	None
m54284U_200901_184453/77463699/ccs	ACAGCAGATTCACGCACTGCTTTG	mm10	chr11	98682586	98691816	+	6	1909	34326	469223	ENSMUSG00000017221.14	ENCODEMT000469223	Psmd3	ENCODEMT000469223	Known	ISM	Prefix	None	None	None	None	None
m54284U_200901_184453/169347078/ccs	AAGGACACGCCACATACTGCTTTG	mm10	chr5	138155733	138144542	-	5	1619	15864	41820	ENSMUSG00000037007.17	ENSMUST00000049393.14	Zfp113	Zfp113-201	Known	Known	None	None	None	None	None	None
m54284U_200901_184453/167313489/ccs	ATGCCTAAAGTCACTAATCATGCA	mm10	chr17	39847985	39847692	-	1	294	47524	124139	ENSMUSG00000105361.1	ENSMUST00000200021.1	AY036118	AY036118-201	Known	Known	None	None	None	None	None	None
m54284U_200901_184453/153682909/ccs	ACACGACCCACTTCGAAGGTAATA	mm10	chr8	69654493	69664990	+	4	2340	25293	65917	ENSMUSG00000091764.3	ENSMUST00000204285.2	Zfp964	Zfp964-203	Known	Known	None	None	None	None	None	None
m54284U_200831_121835/90966254/ccs	CACTTCGAAACCGAGACGCGACTA	mm10	chr9	44336385	44336060	-	1	325	27576	469450	ENSMUSG00000032126.16	ENCODEMT000469450	Hmbs	ENCODEMT000469450	Known	Genomic	None	None	None	None	None	None
m54284U_200901_184453/47513634/ccs	AATCCGTCCCAGTTCAACTCGTAA	mm10	chr1	162688153	162673504	-	12	1690	2709	469451	ENSMUSG00000040225.15	ENCODEMT000469451	Prrc2c	ENCODEMT000469451	Known	ISM	Suffix	None	None	None	None	None
m54284U_200901_184453/16976039/ccs	AGTGGTCACTGGCATACATGATCA	mm10	chrX	38550394	38549453	-	1	942	51822	469452	ENSMUSG00000031095.15	ENCODEMT000469452	Cul4b	ENCODEMT000469452	Known	Genomic	None	None	None	None	None	None
m54284U_200901_184453/167445926/ccs	TGGTGGTAGCCACATAATCATGCA	mm10	chr17	39847985	39847692	-	1	294	47524	124139	ENSMUSG00000105361.1	ENSMUST00000200021.1	AY036118	AY036118-201	Known	Known	None	None	None	None	None	None
m54284U_200831_121835/39848756/ccs	GCCACATACCTCTATCTACGGTTA	mm10	chr6	86983523	86984265	+	1	743	18000	469453	ENSMUSG00000057230.13	ENCODEMT000469453	Aak1	ENCODEMT000469453	Known	Genomic	None	None	None	None	None	None
m54284U_200831_121835/10485893/ccs	AACGCTTACAATGGAAAAACGATA	mm10	chr8	69654496	69663967	+	4	1314	25293	65917	ENSMUSG00000091764.3	ENSMUST00000204285.2	Zfp964	Zfp964-203	Known	Known	None	None	None	None	None	None
m54284U_200901_184453/167576268/ccs	CCGAAGTAACACGACCATCATGCA	mm10	chr17	39848002	39847692	-	1	311	47524	124139	ENSMUSG00000105361.1	ENSMUST00000200021.1	AY036118	AY036118-201	Known	Known	None	None	None	None	None	None
m54284U_200831_121835/171182385/ccs	AATCCGTCCCAGTTCACTGCTTTG	mm10	chr5	138155704	138144602	-	5	1515	15864	41820	ENSMUSG00000037007.17	ENSMUST00000049393.14	Zfp113	Zfp113-201	Known	Known	None	None	None	None	None	None
m54284U_200901_184453/122028535/ccs	AAGAGATCTCTTCACATGCGATCG	mm10	chr4	149645350	149648019	+	4	768	12820	469445	ENSMUSG00000039953.13	ENCODEMT000469445	Clstn1	ENCODEMT000469445	Known	ISM	Suffix	None	None	None	None	None
m54284U_200901_184453/32377038/ccs	AGTGGTCACTGGCATACATGATCA	mm10	chrX	38549999	38549588	-	1	942	51822	469452	ENSMUSG00000031095.15	ENCODEMT000469452	Cul4b	ENCODEMT000469452	Known	Genomic	None	None	None	None	None	None
m54284U_200901_184453/133432989/ccs	AACTCACCGATGAATCTTCGCTAC	mm10	chr11	98682587	98690845	+	5	1200	34326	90415	ENSMUSG00000017221.14	ENSMUST00000149489.7	Psmd3	Psmd3-204	Known	Known	None	None	None	None	None	None
m54284U_200901_184453/158402181/ccs	AATGTTGCGGTGCGAAGTCATATG	mm10	chr7	66388306	66342178	-	3	1070	21973	56991	ENSMUSG00000015133.17	ENSMUST00000154893.1	Lrrk1	Lrrk1-206	Known	Known	None	None	None	None	None	None
m54284U_200901_184453/167837933/ccs	CAATGGAACTAAGGTCATCATGCA	mm10	chr17	39848002	39847692	-	1	311	47524	124139	ENSMUSG00000105361.1	ENSMUST00000200021.1	AY036118	AY036118-201	Known	Known	None	None	None	None	None	None
m54284U_200831_121835/154403540/ccs	GACAGTGCGCGAGTAAACTTACGA	mm10	chr9	44336198	44337314	+	1	1101	92810	469454	ENCODEMG000092810	ENCODEMT000469454	ENCODEMG000092810	ENCODEMT000469454	Antisense	Antisense	None	None	None	None	None	None
m54284U_200831_121835/77333272/ccs	CATACCAACATACCAAGAGGTTGA	mm10	chr2	104646134	104646806	+	3	451	5570	469455	ENSMUSG00000027176.8	ENCODEMT000469455	Cstf3	ENCODEMT000469455	Known	ISM	None	None	None	None	None	None
m54284U_200901_184453/175637120/ccs	GTCTGTCAAGGCTAACGTGCTAGC	mm10	chr8	69702727	69702208	-	1	520	92811	469456	ENCODEMG000092811	ENCODEMT000469456	ENCODEMG000092811	ENCODEMT000469456	Intergenic	Intergenic	None	None	None	None	None	None
m54284U_200901_184453/167839535/ccs	TCCGTCTACATCAAGTATCATGCA	mm10	chr17	39847985	39847692	-	1	294	47524	124139	ENSMUSG00000105361.1	ENSMUST00000200021.1	AY036118	AY036118-201	Known	Known	None	None	None	None	None	None
m54284U_200831_121835/28052060/ccs	ACAGCAGAAGCACCTCTTCATCGC	mm10	chr6	86984223	86984839	+	1	906	18000	469453	ENSMUSG00000057230.13	ENCODEMT000469453	Aak1	ENCODEMT000469453	Known	Genomic	None	None	None	None	None	None
m54284U_200901_184453/79562336/ccs	GTCTGTCAGATGAATCTGGTATAC	mm10	chr1	162680867	162673634	-	7	974	2709	469351	ENSMUSG00000040225.15	ENCODEMT000469351	Prrc2c	ENCODEMT000469351	Known	ISM	Suffix	None	None	None	None	None
m54284U_200831_121835/44106524/ccs	AAGAGATCACACGACCATATTGGC	mm10	chrX	38557729	38557338	-	1	392	51822	469457	ENSMUSG00000031095.15	ENCODEMT000469457	Cul4b	ENCODEMT000469457	Known	Genomic	None	None	None	None	None	None
m54284U_200901_184453/116852497/ccs	AATCCGTCCCAGTTCACTGCTTTG	mm10	chr5	138155704	138144602	-	5	1515	15864	41820	ENSMUSG00000037007.17	ENSMUST00000049393.14	Zfp113	Zfp113-201	Known	Known	None	None	None	None	None	None
m54284U_200901_184453/179438234/ccs	TAGGATGAACACAGAAAAACGATA	mm10	chr11	98682587	98695978	+	12	2114	34326	90414	ENSMUSG00000017221.14	ENSMUST00000017365.14	Psmd3	Psmd3-201	Known	Known	None	None	None	None	None	None
m54284U_200901_184453/167904952/ccs	CGAACTTAACAAGCTAATCATGCA	mm10	chr17	39847985	39847692	-	1	294	47524	124139	ENSMUSG00000105361.1	ENSMUST00000200021.1	AY036118	AY036118-201	Known	Known	None	None	None	None	None	None
m54284U_200901_184453/96010273/ccs	AAGAGATCTCTTCACATGCGATCG	mm10	chr4	149646239	149647607	+	3	558	12820	469458	ENSMUSG00000039953.13	ENCODEMT000469458	Clstn1	ENCODEMT000469458	Known	ISM	Suffix	None	None	None	None	None
m54284U_200901_184453/21496726/ccs	GTACGCAATCCGTCTAACGTTAAC	mm10	chr7	66342506	66342206	-	1	301	21973	469459	ENSMUSG00000015133.17	ENCODEMT000469459	Lrrk1	ENCODEMT000469459	Known	Genomic	None	None	None	None	None	None
m54284U_200901_184453/56560431/ccs	TGAAGAGAAAACATCGAAACGATA	mm10	chr9	44338048	44336296	-	1	1745	27576	469450	ENSMUSG00000032126.16	ENCODEMT000469450	Hmbs	ENCODEMT000469450	Known	Genomic	None	None	None	None	None	None
m54284U_200831_121835/134087195/ccs	ACACAGAACTGGCATAGTGGGTTC	mm10	chr5	138155748	138144827	-	4	1257	15864	469460	ENSMUSG00000037007.17	ENCODEMT000469460	Zfp113	ENCODEMT000469460	Known	NIC	None	None	None	None	None	None
m54284U_200901_184453/94699947/ccs	AACTCACCAAGGTACACGCGACTA	mm10	chr1	162684231	162673504	-	10	1574	2709	469461	ENSMUSG00000040225.15	ENCODEMT000469461	Prrc2c	ENCODEMT000469461	Known	ISM	Suffix	None	None	None	None	None
m54284U_200901_184453/167905136/ccs	TGGTGGTAGCCACATAATCATGCA	mm10	chr17	39847985	39847692	-	1	294	47524	124139	ENSMUSG00000105361.1	ENSMUST00000200021.1	AY036118	AY036118-201	Known	Known	None	None	None	None	None	None
m54284U_200901_184453/30345249/ccs	AGTGGTCAAGTACAAGTATCCGGG	mm10	chr6	86984270	86984575	+	1	306	18000	469462	ENSMUSG00000057230.13	ENCODEMT000469462	Aak1	ENCODEMT000469462	Known	Genomic	None	None	None	None	None	None
m54284U_200831_121835/110955146/ccs	CAAGACTACACCTTACAAACGATA	mm10	chr9	44344194	44336348	-	14	1562	27576	71951	ENSMUSG00000032126.16	ENSMUST00000077353.14	Hmbs	Hmbs-201	Known	Known	None	None	None	None	None	None
m54284U_200831_121835/93521937/ccs	CGGATTGCGAGCTGAAAATAGAAC	mm10	chrX	38561506	38560888	-	1	619	51822	469463	ENSMUSG00000031095.15	ENCODEMT000469463	Cul4b	ENCODEMT000469463	Known	Genomic	None	None	None	None	None	None
m54284U_200901_184453/105843172/ccs	AACGCTTAAGCAGGAATATAGTCG	mm10	chr2	104646237	104648793	+	2	2495	5570	469464	ENSMUSG00000027176.8	ENCODEMT000469464	Cstf3	ENCODEMT000469464	Known	ISM	Suffix	None	None	None	None	None
m54284U_200901_184453/167969353/ccs	CAATGGAACTAAGGTCATCATGCA	mm10	chr17	39847985	39847692	-	1	294	47524	124139	ENSMUSG00000105361.1	ENSMUST00000200021.1	AY036118	AY036118-201	Known	Known	None	None	None	None	None	None
m54284U_200901_184453/55838728/ccs	TGGAACAAGTGTTCTACGTTCGAG	mm10	chr9	44344059	44336348	-	14	1427	27576	71951	ENSMUSG00000032126.16	ENSMUST00000077353.14	Hmbs	Hmbs-201	Known	Known	None	None	None	None	None	None
m54284U_200901_184453/167970362/ccs	CGAACTTAACAAGCTAATCATGCA	mm10	chr17	39847985	39847692	-	1	294	47524	124139	ENSMUSG00000105361.1	ENSMUST00000200021.1	AY036118	AY036118-201	Known	Known	None	None	None	None	None	None
m54284U_200831_121835/68551806/ccs	CTGGCATACTGGCATAATTCATGG	mm10	chrX	38565012	38561679	-	3	672	51822	469465	ENSMUSG00000031095.15	ENCODEMT000469465	Cul4b	ENCODEMT000469465	Known	ISM	Prefix	None	None	None	None	None
m54284U_200901_184453/115607656/ccs	GCCACATATATCAGCATCTATTAC	mm10	chr9	44344191	44336348	-	14	1559	27576	71951	ENSMUSG00000032126.16	ENSMUST00000077353.14	Hmbs	Hmbs-201	Known	Known	None	None	None	None	None	None
m54284U_200901_184453/17629994/ccs	ATCATTCCGATAGACACTTTGGTC	mm10	chr8	69702758	69702413	-	1	338	92811	469456	ENCODEMG000092811	ENCODEMT000469456	ENCODEMG000092811	ENCODEMT000469456	Intergenic	Intergenic	None	None	None	None	None	None
m54284U_200901_184453/168034882/ccs	ATGCCTAAAGTCACTAATCATGCA	mm10	chr17	39847985	39847692	-	1	294	47524	124139	ENSMUSG00000105361.1	ENSMUST00000200021.1	AY036118	AY036118-201	Known	Known	None	None	None	None	None	None
m54284U_200831_121835/33491165/ccs	GAATCTGACACTTCGATCGTTTCG	mm10	chr11	98682586	98685761	+	2	541	34326	469137	ENSMUSG00000017221.14	ENCODEMT000469137	Psmd3	ENCODEMT000469137	Known	ISM	Prefix	None	None	None	None	None
m54284U_200831_121835/29230524/ccs	AGAGTCAACAATGGAAATAAGCTC	mm10	chr9	44344210	44336348	-	14	1578	27576	71951	ENSMUSG00000032126.16	ENSMUST00000077353.14	Hmbs	Hmbs-201	Known	Known	None	None	None	None	None	None
m54284U_200831_121835/82840122/ccs	GTGTTCTAGCGAGTAACGAACGTC	mm10	chr7	66388293	66342366	-	3	873	21973	56991	ENSMUSG00000015133.17	ENSMUST00000154893.1	Lrrk1	Lrrk1-206	Known	Known	None	None	None	None	None	None
m54284U_200901_184453/126157314/ccs	AACCGAGAAACAACCACTTTGGTC	mm10	chr6	86984265	86984542	+	1	273	18000	469462	ENSMUSG00000057230.13	ENCODEMT000469462	Aak1	ENCODEMT000469462	Known	Genomic	None	None	None	None	None	None
m54284U_200901_184453/80085832/ccs	CAACCACAACTATGCAAAACGATA	mm10	chr8	69716873	69705142	-	5	3137	25294	469466	ENSMUSG00000054648.7	ENCODEMT000469466	Zfp869	ENCODEMT000469466	Known	NNC	None	None	None	None	None	None
m54284U_200831_121835/174850538/ccs	AGATGTACTATCAGCAGCTTATAG	mm10	chr4	149646336	149648194	+	3	758	12820	469458	ENSMUSG00000039953.13	ENCODEMT000469458	Clstn1	ENCODEMT000469458	Known	ISM	Suffix	None	None	None	None	None
m54284U_200901_184453/168231052/ccs	TCCGTCTACATCAAGTATCATGCA	mm10	chr17	39847985	39847692	-	1	294	47524	124139	ENSMUSG00000105361.1	ENSMUST00000200021.1	AY036118	AY036118-201	Known	Known	None	None	None	None	None	None
m54284U_200831_121835/82053750/ccs	ACACAGAACTGGCATAGTGGGTTC	mm10	chr5	138155744	138144667	-	4	1257	15864	469460	ENSMUSG00000037007.17	ENCODEMT000469460	Zfp113	ENCODEMT000469460	Known	NIC	None	None	None	None	None	None
m54284U_200831_121835/11272970/ccs	ACCACTGTAAGACGGAGTCATATG	mm10	chr7	66342983	66342258	-	1	293	21973	469459	ENSMUSG00000015133.17	ENCODEMT000469459	Lrrk1	ENCODEMT000469459	Known	Genomic	None	None	None	None	None	None
m54284U_200901_184453/80480060/ccs	AACGTGATAGCAGGAACTATTTCA	mm10	chr6	86984379	86985678	+	1	1300	18000	47094	ENSMUSG00000057230.13	ENSMUST00000203647.1	Aak1	Aak1-205	Known	Known	None	None	None	None	None	None
m54284U_200831_121835/150275465/ccs	GCGAGTAACCTCTATCTTCATCGC	mm10	chr11	98682585	98682798	+	1	311	34326	469166	ENSMUSG00000017221.14	ENCODEMT000469166	Psmd3	ENCODEMT000469166	Known	Genomic	None	None	None	None	None	None
m54284U_200901_184453/6948896/ccs	CTGGCATACTGGCATAATTCATGG	mm10	chrX	38565106	38561609	-	3	672	51822	469465	ENSMUSG00000031095.15	ENCODEMT000469465	Cul4b	ENCODEMT000469465	Known	ISM	Prefix	None	None	None	None	None
m54284U_200831_121835/179505829/ccs	AATCCGTCAAGGACACTTCGCTAC	mm10	chr9	44337012	44336348	-	2	585	27576	469467	ENSMUSG00000032126.16	ENCODEMT000469467	Hmbs	ENCODEMT000469467	Known	ISM	Suffix	None	None	None	None	None
m54284U_200901_184453/104530634/ccs	ACACAGAAGACAGTGCTTATTCTG	mm10	chr1	162677428	162673504	-	3	354	2709	469468	ENSMUSG00000040225.15	ENCODEMT000469468	Prrc2c	ENCODEMT000469468	Known	ISM	Suffix	None	None	None	None	None
m54284U_200901_184453/168298908/ccs	ATGCCTAAAGTCACTAATCATGCA	mm10	chr17	39848061	39847692	-	1	370	47524	124139	ENSMUSG00000105361.1	ENSMUST00000200021.1	AY036118	AY036118-201	Known	Known	None	None	None	None	None	None
m54284U_200901_184453/92736276/ccs	GATGAATCCACCTTACGGTTCTTC	mm10	chrX	38564786	38563939	-	2	288	51822	469469	ENSMUSG00000031095.15	ENCODEMT000469469	Cul4b	ENCODEMT000469469	Known	NNC	None	None	None	None	None	None
m54284U_200901_184453/140378249/ccs	GTCGTAGATCCGTCTAGGTGGAGC	mm10	chr6	86984494	86985097	+	1	599	18000	469462	ENSMUSG00000057230.13	ENCODEMT000469462	Aak1	ENCODEMT000469462	Known	Genomic	None	None	None	None	None	None
m54284U_200901_184453/91425236/ccs	ATGCCTAAAGTCACTAATCATGCA	mm10	chr5	138155722	138144906	-	5	1244	15864	41820	ENSMUSG00000037007.17	ENSMUST00000049393.14	Zfp113	Zfp113-201	Known	Known	None	None	None	None	None	None
m54284U_200831_121835/141951554/ccs	CAACCACAACTATGCAAAACGATA	mm10	chr8	69716873	69705142	-	5	3137	25294	469466	ENSMUSG00000054648.7	ENCODEMT000469466	Zfp869	ENCODEMT000469466	Known	NNC	None	None	None	None	None	None
m54284U_200901_184453/143787847/ccs	AACGCTTAAGCAGGAATATAGTCG	mm10	chr2	104646400	104648793	+	2	2498	5570	469464	ENSMUSG00000027176.8	ENCODEMT000469464	Cstf3	ENCODEMT000469464	Known	ISM	Suffix	None	None	None	None	None
m54284U_200831_121835/111477652/ccs	CCGACAACGTCTGTCACCATCTTG	mm10	chr7	66388308	66342460	-	3	778	21973	56991	ENSMUSG00000015133.17	ENSMUST00000154893.1	Lrrk1	Lrrk1-206	Known	Known	None	None	None	None	None	None
m54284U_200831_121835/48368406/ccs	ACACAGAATCCGTCTACTGTCCCG	mm10	chr4	149646357	149648900	+	3	1735	12820	469458	ENSMUSG00000039953.13	ENCODEMT000469458	Clstn1	ENCODEMT000469458	Known	ISM	Suffix	None	None	None	None	None
m54284U_200901_184453/168428480/ccs	CCTCTATCATTGGCTCATCATGCA	mm10	chr17	39847985	39847692	-	1	294	47524	124139	ENSMUSG00000105361.1	ENSMUST00000200021.1	AY036118	AY036118-201	Known	Known	None	None	None	None	None	None
m54284U_200901_184453/44238983/ccs	CGACACACAACCGAGAAAACGATA	mm10	chr11	98682587	98692517	+	6	2613	34326	469223	ENSMUSG00000017221.14	ENCODEMT000469223	Psmd3	ENCODEMT000469223	Known	ISM	Prefix	None	None	None	None	None
m54284U_200831_121835/174391837/ccs	GGAGAACAAGGCTAACCTAAGGGA	mm10	chr6	86985340	86985000	-	1	341	92812	469470	ENCODEMG000092812	ENCODEMT000469470	ENCODEMG000092812	ENCODEMT000469470	Antisense	Antisense	None	None	None	None	None	None
m54284U_200831_121835/156370953/ccs	CTAAGGTCCCGAAGTAAAACGATA	mm10	chr8	69706775	69705142	-	1	1634	25294	469471	ENSMUSG00000054648.7	ENCODEMT000469471	Zfp869	ENCODEMT000469471	Known	Genomic	None	None	None	None	None	None
m54284U_200901_184453/73337116/ccs	ACAGCAGAACGTATCATGGGCATC	mm10	chr5	138155719	138144908	-	5	1239	15864	41820	ENSMUSG00000037007.17	ENSMUST00000049393.14	Zfp113	Zfp113-201	Known	Known	None	None	None	None	None	None
m54284U_200901_184453/174982812/ccs	CCGACAACACAAGCTAATTCATGG	mm10	chr9	44344213	44336348	-	14	1581	27576	71951	ENSMUSG00000032126.16	ENSMUST00000077353.14	Hmbs	Hmbs-201	Known	Known	None	None	None	None	None	None
m54284U_200901_184453/168558614/ccs	TTCACGCAGCCAAGACATCATGCA	mm10	chr17	39847985	39847692	-	1	294	47524	124139	ENSMUSG00000105361.1	ENSMUST00000200021.1	AY036118	AY036118-201	Known	Known	None	None	None	None	None	None
m54284U_200901_184453/157549162/ccs	GCCACATATCTTCACATGTCTGAA	mm10	chrX	38564653	38564106	-	1	548	51822	469472	ENSMUSG00000031095.15	ENCODEMT000469472	Cul4b	ENCODEMT000469472	Known	Genomic	None	None	None	None	None	None
m54284U_200901_184453/168624572/ccs	CAATGGAACTAAGGTCATCATGCA	mm10	chr17	39847949	39847692	-	1	258	47524	124139	ENSMUSG00000105361.1	ENSMUST00000200021.1	AY036118	AY036118-201	Known	Known	None	None	None	None	None	None
m54284U_200831_121835/151781473/ccs	AGATCGCACCTCCTGAAAACGATA	mm10	chr9	44344191	44336351	-	14	1556	27576	71951	ENSMUSG00000032126.16	ENSMUST00000077353.14	Hmbs	Hmbs-201	Known	Known	None	None	None	None	None	None
m54284U_200831_121835/7276030/ccs	CACTTCGAATCCTGTAGTCATATG	mm10	chr7	66388336	66342622	-	3	636	21973	56991	ENSMUSG00000015133.17	ENSMUST00000154893.1	Lrrk1	Lrrk1-206	Known	Known	None	None	None	None	None	None
m54284U_200901_184453/26608244/ccs	CAGCGTTAACACAGAACGTTCGAG	mm10	chr8	69716901	69705615	-	5	2701	25294	469473	ENSMUSG00000054648.7	ENCODEMT000469473	Zfp869	ENCODEMT000469473	Known	NNC	None	None	None	None	None	None
m54284U_200901_184453/168626050/ccs	TGGTGGTAGCCACATAATCATGCA	mm10	chr17	39847984	39847692	-	1	293	47524	124139	ENSMUSG00000105361.1	ENSMUST00000200021.1	AY036118	AY036118-201	Known	Known	None	None	None	None	None	None
m54284U_200901_184453/113576172/ccs	GAATCTGACACTTCGATCGTTTCG	mm10	chr11	98682586	98685761	+	2	541	34326	469137	ENSMUSG00000017221.14	ENCODEMT000469137	Psmd3	ENCODEMT000469137	Known	ISM	Prefix	None	None	None	None	None
m54284U_200901_184453/118032239/ccs	GACTAGTACGACTGGATTGTCTTA	mm10	chr1	162680786	162673504	-	8	1023	2709	469474	ENSMUSG00000040225.15	ENCODEMT000469474	Prrc2c	ENCODEMT000469474	Known	ISM	Suffix	None	None	None	None	None
m54284U_200831_121835/52297750/ccs	AACGCTTAAGCAGGAATATAGTCG	mm10	chr2	104646404	104648781	+	2	2471	5570	469464	ENSMUSG00000027176.8	ENCODEMT000469464	Cstf3	ENCODEMT000469464	Known	ISM	Suffix	None	None	None	None	None
m54284U_200831_121835/145230402/ccs	TAGGATGAGGTGCGAAGCCGTGTA	mm10	chrX	38635113	38564109	-	5	556	51822	469475	ENSMUSG00000031095.15	ENCODEMT000469475	Cul4b	ENCODEMT000469475	Known	NNC	None	None	None	None	None	None
m54284U_200901_184453/77465724/ccs	CGCATACACGCATACACCGTTCTA	mm10	chr9	44344174	44336351	-	14	1539	27576	71951	ENSMUSG00000032126.16	ENSMUST00000077353.14	Hmbs	Hmbs-201	Known	Known	None	None	None	None	None	None
m54284U_200901_184453/166135975/ccs	CCTAATCCAAGGTACAATAAGCTC	mm10	chr11	98682589	98695978	+	9	1321	34326	469476	ENSMUSG00000017221.14	ENCODEMT000469476	Psmd3	ENCODEMT000469476	Known	NNC	None	None	None	None	None	None
m54284U_200901_184453/73597141/ccs	CATACCAAAACGTGATAGGTAATA	mm10	chr4	149646905	149647795	+	2	463	12820	469477	ENSMUSG00000039953.13	ENCODEMT000469477	Clstn1	ENCODEMT000469477	Known	ISM	Suffix	None	None	None	None	None
m54284U_200831_121835/6685441/ccs	GATGAATCCACCTTACGGTTCTTC	mm10	chr5	138145533	138145245	-	1	289	15864	469478	ENSMUSG00000037007.17	ENCODEMT000469478	Zfp113	ENCODEMT000469478	Known	Genomic	None	None	None	None	None	None
m54284U_200901_184453/168690070/ccs	TCCGTCTACATCAAGTATCATGCA	mm10	chr17	39847985	39847692	-	1	294	47524	124139	ENSMUSG00000105361.1	ENSMUST00000200021.1	AY036118	AY036118-201	Known	Known	None	None	None	None	None	None
m54284U_200831_121835/49938559/ccs	CAGATCTGACAAGCTACACAATTG	mm10	chr6	86985540	86985770	+	1	231	18000	47094	ENSMUSG00000057230.13	ENSMUST00000203647.1	Aak1	Aak1-205	Known	Known	None	None	None	None	None	None
m54284U_200901_184453/70451524/ccs	CTCAATGACAAGACTAACGTTAAC	mm10	chr7	66381556	66342741	-	2	235	21973	469431	ENSMUSG00000015133.17	ENCODEMT000469431	Lrrk1	ENCODEMT000469431	Known	ISM	Both	None	None	None	None	None
m54284U_200831_121835/45549121/ccs	CCATCCTCAAACATCGAAACGATA	mm10	chr9	44344194	44336352	-	14	1558	27576	71951	ENSMUSG00000032126.16	ENSMUST00000077353.14	Hmbs	Hmbs-201	Known	Known	None	None	None	None	None	None
m54284U_200831_121835/23463855/ccs	AAGGACACGTCTGTCATATCCGGG	mm10	chrX	38635051	38564128	-	5	501	51822	469475	ENSMUSG00000031095.15	ENCODEMT000469475	Cul4b	ENCODEMT000469475	Known	NNC	None	None	None	None	None	None
m54284U_200901_184453/168757291/ccs	TGGTGGTAGCCACATAATCATGCA	mm10	chr17	39848061	39847692	-	1	370	47524	124139	ENSMUSG00000105361.1	ENSMUST00000200021.1	AY036118	AY036118-201	Known	Known	None	None	None	None	None	None
m54284U_200901_184453/123144870/ccs	CACTTCGAAACCGAGAGAATAATG	mm10	chr6	86986456	86987478	+	1	1023	18000	47094	ENSMUSG00000057230.13	ENSMUST00000203647.1	Aak1	Aak1-205	Known	Known	None	None	None	None	None	None
m54284U_200901_184453/1598/ccs	CAGCGTTAACACAGAAACTTACGA	mm10	chr2	104647104	104649998	+	1	2911	5570	469479	ENSMUSG00000027176.8	ENCODEMT000469479	Cstf3	ENCODEMT000469479	Known	Genomic	None	None	None	None	None	None
m54284U_200901_184453/25166742/ccs	ACAGCAGAACGTATCATGGGCATC	mm10	chr8	69716871	69705650	-	5	2664	25294	469473	ENSMUSG00000054648.7	ENCODEMT000469473	Zfp869	ENCODEMT000469473	Known	NNC	None	None	None	None	None	None
m54284U_200901_184453/5113534/ccs	CCTCCTGACCGACAACATCCGCGA	mm10	chr9	44341587	44336352	-	8	1848	27576	469480	ENSMUSG00000032126.16	ENCODEMT000469480	Hmbs	ENCODEMT000469480	Known	NIC	None	None	None	None	None	None
m54284U_200901_184453/168757309/ccs	ATGCCTAAAGTCACTAATCATGCA	mm10	chr17	39847985	39847692	-	1	294	47524	124139	ENSMUSG00000105361.1	ENSMUST00000200021.1	AY036118	AY036118-201	Known	Known	None	None	None	None	None	None
m54284U_200831_121835/89982475/ccs	AGTGGTCAACACGACCTGGGCATC	mm10	chr7	66347776	66346975	-	1	802	21973	469481	ENSMUSG00000015133.17	ENCODEMT000469481	Lrrk1	ENCODEMT000469481	Known	Genomic	None	None	None	None	None	None
m54284U_200831_121835/18286963/ccs	ACCACTGTAAGACGGATGGCGCGC	mm10	chr1	162684258	162673504	-	11	1838	2709	469482	ENSMUSG00000040225.15	ENCODEMT000469482	Prrc2c	ENCODEMT000469482	Known	ISM	Suffix	None	None	None	None	None
m54284U_200831_121835/10029906/ccs	CCAGTTCAGTCTGTCATTCCGATC	mm10	chrX	38567900	38567660	-	1	241	51822	469483	ENSMUSG00000031095.15	ENCODEMT000469483	Cul4b	ENCODEMT000469483	Known	Genomic	None	None	None	None	None	None
m54284U_200831_121835/86967136/ccs	AAGGACACGCCACATAACTCGTAA	mm10	chr11	98682590	98695978	+	12	2111	34326	90414	ENSMUSG00000017221.14	ENSMUST00000017365.14	Psmd3	Psmd3-201	Known	Known	None	None	None	None	None	None
m54284U_200831_121835/40961825/ccs	TGGTGGTAGACAGTGCATCGCATA	mm10	chr5	138150681	138145480	-	2	308	15864	469484	ENSMUSG00000037007.17	ENCODEMT000469484	Zfp113	ENCODEMT000469484	Known	ISM	Suffix	None	None	None	None	None
m54284U_200831_121835/121571112/ccs	CAAGGAGCATAGCGACTACGGTTA	mm10	chr8	69707602	69706260	-	1	1786	25294	469471	ENSMUSG00000054648.7	ENCODEMT000469471	Zfp869	ENCODEMT000469471	Known	Genomic	None	None	None	None	None	None
m54284U_200901_184453/168821606/ccs	TGGTGGTAGCCACATAATCATGCA	mm10	chr17	39848061	39847692	-	1	341	47524	124139	ENSMUSG00000105361.1	ENSMUST00000200021.1	AY036118	AY036118-201	Known	Known	None	None	None	None	None	None
m54284U_200901_184453/141690159/ccs	CAAGACTACTGTAGCCACGCCGGC	mm10	chr6	86988437	86989463	+	1	1027	18000	469485	ENSMUSG00000057230.13	ENCODEMT000469485	Aak1	ENCODEMT000469485	Known	Genomic	None	None	None	None	None	None
m54284U_200901_184453/168887957/ccs	AGATGTACGGTGCGAAATCATGCA	mm10	chr17	39848061	39847692	-	1	370	47524	124139	ENSMUSG00000105361.1	ENSMUST00000200021.1	AY036118	AY036118-201	Known	Known	None	None	None	None	None	None
m54284U_200901_184453/44959218/ccs	CAGCGTTAACACAGAAACTTACGA	mm10	chr2	104646850	104649998	+	1	2913	5570	469479	ENSMUSG00000027176.8	ENCODEMT000469479	Cstf3	ENCODEMT000469479	Known	Genomic	None	None	None	None	None	None
m54284U_200831_121835/65995105/ccs	TGGAACAACAACCACACTTTGGTC	mm10	chrX	38568342	38567660	-	1	683	51822	469483	ENSMUSG00000031095.15	ENCODEMT000469483	Cul4b	ENCODEMT000469483	Known	Genomic	None	None	None	None	None	None
m54284U_200901_184453/169018080/ccs	TGGTGGTAGCCACATAATCATGCA	mm10	chr17	39847985	39847692	-	1	294	47524	124139	ENSMUSG00000105361.1	ENSMUST00000200021.1	AY036118	AY036118-201	Known	Known	None	None	None	None	None	None
m54284U_200831_121835/57608554/ccs	GCTAACGAGACTAGTAGGGTAGCG	mm10	chr8	69716847	69706381	-	5	1909	25294	469473	ENSMUSG00000054648.7	ENCODEMT000469473	Zfp869	ENCODEMT000469473	Known	NNC	None	None	None	None	None	None
m54284U_200901_184453/136709098/ccs	CAAGGAGCATAGCGACTACGGTTA	mm10	chr4	149647396	149648897	+	1	1502	12820	469486	ENSMUSG00000039953.13	ENCODEMT000469486	Clstn1	ENCODEMT000469486	Known	ISM	None	None	None	None	None	None
m54284U_200901_184453/118882985/ccs	TCTTCACAAACGTGATTATAGTCG	mm10	chr7	66349055	66348040	-	1	1016	21973	469487	ENSMUSG00000015133.17	ENCODEMT000469487	Lrrk1	ENCODEMT000469487	Known	Genomic	None	None	None	None	None	None
m54284U_200901_184453/6357305/ccs	TATCAGCAAACGTGATGACCTTTC	mm10	chrX	38567991	38567661	-	1	331	51822	469483	ENSMUSG00000031095.15	ENCODEMT000469483	Cul4b	ENCODEMT000469483	Known	Genomic	None	None	None	None	None	None
m54284U_200901_184453/169019724/ccs	CAATGGAACTAAGGTCATCATGCA	mm10	chr17	39847948	39847692	-	1	257	47524	124139	ENSMUSG00000105361.1	ENSMUST00000200021.1	AY036118	AY036118-201	Known	Known	None	None	None	None	None	None
m54284U_200831_121835/134678330/ccs	ACAGCAGATTCACGCACTGCTTTG	mm10	chr2	104647361	104649483	+	1	1885	5570	469479	ENSMUSG00000027176.8	ENCODEMT000469479	Cstf3	ENCODEMT000469479	Known	Genomic	None	None	None	None	None	None
m54284U_200901_184453/126681846/ccs	CAATGGAACTAAGGTCGTTCAACA	mm10	chr11	98682590	98691384	+	5	1736	34326	90415	ENSMUSG00000017221.14	ENSMUST00000149489.7	Psmd3	Psmd3-204	Known	Known	None	None	None	None	None	None
m54284U_200901_184453/82641087/ccs	CCTCCTGACCGACAACATCCGCGA	mm10	chr9	44344126	44336352	-	9	2449	27576	469488	ENSMUSG00000032126.16	ENCODEMT000469488	Hmbs	ENCODEMT000469488	Known	NIC	None	None	None	None	None	None
m54284U_200901_184453/102106473/ccs	AAGAGATCTGGAACAATGGGCATC	mm10	chr6	86989524	86993778	+	1	4261	18000	469489	ENSMUSG00000057230.13	ENCODEMT000469489	Aak1	ENCODEMT000469489	Known	Genomic	None	None	None	None	None	None
m54284U_200901_184453/169084766/ccs	ATGCCTAAAGTCACTAATCATGCA	mm10	chr17	39848061	39847692	-	1	370	47524	124139	ENSMUSG00000105361.1	ENSMUST00000200021.1	AY036118	AY036118-201	Known	Known	None	None	None	None	None	None
m54284U_200831_121835/88737743/ccs	GCTAACGAGACTAGTAGGGTAGCG	mm10	chr8	69716847	69706381	-	5	1909	25294	469473	ENSMUSG00000054648.7	ENCODEMT000469473	Zfp869	ENCODEMT000469473	Known	NNC	None	None	None	None	None	None
m54284U_200831_121835/106168699/ccs	AATCCGTCCCAGTTCAACTCGTAA	mm10	chr1	162688166	162673402	-	12	1667	2709	469451	ENSMUSG00000040225.15	ENCODEMT000469451	Prrc2c	ENCODEMT000469451	Known	ISM	Suffix	None	None	None	None	None
m54284U_200901_184453/169084979/ccs	CCGAAGTAACACGACCATCATGCA	mm10	chr17	39847949	39847692	-	1	258	47524	124139	ENSMUSG00000105361.1	ENSMUST00000200021.1	AY036118	AY036118-201	Known	Known	None	None	None	None	None	None
m54284U_200901_184453/74385815/ccs	AACAACCAAGATCGCAACTCGTAA	mm10	chrX	38579661	38579454	-	1	208	92813	469490	ENCODEMG000092813	ENCODEMT000469490	ENCODEMG000092813	ENCODEMT000469490	Intergenic	Intergenic	None	None	None	None	None	None
m54284U_200831_121835/127140147/ccs	GATGAATCAGTGGTCAGAATAATG	mm10	chr5	138146707	138146141	-	1	567	15864	469491	ENSMUSG00000037007.17	ENCODEMT000469491	Zfp113	ENCODEMT000469491	Known	Genomic	None	None	None	None	None	None
m54284U_200901_184453/169150109/ccs	TGGTGGTAGCCACATAATCATGCA	mm10	chr17	39847985	39847692	-	1	294	47524	124139	ENSMUSG00000105361.1	ENSMUST00000200021.1	AY036118	AY036118-201	Known	Known	None	None	None	None	None	None
m54284U_200901_184453/143460169/ccs	GCTAACGAGACTAGTAGGGTAGCG	mm10	chr8	69716847	69706381	-	5	1909	25294	469473	ENSMUSG00000054648.7	ENCODEMT000469473	Zfp869	ENCODEMT000469473	Known	NNC	None	None	None	None	None	None
m54284U_200901_184453/164168836/ccs	AAGGACACGCCACATAACTCGTAA	mm10	chr11	98682590	98695976	+	12	2109	34326	90414	ENSMUSG00000017221.14	ENSMUST00000017365.14	Psmd3	Psmd3-201	Known	Known	None	None	None	None	None	None
m54284U_200831_121835/106364948/ccs	CAGATCTGAGATCGCAGGGTAGCG	mm10	chr7	66350353	66348355	-	1	1735	21973	469487	ENSMUSG00000015133.17	ENCODEMT000469487	Lrrk1	ENCODEMT000469487	Known	Genomic	None	None	None	None	None	None
m54284U_200831_121835/55246947/ccs	TATCAGCAGTCGTAGATGGTATAC	mm10	chr9	44344171	44336352	-	14	1535	27576	71951	ENSMUSG00000032126.16	ENSMUST00000077353.14	Hmbs	Hmbs-201	Known	Known	None	None	None	None	None	None
m54284U_200901_184453/169150299/ccs	CAATGGAACTAAGGTCATCATGCA	mm10	chr17	39847985	39847692	-	1	294	47524	124139	ENSMUSG00000105361.1	ENSMUST00000200021.1	AY036118	AY036118-201	Known	Known	None	None	None	None	None	None
m54284U_200831_121835/159712708/ccs	AACAACCAAATGTTGCACTCGTAA	mm10	chr2	104656270	104657546	+	1	1277	5570	469492	ENSMUSG00000027176.8	ENCODEMT000469492	Cstf3	ENCODEMT000469492	Known	Genomic	None	None	None	None	None	None
m54284U_200901_184453/52562444/ccs	ACGTATCACACTTCGAAAACGATA	mm10	chr4	149647378	149648901	+	1	1499	12820	469486	ENSMUSG00000039953.13	ENCODEMT000469486	Clstn1	ENCODEMT000469486	Known	ISM	None	None	None	None	None	None
m54284U_200901_184453/121963865/ccs	AAGAGATCTGGAACAATGGGCATC	mm10	chr6	86989463	86993778	+	1	4261	18000	469489	ENSMUSG00000057230.13	ENCODEMT000469489	Aak1	ENCODEMT000469489	Known	Genomic	None	None	None	None	None	None
m54284U_200831_121835/153552043/ccs	TATCAGCAGTCGTAGATGGTATAC	mm10	chr1	162677458	162673486	-	4	567	2709	469399	ENSMUSG00000040225.15	ENCODEMT000469399	Prrc2c	ENCODEMT000469399	Known	ISM	Suffix	None	None	None	None	None
m54284U_200901_184453/169150310/ccs	CCTCCTGACTAAGGTCATCATGCA	mm10	chr17	39848061	39847692	-	1	370	47524	124139	ENSMUSG00000105361.1	ENSMUST00000200021.1	AY036118	AY036118-201	Known	Known	None	None	None	None	None	None
m54284U_200831_121835/81264688/ccs	CAAGACTACACCTTACAAACGATA	mm10	chr9	44344180	44336352	-	14	1544	27576	71951	ENSMUSG00000032126.16	ENSMUST00000077353.14	Hmbs	Hmbs-201	Known	Known	None	None	None	None	None	None
m54284U_200831_121835/54591929/ccs	GTCTGTCAGATGAATCTGGTATAC	mm10	chr8	69708159	69706484	-	2	1260	25294	469493	ENSMUSG00000054648.7	ENCODEMT000469493	Zfp869	ENCODEMT000469493	Known	ISM	Suffix	None	None	None	None	None
m54284U_200901_184453/169281424/ccs	CAATGGAACTAAGGTCATCATGCA	mm10	chr17	39847949	39847692	-	1	258	47524	124139	ENSMUSG00000105361.1	ENSMUST00000200021.1	AY036118	AY036118-201	Known	Known	None	None	None	None	None	None
m54284U_200901_184453/96994247/ccs	GCCAAGACTCCGTCTAGCTTATAG	mm10	chr4	149647390	149647609	+	1	195	12820	469486	ENSMUSG00000039953.13	ENCODEMT000469486	Clstn1	ENCODEMT000469486	Known	ISM	None	None	None	None	None	None
m54284U_200901_184453/169346444/ccs	CAATGGAACTAAGGTCATCATGCA	mm10	chr17	39847949	39847692	-	1	258	47524	124139	ENSMUSG00000105361.1	ENSMUST00000200021.1	AY036118	AY036118-201	Known	Known	None	None	None	None	None	None
m54284U_200831_121835/57543355/ccs	CCTCCTGACCGTGAGATGTCTGAA	mm10	chr11	98682593	98695977	+	12	2107	34326	90414	ENSMUSG00000017221.14	ENSMUST00000017365.14	Psmd3	Psmd3-201	Known	Known	None	None	None	None	None	None
m54284U_200831_121835/165479251/ccs	AAGAGATCCCGTGAGAACGCCGGC	mm10	chrX	38594944	38594747	-	1	198	92814	469494	ENCODEMG000092814	ENCODEMT000469494	ENCODEMG000092814	ENCODEMT000469494	Intergenic	Intergenic	None	None	None	None	None	None
m54284U_200901_184453/24708484/ccs	TAGGATGAAAGGTACATTACCTCG	mm10	chr1	162682611	162673504	-	9	1396	2709	469246	ENSMUSG00000040225.15	ENCODEMT000469246	Prrc2c	ENCODEMT000469246	Known	ISM	Suffix	None	None	None	None	None
m54284U_200831_121835/20842872/ccs	AGCCATGCAACGCTTAATATTGGC	mm10	chr7	66350436	66349927	-	1	510	21973	469495	ENSMUSG00000015133.17	ENCODEMT000469495	Lrrk1	ENCODEMT000469495	Known	Genomic	None	None	None	None	None	None
m54284U_200831_121835/88016424/ccs	TCCGTCTACATCAAGTATCATGCA	mm10	chr6	86991779	86991972	+	1	133	18000	469489	ENSMUSG00000057230.13	ENCODEMT000469489	Aak1	ENCODEMT000469489	Known	Genomic	None	None	None	None	None	None
m54284U_200901_184453/171050360/ccs	CCTCCTGACCGACAACATCCGCGA	mm10	chr9	44344228	44336352	-	9	2449	27576	469488	ENSMUSG00000032126.16	ENCODEMT000469488	Hmbs	ENCODEMT000469488	Known	NIC	None	None	None	None	None	None
m54284U_200831_121835/15008130/ccs	AACAACCAAATGTTGCACTCGTAA	mm10	chr2	104655791	104657538	+	1	1277	5570	469492	ENSMUSG00000027176.8	ENCODEMT000469492	Cstf3	ENCODEMT000469492	Known	Genomic	None	None	None	None	None	None
m54284U_200901_184453/172493614/ccs	GCGAGTAACGCATACAACGCCGGC	mm10	chr1	162723275	162673504	-	8	1043	2709	469496	ENSMUSG00000040225.15	ENCODEMT000469496	Prrc2c	ENCODEMT000469496	Known	NNC	None	None	None	None	None	None
m54284U_200901_184453/169477966/ccs	TGGTGGTAGCCACATAATCATGCA	mm10	chr17	39848035	39847692	-	1	344	47524	124139	ENSMUSG00000105361.1	ENSMUST00000200021.1	AY036118	AY036118-201	Known	Known	None	None	None	None	None	None
m54284U_200901_184453/76022208/ccs	GTCTGTCAGATGAATCTGGTATAC	mm10	chr5	138147041	138147680	+	1	640	92815	469497	ENCODEMG000092815	ENCODEMT000469497	ENCODEMG000092815	ENCODEMT000469497	Antisense	Antisense	None	None	None	None	None	None
m54284U_200901_184453/134611949/ccs	CAAGGAGCACAAGCTATGGTATAC	mm10	chr6	86991966	86994656	+	1	2630	18000	469489	ENSMUSG00000057230.13	ENCODEMT000469489	Aak1	ENCODEMT000469489	Known	Genomic	None	None	None	None	None	None
m54284U_200901_184453/169542566/ccs	CAATGGAACTAAGGTCATCATGCA	mm10	chr17	39847939	39847692	-	1	248	47524	124139	ENSMUSG00000105361.1	ENSMUST00000200021.1	AY036118	AY036118-201	Known	Known	None	None	None	None	None	None
m54284U_200901_184453/108005536/ccs	ACAAGCTAACGCTCGAACGTTAAC	mm10	chr8	69707079	69706641	-	2	355	25294	469498	ENSMUSG00000054648.7	ENCODEMT000469498	Zfp869	ENCODEMT000469498	Known	Genomic	None	None	None	None	None	None
m54284U_200831_121835/33229296/ccs	CAAGGAGCATAGCGACCATAGCTA	mm10	chr4	149647419	149647797	+	1	354	12820	469486	ENSMUSG00000039953.13	ENCODEMT000469486	Clstn1	ENCODEMT000469486	Known	ISM	None	None	None	None	None	None
m54284U_200831_121835/125108470/ccs	AGTACAAGATTGGCTCATTCATGG	mm10	chr9	44344177	44336353	-	14	1540	27576	71951	ENSMUSG00000032126.16	ENSMUST00000077353.14	Hmbs	Hmbs-201	Known	Known	None	None	None	None	None	None
m54284U_200901_184453/169739854/ccs	CCGAAGTAACACGACCATCATGCA	mm10	chr17	39847985	39847692	-	1	294	47524	124139	ENSMUSG00000105361.1	ENSMUST00000200021.1	AY036118	AY036118-201	Known	Known	None	None	None	None	None	None
m54284U_200831_121835/72811913/ccs	AAGAGATCTGGAACAATGGGCATC	mm10	chr11	98682593	98690831	+	5	1180	34326	90415	ENSMUSG00000017221.14	ENSMUST00000149489.7	Psmd3	Psmd3-204	Known	Known	None	None	None	None	None	None
m54284U_200901_184453/129237746/ccs	ACCACTGTAAGACGGATGGCGCGC	mm10	chr6	86992744	86993173	+	1	369	18000	469489	ENSMUSG00000057230.13	ENCODEMT000469489	Aak1	ENCODEMT000469489	Known	Genomic	None	None	None	None	None	None
m54284U_200901_184453/49416988/ccs	AGTGGTCAACACGACCATCCGCGA	mm10	chr2	104656013	104657538	+	1	1055	5570	469492	ENSMUSG00000027176.8	ENCODEMT000469492	Cstf3	ENCODEMT000469492	Known	Genomic	None	None	None	None	None	None
m54284U_200831_121835/134678759/ccs	CCGACAACACAAGCTAATTCATGG	mm10	chr9	44344068	44336355	-	14	1422	27576	71951	ENSMUSG00000032126.16	ENSMUST00000077353.14	Hmbs	Hmbs-201	Known	Known	None	None	None	None	None	None
m54284U_200901_184453/169804068/ccs	TCCGTCTACATCAAGTATCATGCA	mm10	chr17	39847985	39847692	-	1	294	47524	124139	ENSMUSG00000105361.1	ENSMUST00000200021.1	AY036118	AY036118-201	Known	Known	None	None	None	None	None	None
m54284U_200901_184453/139723603/ccs	CCATCCTCATCATTCCGCTTATAG	mm10	chr7	66353465	66352217	-	1	1249	21973	469500	ENSMUSG00000015133.17	ENCODEMT000469500	Lrrk1	ENCODEMT000469500	Known	Genomic	None	None	None	None	None	None
m54284U_200831_121835/47384580/ccs	CTGGCATAATCATTCCGAGCACAA	mm10	chrX	38600009	38599671	-	1	339	92816	469499	ENCODEMG000092816	ENCODEMT000469499	ENCODEMG000092816	ENCODEMT000469499	Intergenic	Intergenic	None	None	None	None	None	None
m54284U_200831_121835/51186340/ccs	GTGTTCTAGCGAGTAACGTTCGAG	mm10	chr1	162692479	162673511	-	14	1962	2709	469501	ENSMUSG00000040225.15	ENCODEMT000469501	Prrc2c	ENCODEMT000469501	Known	NIC	None	None	None	None	None	None
m54284U_200831_121835/54526001/ccs	AAGAGATCACACGACCATATTGGC	mm10	chr4	149647419	149647724	+	1	281	12820	469486	ENSMUSG00000039953.13	ENCODEMT000469486	Clstn1	ENCODEMT000469486	Known	ISM	None	None	None	None	None	None
m54284U_200901_184453/170591956/ccs	AGCCATGCACTATGCAGCCTGCAA	mm10	chr9	44336299	44338337	+	1	1939	92810	469454	ENCODEMG000092810	ENCODEMT000469454	ENCODEMG000092810	ENCODEMT000469454	Antisense	Antisense	None	None	None	None	None	None
m54284U_200901_184453/169871180/ccs	TCCGTCTACATCAAGTATCATGCA	mm10	chr17	39847981	39847692	-	1	290	47524	124139	ENSMUSG00000105361.1	ENSMUST00000200021.1	AY036118	AY036118-201	Known	Known	None	None	None	None	None	None
m54284U_200831_121835/102826870/ccs	GATGAATCCACCTTACGGTTCTTC	mm10	chr8	69708295	69707058	-	1	1238	25294	469502	ENSMUSG00000054648.7	ENCODEMT000469502	Zfp869	ENCODEMT000469502	Known	Genomic	None	None	None	None	None	None
m54284U_200831_121835/47057381/ccs	CCGAAGTACCTCTATCGTGCTAGC	mm10	chr7	66353531	66352592	-	1	940	21973	469500	ENSMUSG00000015133.17	ENCODEMT000469500	Lrrk1	ENCODEMT000469500	Known	Genomic	None	None	None	None	None	None
m54284U_200831_121835/108134890/ccs	GCCACATATATCAGCATATTTAAG	mm10	chr2	104656453	104659563	+	1	2640	5570	469492	ENSMUSG00000027176.8	ENCODEMT000469492	Cstf3	ENCODEMT000469492	Known	Genomic	None	None	None	None	None	None
m54284U_200901_184453/169871803/ccs	TGGTGGTAGCCACATAATCATGCA	mm10	chr17	39848002	39847692	-	1	311	47524	124139	ENSMUSG00000105361.1	ENSMUST00000200021.1	AY036118	AY036118-201	Known	Known	None	None	None	None	None	None
m54284U_200901_184453/160563310/ccs	CATACCAAAACCGAGACGTGGTTG	mm10	chr11	98682593	98691656	+	5	2005	34326	90415	ENSMUSG00000017221.14	ENSMUST00000149489.7	Psmd3	Psmd3-204	Known	Known	None	None	None	None	None	None
m54284U_200901_184453/106629897/ccs	AAGAGATCTCTTCACATGCGATCG	mm10	chr9	44344187	44336557	-	14	1346	27576	71951	ENSMUSG00000032126.16	ENSMUST00000077353.14	Hmbs	Hmbs-201	Known	Known	None	None	None	None	None	None
m54284U_200831_121835/67504638/ccs	CGCTGATCAGCCATGCGAGGTTGA	mm10	chr4	149647419	149647665	+	1	222	12820	469486	ENSMUSG00000039953.13	ENCODEMT000469486	Clstn1	ENCODEMT000469486	Known	ISM	None	None	None	None	None	None
m54284U_200901_184453/78842683/ccs	GTCTGTCAGATGAATCTGGTATAC	mm10	chr1	162696316	162673591	-	16	2240	2709	469503	ENSMUSG00000040225.15	ENCODEMT000469503	Prrc2c	ENCODEMT000469503	Known	ISM	Suffix	None	None	None	None	None
m54284U_200901_184453/53152553/ccs	CTGGCATACTGGCATATATAGTCG	mm10	chr5	138148135	138149718	+	1	1584	92817	469504	ENCODEMG000092817	ENCODEMT000469504	ENCODEMG000092817	ENCODEMT000469504	Antisense	Antisense	None	None	None	None	None	None
m54284U_200831_121835/67831581/ccs	ACAGCAGACGACTGGAGCACTGAC	mm10	chr7	66353955	66352966	-	1	990	21973	469500	ENSMUSG00000015133.17	ENCODEMT000469500	Lrrk1	ENCODEMT000469500	Known	Genomic	None	None	None	None	None	None
m54284U_200831_121835/175900352/ccs	AGTACAAGATTGGCTCTATAGTCG	mm10	chr6	86996104	86997004	+	1	901	18000	469505	ENSMUSG00000057230.13	ENCODEMT000469505	Aak1	ENCODEMT000469505	Known	Genomic	None	None	None	None	None	None
m54284U_200901_184453/74253499/ccs	AGTCACTAGTCTGTCACCGTTCTA	mm10	chrX	38600636	38613524	+	6	900	51823	135508	ENSMUSG00000000355.13	ENSMUST00000000365.2	Mcts1	Mcts1-201	Known	Known	None	None	None	None	None	None
m54284U_200831_121835/143130939/ccs	GTCTGTCAAGAGTCAAACGCCGGC	mm10	chr9	44336847	44338701	+	1	1692	92810	469454	ENCODEMG000092810	ENCODEMT000469454	ENCODEMG000092810	ENCODEMT000469454	Antisense	Antisense	None	None	None	None	None	None
m54284U_200901_184453/17172437/ccs	GCCACATATATCAGCATATTTAAG	mm10	chr2	104656453	104659563	+	1	2640	5570	469492	ENSMUSG00000027176.8	ENCODEMT000469492	Cstf3	ENCODEMT000469492	Known	Genomic	None	None	None	None	None	None
m54284U_200901_184453/169872037/ccs	ATGCCTAAAGTCACTAATCATGCA	mm10	chr17	39847984	39847692	-	1	293	47524	124139	ENSMUSG00000105361.1	ENSMUST00000200021.1	AY036118	AY036118-201	Known	Known	None	None	None	None	None	None
m54284U_200831_121835/110102422/ccs	AGTACAAGATTGGCTCTATAGTCG	mm10	chr4	149647419	149647613	+	1	170	12820	469486	ENSMUSG00000039953.13	ENCODEMT000469486	Clstn1	ENCODEMT000469486	Known	ISM	None	None	None	None	None	None
m54284U_200831_121835/56297257/ccs	AGATGTACCTGTAGCCGCCTGCAA	mm10	chr11	98682593	98695979	+	12	2109	34326	90414	ENSMUSG00000017221.14	ENSMUST00000017365.14	Psmd3	Psmd3-201	Known	Known	None	None	None	None	None	None
m54284U_200901_184453/30737373/ccs	AATGTTGCAAGACGGAGTCATATG	mm10	chr8	69707650	69707236	-	1	392	25294	469502	ENSMUSG00000054648.7	ENCODEMT000469502	Zfp869	ENCODEMT000469502	Known	Genomic	None	None	None	None	None	None
m54284U_200901_184453/34409138/ccs	AGATCGCAGTGTTCTACTGCTTTG	mm10	chrX	38600652	38602173	+	1	1522	51823	469506	ENSMUSG00000000355.13	ENCODEMT000469506	Mcts1	ENCODEMT000469506	Known	Genomic	None	None	None	None	None	None
m54284U_200901_184453/173671106/ccs	CAGCGTTAACACAGAACGTTCGAG	mm10	chr9	44337856	44338296	+	1	441	92818	469507	ENCODEMG000092818	ENCODEMT000469507	ENCODEMG000092818	ENCODEMT000469507	Antisense	Antisense	None	None	None	None	None	None
m54284U_200901_184453/143524426/ccs	AAGGACACAACCGAGAGTCCGTAG	mm10	chr7	66354249	66353500	-	1	729	21973	469508	ENSMUSG00000015133.17	ENCODEMT000469508	Lrrk1	ENCODEMT000469508	Known	Genomic	None	None	None	None	None	None
m54284U_200901_184453/169935949/ccs	TGGTGGTAGCCACATAATCATGCA	mm10	chr17	39847985	39847692	-	1	294	47524	124139	ENSMUSG00000105361.1	ENSMUST00000200021.1	AY036118	AY036118-201	Known	Known	None	None	None	None	None	None
m54284U_200901_184453/112329239/ccs	GTCTGTCAGATGAATCTGGTATAC	mm10	chr1	162696363	162673402	-	16	2240	2709	469503	ENSMUSG00000040225.15	ENCODEMT000469503	Prrc2c	ENCODEMT000469503	Known	ISM	Suffix	None	None	None	None	None
m54284U_200901_184453/24971056/ccs	ATTGGCTCCCTCCTGACTTTGGTC	mm10	chr2	104656693	104657885	+	1	722	5570	469492	ENSMUSG00000027176.8	ENCODEMT000469492	Cstf3	ENCODEMT000469492	Known	Genomic	None	None	None	None	None	None
m54284U_200901_184453/102630939/ccs	CCGTGAGATCTTCACAACGCCGGC	mm10	chr6	86996218	86997432	+	1	1318	18000	469505	ENSMUSG00000057230.13	ENCODEMT000469505	Aak1	ENCODEMT000469505	Known	Genomic	None	None	None	None	None	None
m54284U_200901_184453/155650493/ccs	GATGAATCCACCTTACGGTTCTTC	mm10	chr8	69707975	69707249	-	1	704	25294	469502	ENSMUSG00000054648.7	ENCODEMT000469502	Zfp869	ENCODEMT000469502	Known	Genomic	None	None	None	None	None	None
m54284U_200901_184453/112854438/ccs	GTGTTCTAGCGAGTAAACTTACGA	mm10	chr4	149647419	149647961	+	1	518	12820	469486	ENSMUSG00000039953.13	ENCODEMT000469486	Clstn1	ENCODEMT000469486	Known	ISM	None	None	None	None	None	None
m54284U_200901_184453/170000962/ccs	TGGTGGTAGCCACATAATCATGCA	mm10	chr17	39847985	39847692	-	1	294	47524	124139	ENSMUSG00000105361.1	ENSMUST00000200021.1	AY036118	AY036118-201	Known	Known	None	None	None	None	None	None
m54284U_200831_121835/95683437/ccs	CACTTCGAGAATCTGAGCCTGCAA	mm10	chr11	98682595	98695979	+	12	2107	34326	90414	ENSMUSG00000017221.14	ENSMUST00000017365.14	Psmd3	Psmd3-201	Known	Known	None	None	None	None	None	None
m54284U_200901_184453/125698711/ccs	GGAGAACAGCTCGGTAGCTTATAG	mm10	chr6	86996712	86997012	+	1	404	18000	469505	ENSMUSG00000057230.13	ENCODEMT000469505	Aak1	ENCODEMT000469505	Known	Genomic	None	None	None	None	None	None
m54284U_200901_184453/154141218/ccs	ATTGAGGAAAGAGATCTATTTAAG	mm10	chr7	66355061	66353594	-	1	1441	21973	469508	ENSMUSG00000015133.17	ENCODEMT000469508	Lrrk1	ENCODEMT000469508	Known	Genomic	None	None	None	None	None	None
m54284U_200901_184453/170065927/ccs	CAATGGAACTAAGGTCATCATGCA	mm10	chr17	39847985	39847692	-	1	294	47524	124139	ENSMUSG00000105361.1	ENSMUST00000200021.1	AY036118	AY036118-201	Known	Known	None	None	None	None	None	None
m54284U_200901_184453/65275207/ccs	AACGCTTACAATGGAAAAACGATA	mm10	chr4	149647419	149648901	+	1	1458	12820	469486	ENSMUSG00000039953.13	ENCODEMT000469486	Clstn1	ENCODEMT000469486	Known	ISM	None	None	None	None	None	None
m54284U_200831_121835/116853589/ccs	GCCAAGACTCCGTCTATTATTCTG	mm10	chr2	104656885	104657538	+	1	183	5570	469492	ENSMUSG00000027176.8	ENCODEMT000469492	Cstf3	ENCODEMT000469492	Known	Genomic	None	None	None	None	None	None
m54284U_200831_121835/75761897/ccs	GCCACATAGAGCTGAAGCTGCATG	mm10	chr6	86996772	86997451	+	1	783	18000	469505	ENSMUSG00000057230.13	ENCODEMT000469505	Aak1	ENCODEMT000469505	Known	Genomic	None	None	None	None	None	None
m54284U_200831_121835/65536433/ccs	ACATTGGCGTCTGTCAAATTTCTC	mm10	chr8	69708171	69707388	-	2	356	25294	469493	ENSMUSG00000054648.7	ENCODEMT000469493	Zfp869	ENCODEMT000469493	Known	ISM	Suffix	None	None	None	None	None
m54284U_200901_184453/170067809/ccs	ATGCCTAAAGTCACTAATCATGCA	mm10	chr17	39847984	39847692	-	1	293	47524	124139	ENSMUSG00000105361.1	ENSMUST00000200021.1	AY036118	AY036118-201	Known	Known	None	None	None	None	None	None
m54284U_200901_184453/22415631/ccs	ACCACTGTAACGTGATGAATAATG	mm10	chrX	38600652	38606332	+	4	772	51823	469509	ENSMUSG00000000355.13	ENCODEMT000469509	Mcts1	ENCODEMT000469509	Known	ISM	Prefix	None	None	None	None	None
m54284U_200901_184453/158009698/ccs	ATTGGCTCTGGCTTCAGTTTGTGA	mm10	chr1	162677486	162673489	-	3	295	2709	469468	ENSMUSG00000040225.15	ENCODEMT000469468	Prrc2c	ENCODEMT000469468	Known	ISM	Suffix	None	None	None	None	None
m54284U_200831_121835/133169512/ccs	GTCTGTCATCCGTCTACGCCCGGA	mm10	chr9	44337916	44338028	+	1	440	92818	469507	ENCODEMG000092818	ENCODEMT000469507	ENCODEMG000092818	ENCODEMT000469507	Antisense	Antisense	None	None	None	None	None	None
m54284U_200831_121835/173737641/ccs	AACTCACCGATGAATCTTCGCTAC	mm10	chr6	86996772	86996953	+	1	285	18000	469505	ENSMUSG00000057230.13	ENCODEMT000469505	Aak1	ENCODEMT000469505	Known	Genomic	None	None	None	None	None	None
m54284U_200901_184453/170067903/ccs	CCGAAGTAACACGACCATCATGCA	mm10	chr17	39847949	39847692	-	1	258	47524	124139	ENSMUSG00000105361.1	ENSMUST00000200021.1	AY036118	AY036118-201	Known	Known	None	None	None	None	None	None
m54284U_200901_184453/176489144/ccs	GGTGCGAAGATAGACAACTTACGA	mm10	chr7	66356222	66354896	-	1	1327	21973	469510	ENSMUSG00000015133.17	ENCODEMT000469510	Lrrk1	ENCODEMT000469510	Known	Genomic	None	None	None	None	None	None
m54284U_200901_184453/78250641/ccs	AATCCGTCCCGTGAGATCTATTAC	mm10	chr2	104656885	104657538	+	1	183	5570	469492	ENSMUSG00000027176.8	ENCODEMT000469492	Cstf3	ENCODEMT000469492	Known	Genomic	None	None	None	None	None	None
m54284U_200901_184453/110692879/ccs	CGCTGATCAGCCATGCGAGGTTGA	mm10	chr4	149647419	149647724	+	1	281	12820	469486	ENSMUSG00000039953.13	ENCODEMT000469486	Clstn1	ENCODEMT000469486	Known	ISM	None	None	None	None	None	None
m54284U_200831_121835/123208824/ccs	CACTTCGAGAATCTGAGCCTGCAA	mm10	chr11	98682595	98695979	+	12	2107	34326	90414	ENSMUSG00000017221.14	ENSMUST00000017365.14	Psmd3	Psmd3-201	Known	Known	None	None	None	None	None	None
m54284U_200831_121835/122619804/ccs	CAACCACACATCAAGTATAAGCTC	mm10	chr9	44337951	44338026	+	1	403	92818	469507	ENCODEMG000092818	ENCODEMT000469507	ENCODEMG000092818	ENCODEMT000469507	Antisense	Antisense	None	None	None	None	None	None
m54284U_200831_121835/116523494/ccs	CATCAAGTCATACCAAGTCATATG	mm10	chr6	86996772	86997008	+	1	340	18000	469505	ENSMUSG00000057230.13	ENCODEMT000469505	Aak1	ENCODEMT000469505	Known	Genomic	None	None	None	None	None	None
m54284U_200831_121835/91752772/ccs	AATCCGTCCAAGACTACGTTCGAG	mm10	chr5	138148980	138148883	-	1	98	15864	469511	ENSMUSG00000037007.17	ENCODEMT000469511	Zfp113	ENCODEMT000469511	Known	Genomic	None	None	None	None	None	None
m54284U_200901_184453/170131580/ccs	CCTCCTGACTAAGGTCATCATGCA	mm10	chr17	39847985	39847692	-	1	294	47524	124139	ENSMUSG00000105361.1	ENSMUST00000200021.1	AY036118	AY036118-201	Known	Known	None	None	None	None	None	None
m54284U_200831_121835/156633157/ccs	CAAGGAGCGCTCGGTACCGTTCTA	mm10	chr8	69716881	69707388	-	5	936	25294	469473	ENSMUSG00000054648.7	ENCODEMT000469473	Zfp869	ENCODEMT000469473	Known	NNC	None	None	None	None	None	None
m54284U_200831_121835/73992923/ccs	TCCGTCTAAGGCTAACTCGTTTCG	mm10	chr1	162684168	162673493	-	11	1659	2709	469482	ENSMUSG00000040225.15	ENCODEMT000469482	Prrc2c	ENCODEMT000469482	Known	ISM	Suffix	None	None	None	None	None
m54284U_200901_184453/170854183/ccs	ATTGAGGAACATTGGCTAAATATC	mm10	chrX	38600658	38601825	+	1	1263	51823	469506	ENSMUSG00000000355.13	ENCODEMT000469506	Mcts1	ENCODEMT000469506	Known	Genomic	None	None	None	None	None	None
m54284U_200901_184453/27394203/ccs	CAACCACACATCAAGTATAAGCTC	mm10	chr9	44337951	44338024	+	1	401	92818	469507	ENCODEMG000092818	ENCODEMT000469507	ENCODEMG000092818	ENCODEMT000469507	Antisense	Antisense	None	None	None	None	None	None
m54284U_200831_121835/77726293/ccs	AGTCACTAAAGACGGATTACCTCG	mm10	chr2	104656975	104661400	+	1	3983	5570	469492	ENSMUSG00000027176.8	ENCODEMT000469492	Cstf3	ENCODEMT000469492	Known	Genomic	None	None	None	None	None	None
m54284U_200901_184453/170132627/ccs	TGGTGGTAGCCACATAATCATGCA	mm10	chr17	39848061	39847692	-	1	370	47524	124139	ENSMUSG00000105361.1	ENSMUST00000200021.1	AY036118	AY036118-201	Known	Known	None	None	None	None	None	None
m54284U_200901_184453/177799892/ccs	ATTGGCTCTGGCTTCAGTTTGTGA	mm10	chr4	149647419	149647643	+	1	200	12820	469486	ENSMUSG00000039953.13	ENCODEMT000469486	Clstn1	ENCODEMT000469486	Known	ISM	None	None	None	None	None	None
m54284U_200901_184453/66063131/ccs	ACAGCAGAACGTATCAATCCGCGA	mm10	chrX	38600664	38606171	+	4	582	51823	469509	ENSMUSG00000000355.13	ENCODEMT000469509	Mcts1	ENCODEMT000469509	Known	ISM	Prefix	None	None	None	None	None
m54284U_200901_184453/81854998/ccs	AAGGACACGCCACATACTGCTTTG	mm10	chr6	86996773	86998068	+	1	1399	18000	469505	ENSMUSG00000057230.13	ENCODEMT000469505	Aak1	ENCODEMT000469505	Known	Genomic	None	None	None	None	None	None
m54284U_200901_184453/51579194/ccs	GCTAACGAGACAGTGCTCTATTAC	mm10	chr11	98682595	98695976	+	12	2104	34326	90414	ENSMUSG00000017221.14	ENSMUST00000017365.14	Psmd3	Psmd3-201	Known	Known	None	None	None	None	None	None
m54284U_200831_121835/166004452/ccs	ACATTGGCAACTCACCTGTCTGAA	mm10	chr9	44339176	44338731	-	1	446	27576	469512	ENSMUSG00000032126.16	ENCODEMT000469512	Hmbs	ENCODEMT000469512	Known	Genomic	None	None	None	None	None	None
m54284U_200901_184453/170264909/ccs	ATGCCTAAAGTCACTAATCATGCA	mm10	chr17	39848061	39847692	-	1	370	47524	124139	ENSMUSG00000105361.1	ENSMUST00000200021.1	AY036118	AY036118-201	Known	Known	None	None	None	None	None	None
m54284U_200831_121835/54921869/ccs	ATCATTCCACAAGCTAACGTTAAC	mm10	chr7	66356222	66354896	-	1	1327	21973	469510	ENSMUSG00000015133.17	ENCODEMT000469510	Lrrk1	ENCODEMT000469510	Known	Genomic	None	None	None	None	None	None
m54284U_200901_184453/29100079/ccs	TCCGTCTAAGGCTAACTCGTTTCG	mm10	chr1	162682420	162673595	-	10	1442	2709	469513	ENSMUSG00000040225.15	ENCODEMT000469513	Prrc2c	ENCODEMT000469513	Known	ISM	Suffix	None	None	None	None	None
m54284U_200831_121835/71434991/ccs	CATACCAAAACGTGATCATTTGGA	mm10	chrX	38600670	38602058	+	2	239	51823	469514	ENSMUSG00000000355.13	ENCODEMT000469514	Mcts1	ENCODEMT000469514	Known	ISM	Prefix	None	None	None	None	None
m54284U_200901_184453/24970833/ccs	AAGAGATCTCTTCACAGGTGGAGC	mm10	chr8	69709386	69708007	-	2	1213	25294	469515	ENSMUSG00000054648.7	ENCODEMT000469515	Zfp869	ENCODEMT000469515	Known	ISM	None	None	None	None	None	None
m54284U_200831_121835/107610389/ccs	AACTCACCGATGAATCCGAACGTC	mm10	chr4	149647422	149647908	+	1	462	12820	469486	ENSMUSG00000039953.13	ENCODEMT000469486	Clstn1	ENCODEMT000469486	Known	ISM	None	None	None	None	None	None
m54284U_200831_121835/83822568/ccs	TCTTCACAAACGTGATATTCATGG	mm10	chr6	86997079	86998727	+	1	1752	18000	469505	ENSMUSG00000057230.13	ENCODEMT000469505	Aak1	ENCODEMT000469505	Known	Genomic	None	None	None	None	None	None
m54284U_200901_184453/126944910/ccs	AACGCTTACTGGCATAAGGTAATA	mm10	chr5	138150622	138149871	-	1	764	15864	469516	ENSMUSG00000037007.17	ENCODEMT000469516	Zfp113	ENCODEMT000469516	Known	Genomic	None	None	None	None	None	None
m54284U_200831_121835/80347257/ccs	ACCACTGTATTGGCTCATATTGGC	mm10	chr7	66355907	66355608	-	1	300	21973	469510	ENSMUSG00000015133.17	ENCODEMT000469510	Lrrk1	ENCODEMT000469510	Known	Genomic	None	None	None	None	None	None
m54284U_200901_184453/170265096/ccs	CGAACTTAACAAGCTAATCATGCA	mm10	chr17	39847949	39847692	-	1	258	47524	124139	ENSMUSG00000105361.1	ENSMUST00000200021.1	AY036118	AY036118-201	Known	Known	None	None	None	None	None	None
m54284U_200901_184453/75499506/ccs	AAGGACACGCCACATAACTCGTAA	mm10	chr2	104657960	104661408	+	1	3477	5570	469517	ENSMUSG00000027176.8	ENCODEMT000469517	Cstf3	ENCODEMT000469517	Known	Genomic	None	None	None	None	None	None
m54284U_200901_184453/170656112/ccs	CAATGGAACTAAGGTCATCATGCA	mm10	chr17	39847985	39847692	-	1	294	47524	124139	ENSMUSG00000105361.1	ENSMUST00000200021.1	AY036118	AY036118-201	Known	Known	None	None	None	None	None	None
m54284U_200831_121835/79758253/ccs	CTGTAGCCAACCGAGATGTCTGAA	mm10	chr4	149647519	149648901	+	1	1358	12820	469486	ENSMUSG00000039953.13	ENCODEMT000469486	Clstn1	ENCODEMT000469486	Known	ISM	None	None	None	None	None	None
m54284U_200901_184453/15010424/ccs	AGTGGTCAAGTACAAGTATCCGGG	mm10	chr6	86997388	86997611	+	1	224	18000	469518	ENSMUSG00000057230.13	ENCODEMT000469518	Aak1	ENCODEMT000469518	Known	Genomic	None	None	None	None	None	None
m54284U_200831_121835/59900251/ccs	AGTCACTAAGATGTACTCGTTTCG	mm10	chr11	98682600	98685761	+	2	527	34326	469137	ENSMUSG00000017221.14	ENCODEMT000469137	Psmd3	ENCODEMT000469137	Known	ISM	Prefix	None	None	None	None	None
m54284U_200901_184453/36702771/ccs	GCTAACGAAGATCGCAATATTGGC	mm10	chrX	38600689	38606357	+	4	743	51823	469509	ENSMUSG00000000355.13	ENCODEMT000469509	Mcts1	ENCODEMT000469509	Known	ISM	Prefix	None	None	None	None	None
m54284U_200901_184453/127796258/ccs	AAGGACACGCCACATACTGCTTTG	mm10	chr1	162677456	162673493	-	3	261	2709	469468	ENSMUSG00000040225.15	ENCODEMT000469468	Prrc2c	ENCODEMT000469468	Known	ISM	Suffix	None	None	None	None	None
m54284U_200901_184453/170656534/ccs	CAATGGAACTAAGGTCATCATGCA	mm10	chr17	39847985	39847692	-	1	294	47524	124139	ENSMUSG00000105361.1	ENSMUST00000200021.1	AY036118	AY036118-201	Known	Known	None	None	None	None	None	None
m54284U_200831_121835/63505481/ccs	ACAGCAGATTCACGCACTGCTTTG	mm10	chr8	69711590	69709548	-	1	2078	25294	469519	ENSMUSG00000054648.7	ENCODEMT000469519	Zfp869	ENCODEMT000469519	Known	Genomic	None	None	None	None	None	None
m54284U_200831_121835/167906026/ccs	GCGAGTAACCTCTATCTAAATATC	mm10	chr7	66357631	66357310	-	1	322	21973	469520	ENSMUSG00000015133.17	ENCODEMT000469520	Lrrk1	ENCODEMT000469520	Known	Genomic	None	None	None	None	None	None
m54284U_200831_121835/68158982/ccs	CAAGGAGCACAAGCTAACGGACTC	mm10	chrX	38600706	38607030	+	4	1419	51823	469509	ENSMUSG00000000355.13	ENCODEMT000469509	Mcts1	ENCODEMT000469509	Known	ISM	Prefix	None	None	None	None	None
m54284U_200901_184453/170658120/ccs	TCCGTCTACATCAAGTATCATGCA	mm10	chr17	39848060	39847692	-	1	351	47524	124139	ENSMUSG00000105361.1	ENSMUST00000200021.1	AY036118	AY036118-201	Known	Known	None	None	None	None	None	None
m54284U_200901_184453/138675801/ccs	AAGGACACGCCACATAACTCGTAA	mm10	chr2	104657538	104661408	+	1	3474	5570	469517	ENSMUSG00000027176.8	ENCODEMT000469517	Cstf3	ENCODEMT000469517	Known	Genomic	None	None	None	None	None	None
m54284U_200831_121835/85264530/ccs	CTGTAGCCAACCGAGATGTCTGAA	mm10	chr4	149647519	149648901	+	1	1358	12820	469486	ENSMUSG00000039953.13	ENCODEMT000469486	Clstn1	ENCODEMT000469486	Known	ISM	None	None	None	None	None	None
m54284U_200901_184453/102499490/ccs	GTACGCAATCCGTCTAGAGGTTGA	mm10	chr9	44341392	44339339	-	2	1092	27576	469521	ENSMUSG00000032126.16	ENCODEMT000469521	Hmbs	ENCODEMT000469521	Known	ISM	Prefix	None	None	None	None	None
m54284U_200901_184453/153094675/ccs	GACAGTGCGCGAGTAACGTTCGAG	mm10	chr6	86997147	86998872	+	1	1197	18000	469518	ENSMUSG00000057230.13	ENCODEMT000469518	Aak1	ENCODEMT000469518	Known	Genomic	None	None	None	None	None	None
m54284U_200901_184453/97912848/ccs	TGGAACAACGCTGATCGTGCTAGC	mm10	chr1	162675335	162673573	-	1	1532	2709	469323	ENSMUSG00000040225.15	ENCODEMT000469323	Prrc2c	ENCODEMT000469323	Known	Genomic	None	None	None	None	None	None
m54284U_200901_184453/123863992/ccs	CAAGGAGCACAAGCTAACGGACTC	mm10	chrX	38600707	38607030	+	4	1418	51823	469509	ENSMUSG00000000355.13	ENCODEMT000469509	Mcts1	ENCODEMT000469509	Known	ISM	Prefix	None	None	None	None	None
m54284U_200831_121835/62063995/ccs	AGCCATGCACAAGCTAGCTATGCG	mm10	chr5	138155717	138151830	-	2	1228	15864	469522	ENSMUSG00000037007.17	ENCODEMT000469522	Zfp113	ENCODEMT000469522	Known	ISM	Prefix	None	None	None	None	None
m54284U_200901_184453/86837591/ccs	CCTAATCCAAGGTACAACCGTACG	mm10	chr11	98682602	98691022	+	6	1099	34326	469223	ENSMUSG00000017221.14	ENCODEMT000469223	Psmd3	ENCODEMT000469223	Known	ISM	Prefix	None	None	None	None	None
m54284U_200901_184453/170722055/ccs	TGGTGGTAGCCACATAATCATGCA	mm10	chr17	39847949	39847692	-	1	258	47524	124139	ENSMUSG00000105361.1	ENSMUST00000200021.1	AY036118	AY036118-201	Known	Known	None	None	None	None	None	None
m54284U_200901_184453/12190870/ccs	AGAGTCAAAAGAGATCACTTACGA	mm10	chr6	86997147	86998228	+	1	553	18000	469518	ENSMUSG00000057230.13	ENCODEMT000469518	Aak1	ENCODEMT000469518	Known	Genomic	None	None	None	None	None	None
m54284U_200901_184453/72286792/ccs	GCCACATACACTTCGAGCTGCATG	mm10	chr8	69716880	69709550	-	2	1548	25294	469523	ENSMUSG00000054648.7	ENCODEMT000469523	Zfp869	ENCODEMT000469523	Known	ISM	Prefix	None	None	None	None	None
m54284U_200901_184453/157157364/ccs	GCTAACGAAGATCGCAATATTGGC	mm10	chrX	38602165	38602479	+	1	410	51823	469506	ENSMUSG00000000355.13	ENCODEMT000469506	Mcts1	ENCODEMT000469506	Known	Genomic	None	None	None	None	None	None
m54284U_200831_121835/15401297/ccs	TGGCTTCAGCTCGGTATATTTAAG	mm10	chr2	104658489	104659269	+	1	359	5570	469517	ENSMUSG00000027176.8	ENCODEMT000469517	Cstf3	ENCODEMT000469517	Known	Genomic	None	None	None	None	None	None
m54284U_200901_184453/75760871/ccs	CTGTAGCCAACCGAGATGTCTGAA	mm10	chr4	149647519	149648901	+	1	1358	12820	469486	ENSMUSG00000039953.13	ENCODEMT000469486	Clstn1	ENCODEMT000469486	Known	ISM	None	None	None	None	None	None
m54284U_200831_121835/77792911/ccs	TGGAACAACGCTGATCGTGCTAGC	mm10	chr1	162675335	162673573	-	1	1532	2709	469323	ENSMUSG00000040225.15	ENCODEMT000469323	Prrc2c	ENCODEMT000469323	Known	Genomic	None	None	None	None	None	None
m54284U_200901_184453/170788112/ccs	TCCGTCTACATCAAGTATCATGCA	mm10	chr17	39847985	39847692	-	1	294	47524	124139	ENSMUSG00000105361.1	ENSMUST00000200021.1	AY036118	AY036118-201	Known	Known	None	None	None	None	None	None
m54284U_200831_121835/146277455/ccs	ACATTGGCAACTCACCATATTGGC	mm10	chr7	66361250	66359692	-	1	1565	21973	469524	ENSMUSG00000015133.17	ENCODEMT000469524	Lrrk1	ENCODEMT000469524	Known	Genomic	None	None	None	None	None	None
m54284U_200901_184453/170265341/ccs	AGAGTCAAAGATGTACGCTCGCGG	mm10	chrX	38603157	38602907	-	1	251	92819	469525	ENCODEMG000092819	ENCODEMT000469525	ENCODEMG000092819	ENCODEMT000469525	Antisense	Antisense	None	None	None	None	None	None
m54284U_200901_184453/119408287/ccs	TGGCTTCAGCTCGGTATATTTAAG	mm10	chr2	104658489	104659269	+	1	359	5570	469517	ENSMUSG00000027176.8	ENCODEMT000469517	Cstf3	ENCODEMT000469517	Known	Genomic	None	None	None	None	None	None
m54284U_200901_184453/122880527/ccs	CAGCGTTAACACAGAACGTTCGAG	mm10	chr11	98682606	98695978	+	12	2095	34326	90414	ENSMUSG00000017221.14	ENSMUST00000017365.14	Psmd3	Psmd3-201	Known	Known	None	None	None	None	None	None
m54284U_200901_184453/144310962/ccs	CAACCACACATCAAGTACCGTACG	mm10	chr6	86997623	86998652	+	1	1030	18000	469526	ENSMUSG00000057230.13	ENCODEMT000469526	Aak1	ENCODEMT000469526	Known	Genomic	None	None	None	None	None	None
m54284U_200901_184453/170854068/ccs	CCTCCTGACTAAGGTCATCATGCA	mm10	chr17	39847985	39847692	-	1	294	47524	124139	ENSMUSG00000105361.1	ENSMUST00000200021.1	AY036118	AY036118-201	Known	Known	None	None	None	None	None	None
m54284U_200831_121835/137822291/ccs	CCATCCTCATCATTCCGCTTATAG	mm10	chr9	44344184	44339339	-	8	779	27576	469527	ENSMUSG00000032126.16	ENCODEMT000469527	Hmbs	ENCODEMT000469527	Known	ISM	Prefix	None	None	None	None	None
m54284U_200901_184453/149029965/ccs	CTGGCATAAGCCATGCGCCTGCAA	mm10	chr4	149647552	149648901	+	1	1325	12820	469486	ENSMUSG00000039953.13	ENCODEMT000469486	Clstn1	ENCODEMT000469486	Known	ISM	None	None	None	None	None	None
m54284U_200901_184453/160956971/ccs	GTACGCAATCCGTCTATTGGGAGA	mm10	chr1	162675277	162673720	-	1	1327	2709	469323	ENSMUSG00000040225.15	ENCODEMT000469323	Prrc2c	ENCODEMT000469323	Known	Genomic	None	None	None	None	None	None
m54284U_200901_184453/107413710/ccs	AGCCATGCACTATGCAGCCTGCAA	mm10	chr2	104658758	104661401	+	1	2248	5570	469517	ENSMUSG00000027176.8	ENCODEMT000469517	Cstf3	ENCODEMT000469517	Known	Genomic	None	None	None	None	None	None
m54284U_200901_184453/170985065/ccs	TGGTGGTAGCCACATAATCATGCA	mm10	chr17	39847949	39847692	-	1	258	47524	124139	ENSMUSG00000105361.1	ENSMUST00000200021.1	AY036118	AY036118-201	Known	Known	None	None	None	None	None	None
m54284U_200831_121835/142279908/ccs	TAGGATGACGACACACGTTTGTGA	mm10	chr8	69709909	69709474	-	1	274	25294	469519	ENSMUSG00000054648.7	ENCODEMT000469519	Zfp869	ENCODEMT000469519	Known	Genomic	None	None	None	None	None	None
m54284U_200831_121835/113509417/ccs	GCTAACGAAGATCGCAATATTGGC	mm10	chr7	66361484	66360844	-	1	641	21973	469524	ENSMUSG00000015133.17	ENCODEMT000469524	Lrrk1	ENCODEMT000469524	Known	Genomic	None	None	None	None	None	None
m54284U_200901_184453/171049458/ccs	AACGTGATCCATCCTCTCGTTTCG	mm10	chr17	39848045	39847692	-	1	354	47524	124139	ENSMUSG00000105361.1	ENSMUST00000200021.1	AY036118	AY036118-201	Known	Known	None	None	None	None	None	None
m54284U_200901_184453/27329519/ccs	TGGTGGTAGCCACATAGTTCAACA	mm10	chr5	138154750	138154164	-	1	587	15864	469528	ENSMUSG00000037007.17	ENCODEMT000469528	Zfp113	ENCODEMT000469528	Known	Genomic	None	None	None	None	None	None
m54284U_200831_121835/72157230/ccs	CAAGGAGCGCTCGGTAGCTGCATG	mm10	chr2	104659200	104660072	+	1	451	5570	469517	ENSMUSG00000027176.8	ENCODEMT000469517	Cstf3	ENCODEMT000469517	Known	Genomic	None	None	None	None	None	None
m54284U_200831_121835/102696878/ccs	ACAGCAGAACGTATCATGGGCATC	mm10	chr11	98682602	98694308	+	10	1519	34326	469179	ENSMUSG00000017221.14	ENCODEMT000469179	Psmd3	ENCODEMT000469179	Known	ISM	Prefix	None	None	None	None	None
m54284U_200901_184453/96142093/ccs	TGGTGGTAAGGCTAACCATGATCA	mm10	chr8	69711217	69710060	-	1	1003	25294	469519	ENSMUSG00000054648.7	ENCODEMT000469519	Zfp869	ENCODEMT000469519	Known	Genomic	None	None	None	None	None	None
m54284U_200831_121835/57477745/ccs	CAACCACAACTATGCAAAACGATA	mm10	chr4	149647695	149648901	+	1	1182	12820	469486	ENSMUSG00000039953.13	ENCODEMT000469486	Clstn1	ENCODEMT000469486	Known	ISM	None	None	None	None	None	None
m54284U_200901_184453/109183751/ccs	AAGAGATCCCGTGAGAACGCCGGC	mm10	chr6	86997851	86998077	+	1	371	18000	469526	ENSMUSG00000057230.13	ENCODEMT000469526	Aak1	ENCODEMT000469526	Known	Genomic	None	None	None	None	None	None
m54284U_200831_121835/24184858/ccs	TCCGTCTACATCAAGTATCATGCA	mm10	chr9	44341733	44339493	-	2	1581	27576	469521	ENSMUSG00000032126.16	ENCODEMT000469521	Hmbs	ENCODEMT000469521	Known	ISM	Prefix	None	None	None	None	None
m54284U_200831_121835/27984189/ccs	AGATGTACAGTCACTACGCGACTA	mm10	chr7	66362548	66361059	-	2	1096	21973	469529	ENSMUSG00000015133.17	ENCODEMT000469529	Lrrk1	ENCODEMT000469529	Known	Genomic	None	None	None	None	None	None
m54284U_200901_184453/171180781/ccs	TTCACGCAGCCAAGACATCATGCA	mm10	chr17	39847985	39847692	-	1	294	47524	124139	ENSMUSG00000105361.1	ENSMUST00000200021.1	AY036118	AY036118-201	Known	Known	None	None	None	None	None	None
m54284U_200831_121835/174260283/ccs	AGCAGGAAAAGGACACCTTTGGTC	mm10	chr1	162674780	162674339	-	1	442	2709	469530	ENSMUSG00000040225.15	ENCODEMT000469530	Prrc2c	ENCODEMT000469530	Known	Genomic	None	None	None	None	None	None
m54284U_200901_184453/29950535/ccs	CACTTCGAAACCGAGACGCGACTA	mm10	chr9	44340416	44339915	-	1	502	27576	71958	ENSMUSG00000032126.16	ENSMUST00000215934.1	Hmbs	Hmbs-207	Known	Known	None	None	None	None	None	None
m54284U_200901_184453/13175068/ccs	CAGCGTTACAATGGAACTTTGGTC	mm10	chr2	104659873	104660577	+	1	299	5570	469517	ENSMUSG00000027176.8	ENCODEMT000469517	Cstf3	ENCODEMT000469517	Known	Genomic	None	None	None	None	None	None
m54284U_200901_184453/171181307/ccs	CGAACTTAACAAGCTAATCATGCA	mm10	chr17	39847984	39847692	-	1	293	47524	124139	ENSMUSG00000105361.1	ENSMUST00000200021.1	AY036118	AY036118-201	Known	Known	None	None	None	None	None	None
m54284U_200901_184453/122552662/ccs	ATTGAGGAAACGCTTAAATTTCTC	mm10	chrX	38603706	38603592	-	1	115	92820	469531	ENCODEMG000092820	ENCODEMT000469531	ENCODEMG000092820	ENCODEMT000469531	Antisense	Antisense	None	None	None	None	None	None
m54284U_200901_184453/102238152/ccs	CTCAATGAGTCTGTCACTAAGGGA	mm10	chr8	69716791	69710815	-	2	201	25294	469523	ENSMUSG00000054648.7	ENCODEMT000469523	Zfp869	ENCODEMT000469523	Known	ISM	Prefix	None	None	None	None	None
m54284U_200831_121835/169544439/ccs	CAAGGAGCATAGCGACCATAGCTA	mm10	chr6	86998956	86998043	-	1	914	92821	469532	ENCODEMG000092821	ENCODEMT000469532	ENCODEMG000092821	ENCODEMT000469532	Antisense	Antisense	None	None	None	None	None	None
m54284U_200831_121835/137955735/ccs	AATGTTGCAAGACGGATGGCGCGC	mm10	chr9	44340416	44339951	-	1	466	27576	71958	ENSMUSG00000032126.16	ENSMUST00000215934.1	Hmbs	Hmbs-207	Known	Known	None	None	None	None	None	None
m54284U_200831_121835/84216092/ccs	ATCATTCCGCTAACGATATAGTCG	mm10	chr4	149647953	149647769	-	1	185	92822	469533	ENCODEMG000092822	ENCODEMT000469533	ENCODEMG000092822	ENCODEMT000469533	Antisense	Antisense	None	None	None	None	None	None
m54284U_200831_121835/16451290/ccs	GATGAATCCACCTTACAGCGAAAC	mm10	chr5	138154248	138154164	-	1	85	15864	469528	ENSMUSG00000037007.17	ENCODEMT000469528	Zfp113	ENCODEMT000469528	Known	Genomic	None	None	None	None	None	None
m54284U_200831_121835/170264465/ccs	GCTAACGAGACTAGTATTACCTCG	mm10	chr11	98682607	98695977	+	12	2093	34326	90414	ENSMUSG00000017221.14	ENSMUST00000017365.14	Psmd3	Psmd3-201	Known	Known	None	None	None	None	None	None
m54284U_200901_184453/171246986/ccs	CAATGGAACTAAGGTCATCATGCA	mm10	chr17	39847985	39847692	-	1	294	47524	124139	ENSMUSG00000105361.1	ENSMUST00000200021.1	AY036118	AY036118-201	Known	Known	None	None	None	None	None	None
m54284U_200901_184453/38602223/ccs	GTCGTAGAGTCTGTCACTGAAAGG	mm10	chr7	66362246	66361133	-	1	1185	21973	469524	ENSMUSG00000015133.17	ENCODEMT000469524	Lrrk1	ENCODEMT000469524	Known	Genomic	None	None	None	None	None	None
m54284U_200901_184453/147260580/ccs	GATGAATCCTGAGCCATGGTATAC	mm10	chr1	162675143	162674224	-	1	801	2709	469530	ENSMUSG00000040225.15	ENCODEMT000469530	Prrc2c	ENCODEMT000469530	Known	Genomic	None	None	None	None	None	None
m54284U_200901_184453/18942299/ccs	TGGTGGTAACAGCAGATGAAGCAA	mm10	chr9	44340119	44340617	+	1	499	92823	469534	ENCODEMG000092823	ENCODEMT000469534	ENCODEMG000092823	ENCODEMT000469534	Antisense	Antisense	None	None	None	None	None	None
m54284U_200831_121835/117048367/ccs	AGTCACTAAAGACGGATTACCTCG	mm10	chr2	104662120	104661811	-	1	310	5571	469536	ENSMUSG00000027175.10	ENCODEMT000469536	Tcp11l1	ENCODEMT000469536	Known	Genomic	None	None	None	None	None	None
m54284U_200901_184453/107872932/ccs	CGACACACAAGGTACATGGGCATC	mm10	chr8	69714602	69711200	-	2	3222	92824	469535	ENCODEMG000092824	ENCODEMT000469535	ENCODEMG000092824	ENCODEMT000469535	Intergenic	Intergenic	None	None	None	None	None	None
m54284U_200901_184453/171247163/ccs	AGATGTACGGTGCGAAATCATGCA	mm10	chr17	39847985	39847692	-	1	294	47524	124139	ENSMUSG00000105361.1	ENSMUST00000200021.1	AY036118	AY036118-201	Known	Known	None	None	None	None	None	None
m54284U_200901_184453/42928520/ccs	AAGACGGAACGTATCACTGCTTTG	mm10	chr11	98682605	98693920	+	8	1312	34326	469154	ENSMUSG00000017221.14	ENCODEMT000469154	Psmd3	ENCODEMT000469154	Known	ISM	Prefix	None	None	None	None	None
m54284U_200901_184453/88081284/ccs	GAATCTGACTGGCATATTGTCTTA	mm10	chrX	38605939	38609584	+	2	1617	51823	469537	ENSMUSG00000000355.13	ENCODEMT000469537	Mcts1	ENCODEMT000469537	Known	Genomic	None	None	None	None	None	None
m54284U_200831_121835/77531111/ccs	TGGAACAACAATGGAAGTTTGTGA	mm10	chr5	138161087	138162365	+	2	1103	15865	469538	ENSMUSG00000019494.14	ENCODEMT000469538	Cops6	ENCODEMT000469538	Known	ISM	Prefix	None	None	None	None	None
m54284U_200901_184453/158991784/ccs	CCTCTATCAGATGTACTTATTCTG	mm10	chr7	66361800	66361670	-	1	131	21973	469539	ENSMUSG00000015133.17	ENCODEMT000469539	Lrrk1	ENCODEMT000469539	Known	Genomic	None	None	None	None	None	None
m54284U_200901_184453/171248449/ccs	CAATGGAACTAAGGTCATCATGCA	mm10	chr17	39848002	39847692	-	1	311	47524	124139	ENSMUSG00000105361.1	ENSMUST00000200021.1	AY036118	AY036118-201	Known	Known	None	None	None	None	None	None
m54284U_200901_184453/86050409/ccs	ACACAGAAGACAGTGCGCTTATAG	mm10	chr6	86998702	86999331	+	1	774	18000	469526	ENSMUSG00000057230.13	ENCODEMT000469526	Aak1	ENCODEMT000469526	Known	Genomic	None	None	None	None	None	None
m54284U_200831_121835/76022059/ccs	TGGTGGTAAGGCTAACAAACGATA	mm10	chr4	149647970	149648901	+	1	907	12820	469486	ENSMUSG00000039953.13	ENCODEMT000469486	Clstn1	ENCODEMT000469486	Known	ISM	None	None	None	None	None	None
m54284U_200901_184453/119013739/ccs	TGGTGGTAAGGCTAACCATGATCA	mm10	chr1	162674632	162675318	+	1	687	92825	469540	ENCODEMG000092825	ENCODEMT000469540	ENCODEMG000092825	ENCODEMT000469540	Antisense	Antisense	None	None	None	None	None	None
m54284U_200901_184453/130026324/ccs	AGTACAAGATTGGCTCATTCATGG	mm10	chr11	98682611	98695980	+	12	2092	34326	90414	ENSMUSG00000017221.14	ENSMUST00000017365.14	Psmd3	Psmd3-201	Known	Known	None	None	None	None	None	None
m54284U_200901_184453/171311924/ccs	TGGTGGTAGCCACATAATCATGCA	mm10	chr17	39848061	39847692	-	1	370	47524	124139	ENSMUSG00000105361.1	ENSMUST00000200021.1	AY036118	AY036118-201	Known	Known	None	None	None	None	None	None
m54284U_200901_184453/156500729/ccs	ACGTATCACACTTCGACATGATCA	mm10	chr6	86998749	86999949	+	1	1345	18000	469526	ENSMUSG00000057230.13	ENCODEMT000469526	Aak1	ENCODEMT000469526	Known	Genomic	None	None	None	None	None	None
m54284U_200831_121835/105056295/ccs	TGGCTTCATATCAGCAGTGCTAGC	mm10	chr7	66362939	66361742	-	1	900	21973	469539	ENSMUSG00000015133.17	ENCODEMT000469539	Lrrk1	ENCODEMT000469539	Known	Genomic	None	None	None	None	None	None
m54284U_200831_121835/140380702/ccs	CACTTCGAGAATCTGACCGAGAAA	mm10	chr9	44344171	44340730	-	6	431	27576	469541	ENSMUSG00000032126.16	ENCODEMT000469541	Hmbs	ENCODEMT000469541	Known	ISM	Prefix	None	None	None	None	None
m54284U_200901_184453/171378401/ccs	GGTGCGAAGAATCTGAATCATGCA	mm10	chr17	39847949	39847692	-	1	258	47524	124139	ENSMUSG00000105361.1	ENSMUST00000200021.1	AY036118	AY036118-201	Known	Known	None	None	None	None	None	None
m54284U_200901_184453/14812779/ccs	CGACACACAACCGAGACATGATCA	mm10	chr2	104665465	104665725	+	1	261	92826	469542	ENCODEMG000092826	ENCODEMT000469542	ENCODEMG000092826	ENCODEMT000469542	Antisense	Antisense	None	None	None	None	None	None
m54284U_200901_184453/32179586/ccs	GATGAATCCACCTTACGGTTCTTC	mm10	chr8	69716437	69714600	-	1	1838	92824	469543	ENCODEMG000092824	ENCODEMT000469543	ENCODEMG000092824	ENCODEMT000469543	Intergenic	Genomic	None	None	None	None	None	None
m54284U_200831_121835/68616832/ccs	AGCCATGCACAAGCTAGCTATGCG	mm10	chr4	149648079	149648265	+	1	162	12820	469486	ENSMUSG00000039953.13	ENCODEMT000469486	Clstn1	ENCODEMT000469486	Known	ISM	None	None	None	None	None	None
m54284U_200901_184453/140707768/ccs	AATGTTGCAAGACGGAGTCATATG	mm10	chr7	66362337	66361751	-	1	262	21973	469539	ENSMUSG00000015133.17	ENCODEMT000469539	Lrrk1	ENCODEMT000469539	Known	Genomic	None	None	None	None	None	None
m54284U_200901_184453/171444002/ccs	TGGTGGTAGCCACATAATCATGCA	mm10	chr17	39847985	39847692	-	1	294	47524	124139	ENSMUSG00000105361.1	ENSMUST00000200021.1	AY036118	AY036118-201	Known	Known	None	None	None	None	None	None
m54284U_200901_184453/46269065/ccs	TAGGATGAATGCCTAATGGTATAC	mm10	chr11	98682616	98695978	+	12	2085	34326	90414	ENSMUSG00000017221.14	ENSMUST00000017365.14	Psmd3	Psmd3-201	Known	Known	None	None	None	None	None	None
m54284U_200901_184453/163382936/ccs	ACGTATCACACTTCGAAAACGATA	mm10	chrX	38607993	38609584	+	1	1592	51823	469544	ENSMUSG00000000355.13	ENCODEMT000469544	Mcts1	ENCODEMT000469544	Known	Genomic	None	None	None	None	None	None
m54284U_200901_184453/48367928/ccs	TGGTGGTATCCGTCTAGCTGCATG	mm10	chr6	86998749	86999136	+	1	532	18000	469526	ENSMUSG00000057230.13	ENCODEMT000469526	Aak1	ENCODEMT000469526	Known	Genomic	None	None	None	None	None	None
m54284U_200831_121835/97780755/ccs	TGGCTTCATATCAGCAGTGCTAGC	mm10	chr7	66362939	66361766	-	1	896	21973	469539	ENSMUSG00000015133.17	ENCODEMT000469539	Lrrk1	ENCODEMT000469539	Known	Genomic	None	None	None	None	None	None
m54284U_200901_184453/74121712/ccs	CCTCCTGACCGACAACATCCGCGA	mm10	chr4	149648214	149648901	+	1	663	12820	469486	ENSMUSG00000039953.13	ENCODEMT000469486	Clstn1	ENCODEMT000469486	Known	ISM	None	None	None	None	None	None
m54284U_200901_184453/171444013/ccs	ATGCCTAAAGTCACTAATCATGCA	mm10	chr17	39847984	39847692	-	1	293	47524	124139	ENSMUSG00000105361.1	ENSMUST00000200021.1	AY036118	AY036118-201	Known	Known	None	None	None	None	None	None
m54284U_200831_121835/126749077/ccs	ACAGCAGATTCACGCACTGCTTTG	mm10	chr5	138161087	138162218	+	4	433	15865	469545	ENSMUSG00000019494.14	ENCODEMT000469545	Cops6	ENCODEMT000469545	Known	ISM	Prefix	None	None	None	None	None
m54284U_200831_121835/85722574/ccs	CAGCGTTAAGTCACTAGGTTCTTC	mm10	chrX	38608202	38609991	+	1	1571	51823	469544	ENSMUSG00000000355.13	ENCODEMT000469544	Mcts1	ENCODEMT000469544	Known	Genomic	None	None	None	None	None	None
m54284U_200831_121835/138937928/ccs	TAGGATGAATGCCTAAACGGACTC	mm10	chr8	69717217	69715632	-	1	1257	92824	469543	ENCODEMG000092824	ENCODEMT000469543	ENCODEMG000092824	ENCODEMT000469543	Intergenic	Genomic	None	None	None	None	None	None
m54284U_200901_184453/171575153/ccs	GGTGCGAAGAATCTGAATCATGCA	mm10	chr17	39847939	39847692	-	1	248	47524	124139	ENSMUSG00000105361.1	ENSMUST00000200021.1	AY036118	AY036118-201	Known	Known	None	None	None	None	None	None
m54284U_200901_184453/12386788/ccs	CGACACACAAGGTACAATCCGCGA	mm10	chr6	86999075	87002086	+	1	3020	18000	469546	ENSMUSG00000057230.13	ENCODEMT000469546	Aak1	ENCODEMT000469546	Known	Genomic	None	None	None	None	None	None
m54284U_200901_184453/129567301/ccs	ATCATTCCGCTAACGAATTCATGG	mm10	chr1	162675341	162675728	+	1	249	92825	469540	ENCODEMG000092825	ENCODEMT000469540	ENCODEMG000092825	ENCODEMT000469540	Antisense	Antisense	None	None	None	None	None	None
m54284U_200901_184453/132513974/ccs	ACGTATCACACTTCGAAAACGATA	mm10	chrX	38608492	38609803	+	1	1093	51823	469544	ENSMUSG00000000355.13	ENCODEMT000469544	Mcts1	ENCODEMT000469544	Known	Genomic	None	None	None	None	None	None
m54284U_200901_184453/85001637/ccs	GCCACATAAGAGTCAACTGTCCCG	mm10	chr9	44344172	44341094	-	5	378	27576	469547	ENSMUSG00000032126.16	ENCODEMT000469547	Hmbs	ENCODEMT000469547	Known	ISM	Prefix	None	None	None	None	None
m54284U_200901_184453/67765097/ccs	CAGCGTTAACACAGAACGTTCGAG	mm10	chr11	98682617	98695976	+	12	2082	34326	90414	ENSMUSG00000017221.14	ENSMUST00000017365.14	Psmd3	Psmd3-201	Known	Known	None	None	None	None	None	None
m54284U_200901_184453/171901231/ccs	TGGTGGTAGCCACATAATCATGCA	mm10	chr17	39847949	39847692	-	1	258	47524	124139	ENSMUSG00000105361.1	ENSMUST00000200021.1	AY036118	AY036118-201	Known	Known	None	None	None	None	None	None
m54284U_200901_184453/127994190/ccs	CTGGCATAAGCCATGCGCCTGCAA	mm10	chrX	38608512	38609803	+	1	1073	51823	469544	ENSMUSG00000000355.13	ENCODEMT000469544	Mcts1	ENCODEMT000469544	Known	Genomic	None	None	None	None	None	None
m54284U_200901_184453/157418604/ccs	GCTCGGTACCGACAACGTGGGTTC	mm10	chr4	149648531	149648721	+	1	166	12820	469486	ENSMUSG00000039953.13	ENCODEMT000469486	Clstn1	ENCODEMT000469486	Known	ISM	None	None	None	None	None	None
m54284U_200901_184453/57410657/ccs	AACTCACCGATGAATCCGAACGTC	mm10	chr8	69716528	69717821	+	1	1294	92827	469548	ENCODEMG000092827	ENCODEMT000469548	ENCODEMG000092827	ENCODEMT000469548	Intergenic	Intergenic	None	None	None	None	None	None
m54284U_200901_184453/31719832/ccs	AATCCGTCCCGTGAGATCTATTAC	mm10	chrX	38608686	38609792	+	1	888	51823	469544	ENSMUSG00000000355.13	ENCODEMT000469544	Mcts1	ENCODEMT000469544	Known	Genomic	None	None	None	None	None	None
m54284U_200901_184453/171902626/ccs	TGGTGGTAGCCACATAATCATGCA	mm10	chr17	39848061	39847692	-	1	370	47524	124139	ENSMUSG00000105361.1	ENSMUST00000200021.1	AY036118	AY036118-201	Known	Known	None	None	None	None	None	None
m54284U_200901_184453/83559378/ccs	AATCCGTCCCAGTTCACTGCTTTG	mm10	chr6	86998652	87002060	+	1	3087	18000	469546	ENSMUSG00000057230.13	ENCODEMT000469546	Aak1	ENCODEMT000469546	Known	Genomic	None	None	None	None	None	None
m54284U_200831_121835/151454095/ccs	CCGAAGTAACACGACCATCATGCA	mm10	chr7	66363844	66361852	-	1	1993	21973	469549	ENSMUSG00000015133.17	ENCODEMT000469549	Lrrk1	ENCODEMT000469549	Known	Genomic	None	None	None	None	None	None
m54284U_200901_184453/6294351/ccs	TGGAACAACAATGGAAGTTTGTGA	mm10	chr5	138161100	138162384	+	2	1103	15865	469538	ENSMUSG00000019494.14	ENCODEMT000469538	Cops6	ENCODEMT000469538	Known	ISM	Prefix	None	None	None	None	None
m54284U_200831_121835/166396323/ccs	ATCATTCCGCTAACGAATTCATGG	mm10	chr2	104669571	104666643	-	1	2899	5571	469550	ENSMUSG00000027175.10	ENCODEMT000469550	Tcp11l1	ENCODEMT000469550	Known	Genomic	None	None	None	None	None	None
m54284U_200901_184453/171968040/ccs	CCTCTATCATTGGCTCATCATGCA	mm10	chr17	39847793	39847692	-	1	102	47524	124139	ENSMUSG00000105361.1	ENSMUST00000200021.1	AY036118	AY036118-201	Known	Known	None	None	None	None	None	None
m54284U_200901_184453/45285814/ccs	AACTCACCGATGAATCTTCGCTAC	mm10	chr1	162675380	162675270	-	1	111	2709	469551	ENSMUSG00000040225.15	ENCODEMT000469551	Prrc2c	ENCODEMT000469551	Known	Genomic	None	None	None	None	None	None
m54284U_200901_184453/75761689/ccs	GTCTGTCAAGAGTCAAACGCCGGC	mm10	chr11	98682632	98695976	+	12	2067	34326	90414	ENSMUSG00000017221.14	ENSMUST00000017365.14	Psmd3	Psmd3-201	Known	Known	None	None	None	None	None	None
m54284U_200901_184453/21301301/ccs	AATGTTGCCCATCCTCCTTTGGTC	mm10	chr6	86998673	87000329	+	1	1311	18000	469546	ENSMUSG00000057230.13	ENCODEMT000469546	Aak1	ENCODEMT000469546	Known	Genomic	None	None	None	None	None	None
m54284U_200831_121835/25166188/ccs	GAGCTGAACCATCCTCACGGACTC	mm10	chr4	149676059	149649494	-	24	4577	12821	469552	ENSMUSG00000039936.18	ENCODEMT000469552	Pik3cd	ENCODEMT000469552	Known	NIC	None	None	None	None	None	None
m54284U_200901_184453/101581582/ccs	GTGTTCTAGCGAGTAACGTTCGAG	mm10	chrX	38609041	38610987	+	1	2126	51823	469544	ENSMUSG00000000355.13	ENCODEMT000469544	Mcts1	ENCODEMT000469544	Known	Genomic	None	None	None	None	None	None
m54284U_200901_184453/96471386/ccs	AATGTTGCCCATCCTCCTTTGGTC	mm10	chr6	86998673	87000329	+	1	1311	18000	469546	ENSMUSG00000057230.13	ENCODEMT000469546	Aak1	ENCODEMT000469546	Known	Genomic	None	None	None	None	None	None
m54284U_200831_121835/102826086/ccs	CTCAATGACAAGACTAACGCCGGC	mm10	chrX	38609233	38609803	+	1	352	51823	469544	ENSMUSG00000000355.13	ENCODEMT000469544	Mcts1	ENCODEMT000469544	Known	Genomic	None	None	None	None	None	None
m54284U_200901_184453/129041697/ccs	GTGTTCTAAGCACCTCTCTTAATC	mm10	chr9	44344186	44341501	-	1	2686	27576	71958	ENSMUSG00000032126.16	ENSMUST00000215934.1	Hmbs	Hmbs-207	Known	Known	None	None	None	None	None	None
m54284U_200901_184453/171968078/ccs	TGGTGGTAGCCACATAATCATGCA	mm10	chr17	39847985	39847692	-	1	294	47524	124139	ENSMUSG00000105361.1	ENSMUST00000200021.1	AY036118	AY036118-201	Known	Known	None	None	None	None	None	None
m54284U_200831_121835/11143834/ccs	ATGCCTAAATCCTGTATGAAGCAA	mm10	chr7	66362379	66361707	-	1	515	21973	469549	ENSMUSG00000015133.17	ENCODEMT000469549	Lrrk1	ENCODEMT000469549	Known	Genomic	None	None	None	None	None	None
m54284U_200901_184453/55575459/ccs	GTACGCAACCAGTTCAACGCCGGC	mm10	chr5	138161088	138163981	+	10	1105	15865	41824	ENSMUSG00000019494.14	ENSMUST00000019638.14	Cops6	Cops6-201	Known	Known	None	None	None	None	None	None
m54284U_200831_121835/158007641/ccs	ATTGGCTCAGTACAAGCATAGCTA	mm10	chr6	86998983	86999743	+	1	415	18000	469546	ENSMUSG00000057230.13	ENCODEMT000469546	Aak1	ENCODEMT000469546	Known	Genomic	None	None	None	None	None	None
m54284U_200901_184453/85721121/ccs	AAGAGATCTCTTCACAGGTGGAGC	mm10	chr2	104666957	104666657	-	1	301	5571	469550	ENSMUSG00000027175.10	ENCODEMT000469550	Tcp11l1	ENCODEMT000469550	Known	Genomic	None	None	None	None	None	None
m54284U_200831_121835/67045754/ccs	CCTAATCCAAGGTACAACCGTACG	mm10	chr11	98682636	98691022	+	6	1065	34326	469223	ENSMUSG00000017221.14	ENCODEMT000469223	Psmd3	ENCODEMT000469223	Known	ISM	Prefix	None	None	None	None	None
m54284U_200901_184453/98763729/ccs	AATGTTGCAGCACCTCCGCTTAAA	mm10	chrX	38609410	38609803	+	1	175	51823	469544	ENSMUSG00000000355.13	ENCODEMT000469544	Mcts1	ENCODEMT000469544	Known	Genomic	None	None	None	None	None	None
m54284U_200901_184453/118096891/ccs	CAAGGAGCATAGCGACTACGGTTA	mm10	chrX	38609432	38609792	+	1	142	51823	469544	ENSMUSG00000000355.13	ENCODEMT000469544	Mcts1	ENCODEMT000469544	Known	Genomic	None	None	None	None	None	None
m54284U_200901_184453/146015212/ccs	TCTTCACAGCTCGGTAACGCCGGC	mm10	chr7	66362148	66361710	-	1	257	21973	469549	ENSMUSG00000015133.17	ENCODEMT000469549	Lrrk1	ENCODEMT000469549	Known	Genomic	None	None	None	None	None	None
m54284U_200901_184453/83102509/ccs	CCTAATCCAAGGTACAACCGTACG	mm10	chr6	86999574	87001197	+	1	1299	18000	469546	ENSMUSG00000057230.13	ENCODEMT000469546	Aak1	ENCODEMT000469546	Known	Genomic	None	None	None	None	None	None
m54284U_200901_184453/171968315/ccs	AGATGTACGGTGCGAAATCATGCA	mm10	chr17	39847985	39847692	-	1	294	47524	124139	ENSMUSG00000105361.1	ENSMUST00000200021.1	AY036118	AY036118-201	Known	Known	None	None	None	None	None	None
m54284U_200831_121835/69928897/ccs	AGCCATGCACAAGCTACGTCTAGG	mm10	chr2	104668878	104666837	-	1	2004	5571	469550	ENSMUSG00000027175.10	ENCODEMT000469550	Tcp11l1	ENCODEMT000469550	Known	Genomic	None	None	None	None	None	None
m54284U_200831_121835/91029540/ccs	GCCACATAGAGCTGAACCGTTCTA	mm10	chrX	38609578	38611325	+	1	1529	51823	469544	ENSMUSG00000000355.13	ENCODEMT000469544	Mcts1	ENCODEMT000469544	Known	Genomic	None	None	None	None	None	None
m54284U_200901_184453/23071337/ccs	AGTCACTAAAGACGGATTACCTCG	mm10	chr8	69730027	69728976	-	1	1052	92828	469553	ENCODEMG000092828	ENCODEMT000469553	ENCODEMG000092828	ENCODEMT000469553	Intergenic	Intergenic	None	None	None	None	None	None
m54284U_200831_121835/46792785/ccs	AACAACCACATACCAATATCCGGG	mm10	chr7	66362507	66361719	-	1	705	21973	469549	ENSMUSG00000015133.17	ENCODEMT000469549	Lrrk1	ENCODEMT000469549	Known	Genomic	None	None	None	None	None	None
m54284U_200901_184453/171968577/ccs	ATGCCTAAAGTCACTAATCATGCA	mm10	chr17	39848061	39847692	-	1	370	47524	124139	ENSMUSG00000105361.1	ENSMUST00000200021.1	AY036118	AY036118-201	Known	Known	None	None	None	None	None	None
m54284U_200831_121835/103024496/ccs	CCGACAACGTCTGTCATTGTCTTA	mm10	chr6	86999589	87000329	+	1	395	18000	469546	ENSMUSG00000057230.13	ENCODEMT000469546	Aak1	ENCODEMT000469546	Known	Genomic	None	None	None	None	None	None
m54284U_200831_121835/156173539/ccs	AGATGTACCTGTAGCCGCCTGCAA	mm10	chr11	98682646	98695976	+	12	2053	34326	90414	ENSMUSG00000017221.14	ENSMUST00000017365.14	Psmd3	Psmd3-201	Known	Known	None	None	None	None	None	None
m54284U_200901_184453/75368335/ccs	AACGCTTAAGCAGGAATATAGTCG	mm10	chr5	138161088	138164081	+	1	2994	15865	469554	ENSMUSG00000019494.14	ENCODEMT000469554	Cops6	ENCODEMT000469554	Known	Genomic	None	None	None	None	None	None
m54284U_200901_184453/79825412/ccs	ATCATTCCACAAGCTAACGCCGGC	mm10	chr1	162676221	162675369	-	1	628	2709	469551	ENSMUSG00000040225.15	ENCODEMT000469551	Prrc2c	ENCODEMT000469551	Known	Genomic	None	None	None	None	None	None
m54284U_200831_121835/105775665/ccs	AACGCTTAAGCAGGAAATTCATGG	mm10	chr9	44352669	44347925	-	3	956	27577	469555	ENSMUSG00000032127.9	ENCODEMT000469555	Vps11	ENCODEMT000469555	Known	ISM	Suffix	None	None	None	None	None
m54284U_200831_121835/132056099/ccs	ACAAGCTAGATAGACACATTTGGA	mm10	chrX	38610181	38609866	-	1	316	92829	469556	ENCODEMG000092829	ENCODEMT000469556	ENCODEMG000092829	ENCODEMT000469556	Antisense	Antisense	None	None	None	None	None	None
m54284U_200901_184453/171968653/ccs	CAATGGAACTAAGGTCATCATGCA	mm10	chr17	39847985	39847692	-	1	294	47524	124139	ENSMUSG00000105361.1	ENSMUST00000200021.1	AY036118	AY036118-201	Known	Known	None	None	None	None	None	None
m54284U_200901_184453/95618485/ccs	CATCAAGTCATACCAAGTCATATG	mm10	chr4	149653323	149653756	+	1	434	92830	469557	ENCODEMG000092830	ENCODEMT000469557	ENCODEMG000092830	ENCODEMT000469557	Antisense	Antisense	None	None	None	None	None	None
m54284U_200901_184453/88147161/ccs	TAGGATGAATGCCTAAACGTTAAC	mm10	chr7	66362918	66361987	-	2	876	21973	469558	ENSMUSG00000015133.17	ENCODEMT000469558	Lrrk1	ENCODEMT000469558	Known	Genomic	None	None	None	None	None	None
m54284U_200831_121835/118031245/ccs	CTGAGCCAAACTCACCAAACGATA	mm10	chr6	86999894	87002009	+	1	1793	18000	469546	ENSMUSG00000057230.13	ENCODEMT000469546	Aak1	ENCODEMT000469546	Known	Genomic	None	None	None	None	None	None
m54284U_200901_184453/70452538/ccs	CCGTGAGAGTACGCAAGACAAAGC	mm10	chr2	104671490	104671176	-	1	315	5571	469559	ENSMUSG00000027175.10	ENCODEMT000469559	Tcp11l1	ENCODEMT000469559	Known	Genomic	None	None	None	None	None	None
m54284U_200901_184453/172033026/ccs	AAGGTACAAATCCGTCATCATGCA	mm10	chr17	39847985	39847692	-	1	294	47524	124139	ENSMUSG00000105361.1	ENSMUST00000200021.1	AY036118	AY036118-201	Known	Known	None	None	None	None	None	None
m54284U_200901_184453/164432494/ccs	TGGTGGTATCCGTCTACCGTTCTA	mm10	chr6	87000200	87002009	+	1	1482	18000	469546	ENSMUSG00000057230.13	ENCODEMT000469546	Aak1	ENCODEMT000469546	Known	Genomic	None	None	None	None	None	None
m54284U_200831_121835/49218918/ccs	GAGCTGAACACTTCGAGTCCGTAG	mm10	chr1	162675926	162675388	-	1	539	2709	469560	ENSMUSG00000040225.15	ENCODEMT000469560	Prrc2c	ENCODEMT000469560	Known	Genomic	None	None	None	None	None	None
m54284U_200831_121835/164825354/ccs	AGATGTACCTGTAGCCGCCTGCAA	mm10	chr11	98682646	98695976	+	12	2053	34326	90414	ENSMUSG00000017221.14	ENSMUST00000017365.14	Psmd3	Psmd3-201	Known	Known	None	None	None	None	None	None
m54284U_200831_121835/148636595/ccs	GTCTGTCAAGAGTCAAACGCCGGC	mm10	chr8	69730035	69729036	-	1	1000	92828	469553	ENCODEMG000092828	ENCODEMT000469553	ENCODEMG000092828	ENCODEMT000469553	Intergenic	Intergenic	None	None	None	None	None	None
m54284U_200901_184453/172033336/ccs	AAGGTACAAATCCGTCATCATGCA	mm10	chr17	39848061	39847692	-	1	370	47524	124139	ENSMUSG00000105361.1	ENSMUST00000200021.1	AY036118	AY036118-201	Known	Known	None	None	None	None	None	None
m54284U_200831_121835/79890723/ccs	ATTGAGGAACATTGGCTAAATATC	mm10	chr6	87000295	87002009	+	1	1389	18000	469546	ENSMUSG00000057230.13	ENCODEMT000469546	Aak1	ENCODEMT000469546	Known	Genomic	None	None	None	None	None	None
m54284U_200831_121835/71500965/ccs	AAGGACACGCCACATACTGCTTTG	mm10	chr5	138161091	138163977	+	10	1098	15865	41824	ENSMUSG00000019494.14	ENSMUST00000019638.14	Cops6	Cops6-201	Known	Known	None	None	None	None	None	None
m54284U_200831_121835/145361361/ccs	CAAGGAGCAGAGTCAAACGTTAAC	mm10	chr6	87000343	87002395	+	1	1707	18000	469546	ENSMUSG00000057230.13	ENCODEMT000469546	Aak1	ENCODEMT000469546	Known	Genomic	None	None	None	None	None	None
m54284U_200901_184453/172033672/ccs	CCTCCTGACTAAGGTCATCATGCA	mm10	chr17	39847985	39847692	-	1	294	47524	124139	ENSMUSG00000105361.1	ENSMUST00000200021.1	AY036118	AY036118-201	Known	Known	None	None	None	None	None	None
m54284U_200901_184453/68684099/ccs	ATCATTCCACAAGCTAACGTTAAC	mm10	chr7	66363305	66361812	-	1	1637	21973	469549	ENSMUSG00000015133.17	ENCODEMT000469549	Lrrk1	ENCODEMT000469549	Known	Genomic	None	None	None	None	None	None
m54284U_200901_184453/8849861/ccs	AACGCTTAAGCAGGAAATTCATGG	mm10	chrX	38611624	38610339	-	1	1286	92831	469561	ENCODEMG000092831	ENCODEMT000469561	ENCODEMG000092831	ENCODEMT000469561	Antisense	Antisense	None	None	None	None	None	None
m54284U_200831_121835/119406854/ccs	CAACCACACAGCGTTAGCAAATTC	mm10	chr8	69731925	69732391	+	1	467	92832	469562	ENCODEMG000092832	ENCODEMT000469562	ENCODEMG000092832	ENCODEMT000469562	Intergenic	Intergenic	None	None	None	None	None	None
m54284U_200831_121835/85066564/ccs	AACGCTTAAGCAGGAAATTCATGG	mm10	chr9	44352768	44347928	-	3	956	27577	469555	ENSMUSG00000032127.9	ENCODEMT000469555	Vps11	ENCODEMT000469555	Known	ISM	Suffix	None	None	None	None	None
m54284U_200901_184453/171378876/ccs	AGTACAAGATTGGCTCATTCATGG	mm10	chr6	87000366	87003146	+	1	2435	18000	469546	ENSMUSG00000057230.13	ENCODEMT000469546	Aak1	ENCODEMT000469546	Known	Genomic	None	None	None	None	None	None
m54284U_200901_184453/172164523/ccs	CAATGGAACTAAGGTCATCATGCA	mm10	chr17	39847985	39847692	-	1	294	47524	124139	ENSMUSG00000105361.1	ENSMUST00000200021.1	AY036118	AY036118-201	Known	Known	None	None	None	None	None	None
m54284U_200831_121835/88475725/ccs	AACGCTTACAATGGAAAAACGATA	mm10	chr2	104672303	104671614	-	1	685	5571	469563	ENSMUSG00000027175.10	ENCODEMT000469563	Tcp11l1	ENCODEMT000469563	Known	Genomic	None	None	None	None	None	None
m54284U_200831_121835/78514141/ccs	CCGTGAGACTAAGGTCCTGAAAGG	mm10	chr11	98682666	98685716	+	2	416	34326	469137	ENSMUSG00000017221.14	ENCODEMT000469137	Psmd3	ENCODEMT000469137	Known	ISM	Prefix	None	None	None	None	None
m54284U_200901_184453/55576900/ccs	GACTAGTACGACTGGATTGTCTTA	mm10	chr7	66362308	66361849	-	1	278	21973	469549	ENSMUSG00000015133.17	ENCODEMT000469549	Lrrk1	ENCODEMT000469549	Known	Genomic	None	None	None	None	None	None
m54284U_200831_121835/118621494/ccs	CTGGCATAGATGAATCGTCATATG	mm10	chr1	162675599	162675292	-	1	275	2709	469560	ENSMUSG00000040225.15	ENCODEMT000469560	Prrc2c	ENCODEMT000469560	Known	Genomic	None	None	None	None	None	None
m54284U_200901_184453/12387543/ccs	AGGCTAACAACTCACCTACTCGAA	mm10	chr4	149656735	149656227	-	1	509	12821	469564	ENSMUSG00000039936.18	ENCODEMT000469564	Pik3cd	ENCODEMT000469564	Known	Genomic	None	None	None	None	None	None
m54284U_200831_121835/79823946/ccs	GGAGAACAAGGCTAACCTAAGGGA	mm10	chr5	138161091	138162365	+	5	480	15865	469565	ENSMUSG00000019494.14	ENCODEMT000469565	Cops6	ENCODEMT000469565	Known	ISM	Prefix	None	None	None	None	None
m54284U_200901_184453/148178531/ccs	AGCCATGCACAAGCTACGTCTAGG	mm10	chr6	87000490	87002009	+	1	1163	18000	469546	ENSMUSG00000057230.13	ENCODEMT000469546	Aak1	ENCODEMT000469546	Known	Genomic	None	None	None	None	None	None
m54284U_200901_184453/172296920/ccs	TGGTGGTAGCCACATAATCATGCA	mm10	chr17	39847985	39847692	-	1	294	47524	124139	ENSMUSG00000105361.1	ENSMUST00000200021.1	AY036118	AY036118-201	Known	Known	None	None	None	None	None	None
m54284U_200831_121835/21432909/ccs	ACGTATCACACTTCGAAAACGATA	mm10	chr9	44354527	44348087	-	7	1810	27577	469566	ENSMUSG00000032127.9	ENCODEMT000469566	Vps11	ENCODEMT000469566	Known	ISM	Suffix	None	None	None	None	None
m54284U_200901_184453/73598130/ccs	GATGAATCCACCTTACGGTTCTTC	mm10	chr7	66362500	66361873	-	1	446	21973	469549	ENSMUSG00000015133.17	ENCODEMT000469549	Lrrk1	ENCODEMT000469549	Known	Genomic	None	None	None	None	None	None
m54284U_200901_184453/111543986/ccs	ATTGAGGACACCTTACTGGTATAC	mm10	chr6	87000685	87002009	+	1	979	18000	469546	ENSMUSG00000057230.13	ENCODEMT000469546	Aak1	ENCODEMT000469546	Known	Genomic	None	None	None	None	None	None
m54284U_200901_184453/172360648/ccs	CCGAAGTAACACGACCATCATGCA	mm10	chr17	39847985	39847692	-	1	294	47524	124139	ENSMUSG00000105361.1	ENSMUST00000200021.1	AY036118	AY036118-201	Known	Known	None	None	None	None	None	None
m54284U_200831_121835/2164334/ccs	TCTTCACAGCTCGGTAACGCCGGC	mm10	chr7	66362548	66362057	-	2	388	21973	469567	ENSMUSG00000015133.17	ENCODEMT000469567	Lrrk1	ENCODEMT000469567	Known	NNC	None	None	None	None	None	None
m54284U_200831_121835/4655267/ccs	CCTAATCCGCGAGTAACGTTCGAG	mm10	chrX	38612960	38613471	+	1	512	51823	469568	ENSMUSG00000000355.13	ENCODEMT000469568	Mcts1	ENCODEMT000469568	Known	ISM	None	None	None	None	None	None
m54284U_200901_184453/61080993/ccs	TGAAGAGAAAACATCGAAACGATA	mm10	chr11	98682670	98695978	+	12	2031	34326	90414	ENSMUSG00000017221.14	ENSMUST00000017365.14	Psmd3	Psmd3-201	Known	Known	None	None	None	None	None	None
m54284U_200831_121835/27132154/ccs	GTACGCAACCAGTTCATCACTTTA	mm10	chr6	87000718	87001435	+	1	372	18000	469546	ENSMUSG00000057230.13	ENCODEMT000469546	Aak1	ENCODEMT000469546	Known	Genomic	None	None	None	None	None	None
m54284U_200901_184453/172425614/ccs	TGGTGGTAGCCACATAATCATGCA	mm10	chr17	39848061	39847692	-	1	370	47524	124139	ENSMUSG00000105361.1	ENSMUST00000200021.1	AY036118	AY036118-201	Known	Known	None	None	None	None	None	None
m54284U_200901_184453/29820628/ccs	CACTTCGAGAATCTGAGCCTGCAA	mm10	chr8	69749955	69741640	-	4	2257	25295	65920	ENSMUSG00000092260.7	ENSMUST00000130458.7	Zfp963	Zfp963-201	Known	Known	None	None	None	None	None	None
m54284U_200831_121835/154995348/ccs	GACAGTGCGCGAGTAAACTTACGA	mm10	chr6	87000718	87001197	+	1	134	18000	469546	ENSMUSG00000057230.13	ENCODEMT000469546	Aak1	ENCODEMT000469546	Known	Genomic	None	None	None	None	None	None
m54284U_200831_121835/9896162/ccs	ACCACTGTCCTCTATCTGGGCATC	mm10	chr1	162677428	162675746	-	3	297	2709	469569	ENSMUSG00000040225.15	ENCODEMT000469569	Prrc2c	ENCODEMT000469569	Known	ISM	Prefix	None	None	None	None	None
m54284U_200901_184453/42533100/ccs	CTGGCATAAGCCATGCGCCTGCAA	mm10	chr8	69749968	69741640	-	4	2207	25295	469570	ENSMUSG00000092260.7	ENCODEMT000469570	Zfp963	ENCODEMT000469570	Known	NNC	None	None	None	None	None	None
m54284U_200901_184453/172426222/ccs	CCTCCTGACTAAGGTCATCATGCA	mm10	chr17	39847985	39847692	-	1	294	47524	124139	ENSMUSG00000105361.1	ENSMUST00000200021.1	AY036118	AY036118-201	Known	Known	None	None	None	None	None	None
m54284U_200901_184453/32048624/ccs	ACGTATCACACTTCGAAAACGATA	mm10	chr9	44354555	44347928	-	7	1810	27577	469566	ENSMUSG00000032127.9	ENCODEMT000469566	Vps11	ENCODEMT000469566	Known	ISM	Suffix	None	None	None	None	None
m54284U_200831_121835/96536182/ccs	AATCCGTCCAAGACTACGTTCGAG	mm10	chr5	138161091	138163981	+	10	1102	15865	41824	ENSMUSG00000019494.14	ENSMUST00000019638.14	Cops6	Cops6-201	Known	Known	None	None	None	None	None	None
m54284U_200831_121835/68422296/ccs	CAATGGAATGGTGGTACGCCCGGA	mm10	chr2	104672783	104672412	-	1	372	5571	469571	ENSMUSG00000027175.10	ENCODEMT000469571	Tcp11l1	ENCODEMT000469571	Known	Genomic	None	None	None	None	None	None
m54284U_200901_184453/142148335/ccs	GTCTGTCAAGGCTAACGTGCTAGC	mm10	chr7	66362518	66361960	-	1	377	21973	469549	ENSMUSG00000015133.17	ENCODEMT000469549	Lrrk1	ENCODEMT000469549	Known	Genomic	None	None	None	None	None	None
m54284U_200901_184453/4522460/ccs	CAAGGAGCATAGCGACTACGGTTA	mm10	chr6	87000781	87002009	+	1	883	18000	469546	ENSMUSG00000057230.13	ENCODEMT000469546	Aak1	ENCODEMT000469546	Known	Genomic	None	None	None	None	None	None
m54284U_200901_184453/172427984/ccs	CCGAAGTAACACGACCATCATGCA	mm10	chr17	39848061	39847692	-	1	353	47524	124139	ENSMUSG00000105361.1	ENSMUST00000200021.1	AY036118	AY036118-201	Known	Known	None	None	None	None	None	None
m54284U_200831_121835/17499647/ccs	ATCATTCCGATAGACACTTTGGTC	mm10	chrX	38618588	38618108	-	1	481	92833	469572	ENCODEMG000092833	ENCODEMT000469572	ENCODEMG000092833	ENCODEMT000469572	Intergenic	Intergenic	None	None	None	None	None	None
m54284U_200831_121835/68421013/ccs	TGGTGGTAGCCACATAGCCGTGTA	mm10	chr7	66364262	66362008	-	1	2073	21973	469549	ENSMUSG00000015133.17	ENCODEMT000469549	Lrrk1	ENCODEMT000469549	Known	Genomic	None	None	None	None	None	None
m54284U_200831_121835/171180182/ccs	ATAGCGACACAGCAGAGAATAATG	mm10	chr4	149659015	149657338	-	4	415	12821	469573	ENSMUSG00000039936.18	ENCODEMT000469573	Pik3cd	ENCODEMT000469573	Known	ISM	None	None	None	None	None	None
m54284U_200831_121835/56230837/ccs	GCCACATATATCAGCATCTATTAC	mm10	chr9	44356347	44348094	-	11	2186	27577	469574	ENSMUSG00000032127.9	ENCODEMT000469574	Vps11	ENCODEMT000469574	Known	ISM	Suffix	None	None	None	None	None
m54284U_200901_184453/11207914/ccs	GCTAACGAGACTAGTAGGGTAGCG	mm10	chr6	87000874	87001402	+	1	183	18000	469546	ENSMUSG00000057230.13	ENCODEMT000469546	Aak1	ENCODEMT000469546	Known	Genomic	None	None	None	None	None	None
m54284U_200901_184453/18614607/ccs	AATCCGTCCAAGACTACGTTCGAG	mm10	chr5	138161091	138163981	+	10	1102	15865	41824	ENSMUSG00000019494.14	ENSMUST00000019638.14	Cops6	Cops6-201	Known	Known	None	None	None	None	None	None
m54284U_200831_121835/4851549/ccs	ATAGCGACAAGGACACGGGCGATG	mm10	chr11	98682671	98688927	+	4	1846	34326	469575	ENSMUSG00000017221.14	ENCODEMT000469575	Psmd3	ENCODEMT000469575	Known	ISM	Prefix	None	None	None	None	None
m54284U_200901_184453/172490910/ccs	ATGCCTAAAGTCACTAATCATGCA	mm10	chr17	39847793	39847692	-	1	102	47524	124139	ENSMUSG00000105361.1	ENSMUST00000200021.1	AY036118	AY036118-201	Known	Known	None	None	None	None	None	None
m54284U_200901_184453/172557353/ccs	CCTCCTGACTAAGGTCATCATGCA	mm10	chr17	39847949	39847692	-	1	258	47524	124139	ENSMUSG00000105361.1	ENSMUST00000200021.1	AY036118	AY036118-201	Known	Known	None	None	None	None	None	None
m54284U_200831_121835/62981487/ccs	ACATTGGCAGTGGTCACGTTCGAG	mm10	chr1	162679911	162676037	-	1	3875	2709	469576	ENSMUSG00000040225.15	ENCODEMT000469576	Prrc2c	ENCODEMT000469576	Known	Genomic	None	None	None	None	None	None
m54284U_200901_184453/20709976/ccs	GCGAGTAACGCATACAACGCCGGC	mm10	chr7	66362428	66362111	-	1	136	21973	469549	ENSMUSG00000015133.17	ENCODEMT000469549	Lrrk1	ENCODEMT000469549	Known	Genomic	None	None	None	None	None	None
m54284U_200901_184453/98503187/ccs	AATGTTGCGAACAGGCAGGTAATA	mm10	chr8	69744240	69743892	-	1	349	25296	469577	ENSMUSG00000092544.8	ENCODEMT000469577	Gm20422	ENCODEMT000469577	Known	Genomic	None	None	None	None	None	None
m54284U_200901_184453/42271845/ccs	CCATCCTCATCATTCCTTATTCTG	mm10	chr5	138161091	138163978	+	10	1099	15865	41824	ENSMUSG00000019494.14	ENSMUST00000019638.14	Cops6	Cops6-201	Known	Known	None	None	None	None	None	None
m54284U_200901_184453/172687830/ccs	CAATGGAACTAAGGTCATCATGCA	mm10	chr17	39847985	39847692	-	1	294	47524	124139	ENSMUSG00000105361.1	ENSMUST00000200021.1	AY036118	AY036118-201	Known	Known	None	None	None	None	None	None
m54284U_200901_184453/108265752/ccs	ACGCTCGACCTCTATCGGGTAGCG	mm10	chr7	66364791	66362146	-	1	2464	21973	469549	ENSMUSG00000015133.17	ENCODEMT000469549	Lrrk1	ENCODEMT000469549	Known	Genomic	None	None	None	None	None	None
m54284U_200901_184453/151912725/ccs	GCTAACGAAGATCGCAATATTGGC	mm10	chr2	104677380	104676642	-	1	742	5571	469578	ENSMUSG00000027175.10	ENCODEMT000469578	Tcp11l1	ENCODEMT000469578	Known	Genomic	None	None	None	None	None	None
m54284U_200901_184453/158990673/ccs	CATACCAAAACGTGATCATTTGGA	mm10	chr6	87001438	87002009	+	1	226	18000	469546	ENSMUSG00000057230.13	ENCODEMT000469546	Aak1	ENCODEMT000469546	Known	Genomic	None	None	None	None	None	None
m54284U_200901_184453/116524486/ccs	ACCACTGTAACGTGATGAATAATG	mm10	chr7	66362685	66362175	-	1	329	21973	469549	ENSMUSG00000015133.17	ENCODEMT000469549	Lrrk1	ENCODEMT000469549	Known	Genomic	None	None	None	None	None	None
m54284U_200831_121835/52627181/ccs	AACGTGATACAGCAGATGTCTGAA	mm10	chrX	38622015	38620061	-	1	1955	92834	469579	ENCODEMG000092834	ENCODEMT000469579	ENCODEMG000092834	ENCODEMT000469579	Intergenic	Intergenic	None	None	None	None	None	None
m54284U_200831_121835/127402528/ccs	GCCAAGACTCCGTCTAGCTTATAG	mm10	chr4	149676113	149658731	-	7	1264	12821	469580	ENSMUSG00000039936.18	ENCODEMT000469580	Pik3cd	ENCODEMT000469580	Known	ISM	Prefix	None	None	None	None	None
m54284U_200901_184453/172755366/ccs	AGATGTACGGTGCGAAATCATGCA	mm10	chr17	39847985	39847692	-	1	294	47524	124139	ENSMUSG00000105361.1	ENSMUST00000200021.1	AY036118	AY036118-201	Known	Known	None	None	None	None	None	None
m54284U_200831_121835/3539157/ccs	GCGAGTAAAACTCACCTGAAGCAA	mm10	chr6	87001500	87002009	+	1	164	18000	469546	ENSMUSG00000057230.13	ENCODEMT000469546	Aak1	ENCODEMT000469546	Known	Genomic	None	None	None	None	None	None
m54284U_200901_184453/120654031/ccs	CCATCCTCCATACCAACACAATTG	mm10	chr8	69744268	69743653	-	1	322	25296	469577	ENSMUSG00000092544.8	ENCODEMT000469577	Gm20422	ENCODEMT000469577	Known	Genomic	None	None	None	None	None	None
m54284U_200831_121835/139067508/ccs	ACCACTGTAACGTGATGAATAATG	mm10	chr5	138161110	138162221	+	2	930	15865	469538	ENSMUSG00000019494.14	ENCODEMT000469538	Cops6	ENCODEMT000469538	Known	ISM	Prefix	None	None	None	None	None
m54284U_200901_184453/6685397/ccs	ACTATGCACGCTGATCTATAGTCG	mm10	chr7	66363265	66362347	-	1	737	21973	469549	ENSMUSG00000015133.17	ENCODEMT000469549	Lrrk1	ENCODEMT000469549	Known	Genomic	None	None	None	None	None	None
m54284U_200901_184453/87885615/ccs	AGTCACTAGAGTTAGCCTGCTTTG	mm10	chr6	87001500	87002910	+	1	1065	18000	469546	ENSMUSG00000057230.13	ENCODEMT000469546	Aak1	ENCODEMT000469546	Known	Genomic	None	None	None	None	None	None
m54284U_200831_121835/109314156/ccs	TGGTGGTAGACAGTGCATCGCATA	mm10	chr2	104678912	104677259	-	1	1654	5571	469578	ENSMUSG00000027175.10	ENCODEMT000469578	Tcp11l1	ENCODEMT000469578	Known	Genomic	None	None	None	None	None	None
m54284U_200831_121835/142999728/ccs	CAAGGAGCATAGCGACTACGGTTA	mm10	chr9	44353850	44348094	-	6	1243	27577	469581	ENSMUSG00000032127.9	ENCODEMT000469581	Vps11	ENCODEMT000469581	Known	ISM	Suffix	None	None	None	None	None
m54284U_200901_184453/172818447/ccs	GGTGCGAAGAATCTGAATCATGCA	mm10	chr17	39848004	39847692	-	1	313	47524	124139	ENSMUSG00000105361.1	ENSMUST00000200021.1	AY036118	AY036118-201	Known	Known	None	None	None	None	None	None
m54284U_200831_121835/28639859/ccs	GAGCTGAACATCAAGTTGGTATAC	mm10	chr6	87001500	87002009	+	1	149	18000	469546	ENSMUSG00000057230.13	ENCODEMT000469546	Aak1	ENCODEMT000469546	Known	Genomic	None	None	None	None	None	None
m54284U_200831_121835/17893655/ccs	AAGAGATCTGGAACAATGGGCATC	mm10	chr4	149660212	149658757	-	3	787	12821	469582	ENSMUSG00000039936.18	ENCODEMT000469582	Pik3cd	ENCODEMT000469582	Known	NNC	None	None	None	None	None	None
m54284U_200831_121835/25232933/ccs	CTGGCATAAGTACAAGACGTTAAC	mm10	chr11	98682694	98686071	+	3	572	34326	469349	ENSMUSG00000017221.14	ENCODEMT000469349	Psmd3	ENCODEMT000469349	Known	ISM	Prefix	None	None	None	None	None
m54284U_200831_121835/108005688/ccs	AAGAGATCTCTTCACATGCGATCG	mm10	chr1	162676567	162675852	-	1	605	2709	469576	ENSMUSG00000040225.15	ENCODEMT000469576	Prrc2c	ENCODEMT000469576	Known	Genomic	None	None	None	None	None	None
m54284U_200901_184453/151519920/ccs	AGCCATGCCCAGTTCAGAAATTAG	mm10	chr8	69748257	69749123	+	1	867	92835	469583	ENCODEMG000092835	ENCODEMT000469583	ENCODEMG000092835	ENCODEMT000469583	Antisense	Antisense	None	None	None	None	None	None
m54284U_200831_121835/171377178/ccs	GCGAGTAAACAAGCTATAAATATC	mm10	chrX	38621731	38621251	-	1	481	92834	469579	ENCODEMG000092834	ENCODEMT000469579	ENCODEMG000092834	ENCODEMT000469579	Intergenic	Intergenic	None	None	None	None	None	None
m54284U_200831_121835/82511621/ccs	AATCCGTCCCAGTTCAACTCGTAA	mm10	chr5	138161100	138163981	+	10	1093	15865	41824	ENSMUSG00000019494.14	ENSMUST00000019638.14	Cops6	Cops6-201	Known	Known	None	None	None	None	None	None
m54284U_200831_121835/157221673/ccs	AGTGGTCAAGTACAAGTATCCGGG	mm10	chr7	66364608	66364453	-	1	156	21973	469584	ENSMUSG00000015133.17	ENCODEMT000469584	Lrrk1	ENCODEMT000469584	Known	Genomic	None	None	None	None	None	None
m54284U_200831_121835/100467199/ccs	CAGCGTTACACCTTACTGGCGCGC	mm10	chrX	38621673	38621251	-	1	429	92834	469579	ENCODEMG000092834	ENCODEMT000469579	ENCODEMG000092834	ENCODEMT000469579	Intergenic	Intergenic	None	None	None	None	None	None
m54284U_200901_184453/27527187/ccs	CAAGGAGCATAGCGACTACGGTTA	mm10	chr6	87001500	87002624	+	1	779	18000	469546	ENSMUSG00000057230.13	ENCODEMT000469546	Aak1	ENCODEMT000469546	Known	Genomic	None	None	None	None	None	None
m54284U_200901_184453/172949944/ccs	CCGAAGTAACACGACCATCATGCA	mm10	chr17	39847985	39847692	-	1	294	47524	124139	ENSMUSG00000105361.1	ENSMUST00000200021.1	AY036118	AY036118-201	Known	Known	None	None	None	None	None	None
m54284U_200831_121835/75433262/ccs	AAGGACACGCCACATACTGCTTTG	mm10	chr2	104678912	104677843	-	1	1070	5571	469585	ENSMUSG00000027175.10	ENCODEMT000469585	Tcp11l1	ENCODEMT000469585	Known	Genomic	None	None	None	None	None	None
m54284U_200901_184453/144115229/ccs	CAATGGAACTAAGGTCATCATGCA	mm10	chr1	162681272	162676470	-	7	1200	2709	469586	ENSMUSG00000040225.15	ENCODEMT000469586	Prrc2c	ENCODEMT000469586	Known	ISM	None	None	None	None	None	None
m54284U_200901_184453/42076404/ccs	AAGGACACAACCGAGAGACCTTTC	mm10	chrX	38623852	38623255	-	1	598	92836	469587	ENCODEMG000092836	ENCODEMT000469587	ENCODEMG000092836	ENCODEMT000469587	Intergenic	Intergenic	None	None	None	None	None	None
m54284U_200901_184453/172949990/ccs	TGGTGGTAGCCACATAATCATGCA	mm10	chr17	39847985	39847692	-	1	294	47524	124139	ENSMUSG00000105361.1	ENSMUST00000200021.1	AY036118	AY036118-201	Known	Known	None	None	None	None	None	None
m54284U_200901_184453/149553457/ccs	GTCTGTCAGATGAATCTGGTATAC	mm10	chr11	98682691	98695070	+	10	2275	34326	469179	ENSMUSG00000017221.14	ENCODEMT000469179	Psmd3	ENCODEMT000469179	Known	ISM	Prefix	None	None	None	None	None
m54284U_200831_121835/122358133/ccs	AAGACGGACTGTAGCCGTCCGTAG	mm10	chr5	138161100	138161448	+	2	157	15865	469588	ENSMUSG00000019494.14	ENCODEMT000469588	Cops6	ENCODEMT000469588	Known	ISM	Prefix	None	None	None	None	None
m54284U_200831_121835/116066681/ccs	GATAGACAGCCACATAGCCTGCAA	mm10	chr9	44361647	44348099	-	16	3138	27577	469589	ENSMUSG00000032127.9	ENCODEMT000469589	Vps11	ENCODEMT000469589	Known	NNC	None	None	None	None	None	None
m54284U_200901_184453/173015370/ccs	AAGGTACAAATCCGTCATCATGCA	mm10	chr17	39847985	39847692	-	1	294	47524	124139	ENSMUSG00000105361.1	ENSMUST00000200021.1	AY036118	AY036118-201	Known	Known	None	None	None	None	None	None
m54284U_200901_184453/11337804/ccs	ACTATGCAAACCGAGAATATTGGC	mm10	chr6	87003810	87004714	+	1	896	92837	469590	ENCODEMG000092837	ENCODEMT000469590	ENCODEMG000092837	ENCODEMT000469590	Intergenic	Intergenic	None	None	None	None	None	None
m54284U_200831_121835/177342238/ccs	CGACACACCAATGGAAGAGGTTGA	mm10	chr7	66365972	66365766	-	1	207	21973	469591	ENSMUSG00000015133.17	ENCODEMT000469591	Lrrk1	ENCODEMT000469591	Known	Genomic	None	None	None	None	None	None
m54284U_200831_121835/34146268/ccs	CGACACACAAGGTACATGGGCATC	mm10	chr8	69749860	69748564	-	1	1303	25296	469592	ENSMUSG00000092544.8	ENCODEMT000469592	Gm20422	ENCODEMT000469592	Known	Genomic	None	None	None	None	None	None
m54284U_200831_121835/45744373/ccs	AACAACCATTCACGCAGAAATTAG	mm10	chr4	149671825	149671403	-	1	416	12821	469593	ENSMUSG00000039936.18	ENCODEMT000469593	Pik3cd	ENCODEMT000469593	Known	Genomic	None	None	None	None	None	None
m54284U_200901_184453/173082490/ccs	TGGTGGTAGCCACATAATCATGCA	mm10	chr17	39847985	39847692	-	1	294	47524	124139	ENSMUSG00000105361.1	ENSMUST00000200021.1	AY036118	AY036118-201	Known	Known	None	None	None	None	None	None
m54284U_200901_184453/119735708/ccs	GCCACATATATCAGCATCTATTAC	mm10	chr2	104680564	104678305	-	1	2434	5571	469585	ENSMUSG00000027175.10	ENCODEMT000469585	Tcp11l1	ENCODEMT000469585	Known	Genomic	None	None	None	None	None	None
m54284U_200831_121835/153028075/ccs	AGCACCTCCAAGGAGCCGTTCGAG	mm10	chr11	98682755	98695978	+	12	1946	34326	90414	ENSMUSG00000017221.14	ENSMUST00000017365.14	Psmd3	Psmd3-201	Known	Known	None	None	None	None	None	None
m54284U_200831_121835/69469403/ccs	TGGTGGTATCCGTCTAGCTGCATG	mm10	chr1	162676949	162676287	-	1	552	2709	469576	ENSMUSG00000040225.15	ENCODEMT000469576	Prrc2c	ENCODEMT000469576	Known	Genomic	None	None	None	None	None	None
m54284U_200901_184453/173082726/ccs	CCTCCTGACTAAGGTCATCATGCA	mm10	chr17	39848061	39847692	-	1	370	47524	124139	ENSMUSG00000105361.1	ENSMUST00000200021.1	AY036118	AY036118-201	Known	Known	None	None	None	None	None	None
m54284U_200831_121835/155058623/ccs	AACGCTTAAGCAGGAAATTCATGG	mm10	chrX	38623949	38623356	-	1	607	92836	469587	ENCODEMG000092836	ENCODEMT000469587	ENCODEMG000092836	ENCODEMT000469587	Intergenic	Intergenic	None	None	None	None	None	None
m54284U_200831_121835/57215754/ccs	CGACACACAAGGTACATGGGCATC	mm10	chr8	69749832	69748564	-	1	1297	25296	469592	ENSMUSG00000092544.8	ENCODEMT000469592	Gm20422	ENCODEMT000469592	Known	Genomic	None	None	None	None	None	None
m54284U_200901_184453/159517342/ccs	AAGAGATCTCTTCACAGGTGGAGC	mm10	chr5	138161100	138163981	+	10	1093	15865	41824	ENSMUSG00000019494.14	ENSMUST00000019638.14	Cops6	Cops6-201	Known	Known	None	None	None	None	None	None
m54284U_200901_184453/73402090/ccs	CGGATTGCAGCCATGCCTTTGGTC	mm10	chrX	38623950	38623422	-	1	529	92836	469587	ENCODEMG000092836	ENCODEMT000469587	ENCODEMG000092836	ENCODEMT000469587	Intergenic	Intergenic	None	None	None	None	None	None
m54284U_200901_184453/26346531/ccs	GCCACATATATCAGCATCTATTAC	mm10	chr2	104680564	104678305	-	1	2434	5571	469585	ENSMUSG00000027175.10	ENCODEMT000469585	Tcp11l1	ENCODEMT000469585	Known	Genomic	None	None	None	None	None	None
m54284U_200901_184453/173148062/ccs	CAATGGAACTAAGGTCATCATGCA	mm10	chr17	39847985	39847692	-	1	294	47524	124139	ENSMUSG00000105361.1	ENSMUST00000200021.1	AY036118	AY036118-201	Known	Known	None	None	None	None	None	None
m54284U_200901_184453/18350665/ccs	AGTCACTAGAGTTAGCCTGCTTTG	mm10	chr7	66365946	66365927	-	1	187	21973	469591	ENSMUSG00000015133.17	ENCODEMT000469591	Lrrk1	ENCODEMT000469591	Known	Genomic	None	None	None	None	None	None
m54284U_200901_184453/126812664/ccs	AATCCGTCCCGTGAGATCTATTAC	mm10	chrX	38624645	38623438	-	1	1208	92836	469587	ENCODEMG000092836	ENCODEMT000469587	ENCODEMG000092836	ENCODEMT000469587	Intergenic	Intergenic	None	None	None	None	None	None
m54284U_200901_184453/21758495/ccs	CCATCCTCAGAGTCAAGAGCACAA	mm10	chr8	69749902	69748754	-	1	1177	25296	469592	ENSMUSG00000092544.8	ENCODEMT000469592	Gm20422	ENCODEMT000469592	Known	Genomic	None	None	None	None	None	None
m54284U_200901_184453/116392481/ccs	AGGCTAACGACTAGTACGTTCGAG	mm10	chr9	44361634	44348101	-	16	3148	27577	71960	ENSMUSG00000032127.9	ENSMUST00000034644.9	Vps11	Vps11-201	Known	Known	None	None	None	None	None	None
m54284U_200901_184453/121637328/ccs	CATACCAACATACCAATTGGGAGA	mm10	chr1	162676949	162676352	-	1	487	2709	469576	ENSMUSG00000040225.15	ENCODEMT000469576	Prrc2c	ENCODEMT000469576	Known	Genomic	None	None	None	None	None	None
m54284U_200901_184453/150077479/ccs	AACGCTTAAGCAGGAAATTCATGG	mm10	chr11	98682759	98695978	+	12	1942	34326	90414	ENSMUSG00000017221.14	ENSMUST00000017365.14	Psmd3	Psmd3-201	Known	Known	None	None	None	None	None	None
m54284U_200901_184453/1704439/ccs	ATAGCGACCCTCTATCTTGGGAGA	mm10	chr4	149715904	149715381	-	1	524	12823	469594	ENSMUSG00000044700.15	ENCODEMT000469594	Tmem201	ENCODEMT000469594	Known	Genomic	None	None	None	None	None	None
m54284U_200831_121835/35652929/ccs	AACAACCAAATGTTGCCTGCTTTG	mm10	chr7	66366678	66365942	-	1	904	21973	469591	ENSMUSG00000015133.17	ENCODEMT000469591	Lrrk1	ENCODEMT000469591	Known	Genomic	None	None	None	None	None	None
m54284U_200901_184453/1246357/ccs	AATCCGTCCAAGACTAACTTACGA	mm10	chr2	104679214	104678374	-	1	1015	5571	469585	ENSMUSG00000027175.10	ENCODEMT000469585	Tcp11l1	ENCODEMT000469585	Known	Genomic	None	None	None	None	None	None
m54284U_200831_121835/134416166/ccs	CCGTGAGATCTTCACAACGCCGGC	mm10	chr6	87009175	87019430	+	5	728	18005	469595	ENSMUSG00000029993.16	ENCODEMT000469595	Nfu1	ENCODEMT000469595	Known	ISM	Prefix	None	None	None	None	None
m54284U_200901_184453/173212119/ccs	ATGCCTAAAGTCACTAATCATGCA	mm10	chr17	39848061	39847692	-	1	370	47524	124139	ENSMUSG00000105361.1	ENSMUST00000200021.1	AY036118	AY036118-201	Known	Known	None	None	None	None	None	None
m54284U_200901_184453/31719456/ccs	AGGCTAACGACTAGTACGTTCGAG	mm10	chr9	44361634	44348101	-	16	3148	27577	71960	ENSMUSG00000032127.9	ENSMUST00000034644.9	Vps11	Vps11-201	Known	Known	None	None	None	None	None	None
m54284U_200831_121835/156434806/ccs	AATCCGTCCCAGTTCACTGCTTTG	mm10	chr5	138161100	138163977	+	10	1089	15865	41824	ENSMUSG00000019494.14	ENSMUST00000019638.14	Cops6	Cops6-201	Known	Known	None	None	None	None	None	None
m54284U_200901_184453/152832040/ccs	ATTGAGGAAAGAGATCTCTATTAC	mm10	chrX	38628032	38626743	-	1	1290	92838	469596	ENCODEMG000092838	ENCODEMT000469596	ENCODEMG000092838	ENCODEMT000469596	Intergenic	Intergenic	None	None	None	None	None	None
m54284U_200831_121835/168887987/ccs	AGTCACTAGAGTTAGCCTGCTTTG	mm10	chr1	162692417	162676691	-	12	1686	2709	469597	ENSMUSG00000040225.15	ENCODEMT000469597	Prrc2c	ENCODEMT000469597	Known	ISM	None	None	None	None	None	None
m54284U_200831_121835/95291256/ccs	AAGGACACGCCACATAACTCGTAA	mm10	chr2	104679909	104679059	-	1	1025	5571	469585	ENSMUSG00000027175.10	ENCODEMT000469585	Tcp11l1	ENCODEMT000469585	Known	Genomic	None	None	None	None	None	None
m54284U_200901_184453/18941039/ccs	AAGGACACGCCACATAACTCGTAA	mm10	chr11	98682782	98695978	+	12	1919	34326	90414	ENSMUSG00000017221.14	ENSMUST00000017365.14	Psmd3	Psmd3-201	Known	Known	None	None	None	None	None	None
m54284U_200901_184453/173344803/ccs	TCCGTCTACATCAAGTATCATGCA	mm10	chr17	39848061	39847692	-	1	370	47524	124139	ENSMUSG00000105361.1	ENSMUST00000200021.1	AY036118	AY036118-201	Known	Known	None	None	None	None	None	None
m54284U_200901_184453/73271003/ccs	AGGCTAACGACTAGTACGTTCGAG	mm10	chr9	44361634	44348101	-	16	3148	27577	71960	ENSMUSG00000032127.9	ENSMUST00000034644.9	Vps11	Vps11-201	Known	Known	None	None	None	None	None	None
m54284U_200901_184453/84344891/ccs	ACATTGGCCGACACACGAGGTTGA	mm10	chr7	66367873	66367041	-	1	833	21973	469598	ENSMUSG00000015133.17	ENCODEMT000469598	Lrrk1	ENCODEMT000469598	Known	Genomic	None	None	None	None	None	None
m54284U_200831_121835/30082675/ccs	GTGTTCTAAGCACCTCGCTCGCGG	mm10	chr8	69752840	69752309	-	1	516	25296	469599	ENSMUSG00000092544.8	ENCODEMT000469599	Gm20422	ENCODEMT000469599	Known	Genomic	None	None	None	None	None	None
m54284U_200901_184453/78710357/ccs	CCGTGAGATCTTCACAACGCCGGC	mm10	chr6	87009236	87019431	+	5	728	18005	469595	ENSMUSG00000029993.16	ENCODEMT000469595	Nfu1	ENCODEMT000469595	Known	ISM	Prefix	None	None	None	None	None
m54284U_200901_184453/173408445/ccs	CCTCTATCATTGGCTCATCATGCA	mm10	chr17	39847985	39847692	-	1	294	47524	124139	ENSMUSG00000105361.1	ENSMUST00000200021.1	AY036118	AY036118-201	Known	Known	None	None	None	None	None	None
m54284U_200901_184453/111806460/ccs	TGAAGAGAAAACATCGAAACGATA	mm10	chr5	138161100	138163987	+	10	1099	15865	41824	ENSMUSG00000019494.14	ENSMUST00000019638.14	Cops6	Cops6-201	Known	Known	None	None	None	None	None	None
m54284U_200831_121835/125043904/ccs	ACAGCAGACAATGGAACGTTCGAG	mm10	chrX	38627527	38626744	-	1	784	92838	469596	ENCODEMG000092838	ENCODEMT000469596	ENCODEMG000092838	ENCODEMT000469596	Intergenic	Intergenic	None	None	None	None	None	None
m54284U_200831_121835/157615435/ccs	CCGACAACACAAGCTAATTCATGG	mm10	chr6	87009884	87028461	+	8	904	18005	47103	ENSMUSG00000029993.16	ENSMUST00000117583.7	Nfu1	Nfu1-202	Known	Known	None	None	None	None	None	None
m54284U_200901_184453/21104552/ccs	ATCATTCCGCTAACGAATTCATGG	mm10	chr4	149738032	149715381	-	11	3679	12823	33288	ENSMUSG00000044700.15	ENSMUST00000105687.8	Tmem201	Tmem201-203	Known	Known	None	None	None	None	None	None
m54284U_200831_121835/62851350/ccs	CACTTCGAGAATCTGAGCCTGCAA	mm10	chr11	98682807	98695978	+	12	1894	34326	90414	ENSMUSG00000017221.14	ENSMUST00000017365.14	Psmd3	Psmd3-201	Known	Known	None	None	None	None	None	None
m54284U_200901_184453/41944577/ccs	ACAAGCTAGATAGACAAGGTAATA	mm10	chr7	66369470	66367633	-	1	1838	21973	469598	ENSMUSG00000015133.17	ENCODEMT000469598	Lrrk1	ENCODEMT000469598	Known	Genomic	None	None	None	None	None	None
m54284U_200901_184453/173408483/ccs	CCTCTATCATTGGCTCATCATGCA	mm10	chr17	39847985	39847692	-	1	294	47524	124139	ENSMUSG00000105361.1	ENSMUST00000200021.1	AY036118	AY036118-201	Known	Known	None	None	None	None	None	None
m54284U_200831_121835/94373165/ccs	ACATTGGCCGACACACGAGGTTGA	mm10	chr9	44349509	44348989	-	1	521	27577	469600	ENSMUSG00000032127.9	ENCODEMT000469600	Vps11	ENCODEMT000469600	Known	ISM	None	None	None	None	None	None
m54284U_200901_184453/33032083/ccs	GGTGCGAAAAACATCGGCCTGCAA	mm10	chr6	87009886	87011509	+	1	1624	18005	47104	ENSMUSG00000029993.16	ENSMUST00000205018.1	Nfu1	Nfu1-209	Known	Known	None	None	None	None	None	None
m54284U_200831_121835/66128641/ccs	GCCACATATATCAGCATATTTAAG	mm10	chr2	104680738	104678971	-	1	1768	5571	469601	ENSMUSG00000027175.10	ENCODEMT000469601	Tcp11l1	ENCODEMT000469601	Known	Genomic	None	None	None	None	None	None
m54284U_200831_121835/84936907/ccs	AACAACCAAGATCGCACTGCTTTG	mm10	chr1	162681352	162676912	-	7	998	2709	469586	ENSMUSG00000040225.15	ENCODEMT000469586	Prrc2c	ENCODEMT000469586	Known	ISM	None	None	None	None	None	None
m54284U_200831_121835/137692153/ccs	CAAGGAGCAAACATCGTTCGCTAC	mm10	chrX	38628607	38628070	-	1	538	92839	469602	ENCODEMG000092839	ENCODEMT000469602	ENCODEMG000092839	ENCODEMT000469602	Intergenic	Intergenic	None	None	None	None	None	None
m54284U_200831_121835/105120446/ccs	AACTCACCGATGAATCTTCGCTAC	mm10	chr8	69754546	69753727	-	1	820	25296	469603	ENSMUSG00000092544.8	ENCODEMT000469603	Gm20422	ENCODEMT000469603	Known	Genomic	None	None	None	None	None	None
m54284U_200901_184453/173476026/ccs	CCTCCTGACTAAGGTCATCATGCA	mm10	chr17	39847985	39847692	-	1	294	47524	124139	ENSMUSG00000105361.1	ENSMUST00000200021.1	AY036118	AY036118-201	Known	Known	None	None	None	None	None	None
m54284U_200901_184453/176752738/ccs	AGATCGCACCTCCTGACATGATCA	mm10	chr6	87009886	87031755	+	8	1893	18005	469604	ENSMUSG00000029993.16	ENCODEMT000469604	Nfu1	ENCODEMT000469604	Known	NNC	None	None	None	None	None	None
m54284U_200831_121835/103613924/ccs	AGATGTACCTGTAGCCGCCTGCAA	mm10	chr7	66367952	66368810	+	1	859	21975	469605	ENSMUSG00000078677.1	ENCODEMT000469605	Gm10974	ENCODEMT000469605	Known	Genomic	None	None	None	None	None	None
m54284U_200901_184453/173803296/ccs	GGTGCGAAGAATCTGAATCATGCA	mm10	chr17	39847985	39847692	-	1	294	47524	124139	ENSMUSG00000105361.1	ENSMUST00000200021.1	AY036118	AY036118-201	Known	Known	None	None	None	None	None	None
m54284U_200901_184453/122881202/ccs	GTCGTAGAGTGTTCTATGGTATAC	mm10	chr4	149738044	149715386	-	11	3686	12823	33288	ENSMUSG00000044700.15	ENSMUST00000105687.8	Tmem201	Tmem201-203	Known	Known	None	None	None	None	None	None
m54284U_200831_121835/168953048/ccs	GAGCTGAAAAGGTACAGCCTGCAA	mm10	chr5	138161101	138163984	+	10	1095	15865	41824	ENSMUSG00000019494.14	ENSMUST00000019638.14	Cops6	Cops6-201	Known	Known	None	None	None	None	None	None
m54284U_200901_184453/85657787/ccs	AGAGTCAACAATGGAAACCGTACG	mm10	chr1	162692758	162676691	-	13	1931	2709	469606	ENSMUSG00000040225.15	ENCODEMT000469606	Prrc2c	ENCODEMT000469606	Known	ISM	None	None	None	None	None	None
m54284U_200831_121835/3934208/ccs	CGCATACACGCATACACCGTTCTA	mm10	chr8	69753905	69753727	-	1	179	25296	469603	ENSMUSG00000092544.8	ENCODEMT000469603	Gm20422	ENCODEMT000469603	Known	Genomic	None	None	None	None	None	None
m54284U_200901_184453/46531926/ccs	ACATTGGCAAGGTACAACGGACTC	mm10	chr9	44361653	44349108	-	15	2478	27577	469607	ENSMUSG00000032127.9	ENCODEMT000469607	Vps11	ENCODEMT000469607	Known	ISM	Prefix	None	None	None	None	None
m54284U_200831_121835/55839171/ccs	AACGTGATACAGCAGAATATTGGC	mm10	chr11	98682828	98690483	+	5	597	34326	90415	ENSMUSG00000017221.14	ENSMUST00000149489.7	Psmd3	Psmd3-204	Known	Known	None	None	None	None	None	None
m54284U_200831_121835/124651625/ccs	GCCACATATATCAGCATATTTAAG	mm10	chr2	104681884	104678912	-	1	2944	5571	469601	ENSMUSG00000027175.10	ENCODEMT000469601	Tcp11l1	ENCODEMT000469601	Known	Genomic	None	None	None	None	None	None
m54284U_200831_121835/145754251/ccs	ACAAGCTAGATAGACAAGGTAATA	mm10	chrX	38631247	38630209	-	1	1039	51824	469608	ENSMUSG00000048970.9	ENCODEMT000469608	C1galt1c1	ENCODEMT000469608	Known	Genomic	None	None	None	None	None	None
m54284U_200831_121835/141429533/ccs	GACAGTGCGCGAGTAACGTTCGAG	mm10	chr6	87009886	87020650	+	3	4192	18005	469609	ENSMUSG00000029993.16	ENCODEMT000469609	Nfu1	ENCODEMT000469609	Known	NIC	None	None	None	None	None	None
m54284U_200901_184453/340/ccs	TAGGATGAACACAGAAAAACGATA	mm10	chr8	69754660	69753943	-	1	718	25296	469603	ENSMUSG00000092544.8	ENCODEMT000469603	Gm20422	ENCODEMT000469603	Known	Genomic	None	None	None	None	None	None
m54284U_200901_184453/173803415/ccs	ATGCCTAAAGTCACTAATCATGCA	mm10	chr17	39847985	39847692	-	1	294	47524	124139	ENSMUSG00000105361.1	ENSMUST00000200021.1	AY036118	AY036118-201	Known	Known	None	None	None	None	None	None
m54284U_200901_184453/13108416/ccs	GTCTGTCAGATGAATCTGGTATAC	mm10	chr5	138161104	138163973	+	10	1081	15865	41824	ENSMUSG00000019494.14	ENSMUST00000019638.14	Cops6	Cops6-201	Known	Known	None	None	None	None	None	None
m54284U_200901_184453/173804231/ccs	AGATGTACGGTGCGAAATCATGCA	mm10	chr17	39847985	39847692	-	1	294	47524	124139	ENSMUSG00000105361.1	ENSMUST00000200021.1	AY036118	AY036118-201	Known	Known	None	None	None	None	None	None
m54284U_200901_184453/71237884/ccs	GATGAATCAGTGGTCAGAATAATG	mm10	chr7	66369194	66368914	-	1	281	21973	469610	ENSMUSG00000015133.17	ENCODEMT000469610	Lrrk1	ENCODEMT000469610	Known	Genomic	None	None	None	None	None	None
m54284U_200831_121835/103549480/ccs	GTGTTCTACCTCCTGACGAACGTC	mm10	chr11	98682838	98682830	+	1	90	34326	469166	ENSMUSG00000017221.14	ENCODEMT000469166	Psmd3	ENCODEMT000469166	Known	Genomic	None	None	None	None	None	None
m54284U_200831_121835/145754021/ccs	GATAGACAGCCACATAGCCTGCAA	mm10	chrX	38635113	38630791	-	2	1469	51824	135512	ENSMUSG00000048970.9	ENSMUST00000058265.7	C1galt1c1	C1galt1c1-201	Known	Known	None	None	None	None	None	None
m54284U_200831_121835/46793951/ccs	CCTCCTGACCATCCTCTTATTCTG	mm10	chr4	149718110	149715397	-	2	1772	12823	469611	ENSMUSG00000044700.15	ENCODEMT000469611	Tmem201	ENCODEMT000469611	Known	ISM	Suffix	None	None	None	None	None
m54284U_200831_121835/10420994/ccs	AGTCACTAGAGTTAGCCTGCTTTG	mm10	chr2	104712162	104680906	-	10	2591	5571	14634	ENSMUSG00000027175.10	ENSMUST00000111118.7	Tcp11l1	Tcp11l1-202	Known	Known	None	None	None	None	None	None
m54284U_200901_184453/173933892/ccs	CCTCTATCATTGGCTCATCATGCA	mm10	chr17	39847792	39847692	-	1	101	47524	124139	ENSMUSG00000105361.1	ENSMUST00000200021.1	AY036118	AY036118-201	Known	Known	None	None	None	None	None	None
m54284U_200831_121835/14419916/ccs	CGACACACAAGGTACAATCCGCGA	mm10	chr9	44349784	44349605	-	1	180	27577	469612	ENSMUSG00000032127.9	ENCODEMT000469612	Vps11	ENCODEMT000469612	Known	Genomic	None	None	None	None	None	None
m54284U_200901_184453/73860849/ccs	CGGATTGCCCTCTATCGCTTATAG	mm10	chr8	69757947	69757560	-	1	388	25296	469613	ENSMUSG00000092544.8	ENCODEMT000469613	Gm20422	ENCODEMT000469613	Known	Genomic	None	None	None	None	None	None
m54284U_200901_184453/99288982/ccs	TGGCTTCAGCTCGGTATCTATTAC	mm10	chrX	38635077	38630791	-	2	1433	51824	135512	ENSMUSG00000048970.9	ENSMUST00000058265.7	C1galt1c1	C1galt1c1-201	Known	Known	None	None	None	None	None	None
m54284U_200901_184453/116982306/ccs	AGTCACTAGAGTTAGCCTGCTTTG	mm10	chr1	162692624	162676691	-	12	1686	2709	469597	ENSMUSG00000040225.15	ENCODEMT000469597	Prrc2c	ENCODEMT000469597	Known	ISM	None	None	None	None	None	None
m54284U_200901_184453/138086062/ccs	GATGAATCACGTATCACTGCTTTG	mm10	chr1	162697480	162676691	-	14	2123	2709	469614	ENSMUSG00000040225.15	ENCODEMT000469614	Prrc2c	ENCODEMT000469614	Known	NIC	None	None	None	None	None	None
m54284U_200901_184453/67439063/ccs	GACAGTGCGCGAGTAACGTTCGAG	mm10	chrX	38631058	38630793	-	1	707	51824	469608	ENSMUSG00000048970.9	ENCODEMT000469608	C1galt1c1	ENCODEMT000469608	Known	Genomic	None	None	None	None	None	None
m54284U_200901_184453/173934007/ccs	ATGCCTAAAGTCACTAATCATGCA	mm10	chr17	39848002	39847692	-	1	311	47524	124139	ENSMUSG00000105361.1	ENSMUST00000200021.1	AY036118	AY036118-201	Known	Known	None	None	None	None	None	None
m54284U_200901_184453/125765974/ccs	GAACAGGCTTCACGCACTTTGGTC	mm10	chr5	138161106	138161777	+	3	304	15865	469615	ENSMUSG00000019494.14	ENCODEMT000469615	Cops6	ENCODEMT000469615	Known	ISM	Prefix	None	None	None	None	None
m54284U_200831_121835/126289949/ccs	AGTCACTAAAGACGGAGGGTAGCG	mm10	chr2	104712129	104680906	-	10	2558	5571	14634	ENSMUSG00000027175.10	ENSMUST00000111118.7	Tcp11l1	Tcp11l1-202	Known	Known	None	None	None	None	None	None
m54284U_200831_121835/72026485/ccs	AATCCGTCGTACGCAAGAATAATG	mm10	chr7	66369541	66370052	+	1	512	21975	469616	ENSMUSG00000078677.1	ENCODEMT000469616	Gm10974	ENCODEMT000469616	Known	Genomic	None	None	None	None	None	None
m54284U_200901_184453/173935245/ccs	CAATGGAACTAAGGTCATCATGCA	mm10	chr17	39847985	39847692	-	1	294	47524	124139	ENSMUSG00000105361.1	ENSMUST00000200021.1	AY036118	AY036118-201	Known	Known	None	None	None	None	None	None
m54284U_200901_184453/39388944/ccs	CACCTTACATCCTGTATTACCTCG	mm10	chr6	87009886	87023641	+	6	1013	18005	469617	ENSMUSG00000029993.16	ENCODEMT000469617	Nfu1	ENCODEMT000469617	Known	ISM	Prefix	None	None	None	None	None
m54284U_200831_121835/141690691/ccs	CGGATTGCGTGTTCTAGGTTCTTC	mm10	chr11	98682854	98685755	+	2	267	34326	469137	ENSMUSG00000017221.14	ENCODEMT000469137	Psmd3	ENCODEMT000469137	Known	ISM	Prefix	None	None	None	None	None
m54284U_200901_184453/113248257/ccs	GACAGTGCGCGAGTAACGTTCGAG	mm10	chrX	38635101	38630793	-	2	1455	51824	135512	ENSMUSG00000048970.9	ENSMUST00000058265.7	C1galt1c1	C1galt1c1-201	Known	Known	None	None	None	None	None	None
m54284U_200831_121835/90899161/ccs	AACAACCAAGATCGCACTGCTTTG	mm10	chr9	44352840	44350345	-	1	2469	27577	469618	ENSMUSG00000032127.9	ENCODEMT000469618	Vps11	ENCODEMT000469618	Known	Genomic	None	None	None	None	None	None
m54284U_200831_121835/115805019/ccs	ATTGGCTCTGGCTTCATTCCGATC	mm10	chr4	149717337	149715399	-	1	1941	12823	469594	ENSMUSG00000044700.15	ENCODEMT000469594	Tmem201	ENCODEMT000469594	Known	Genomic	None	None	None	None	None	None
m54284U_200901_184453/87492697/ccs	GACAGTGCGCGAGTAACGTTCGAG	mm10	chrX	38635101	38630793	-	2	1455	51824	135512	ENSMUSG00000048970.9	ENSMUST00000058265.7	C1galt1c1	C1galt1c1-201	Known	Known	None	None	None	None	None	None
m54284U_200901_184453/174129876/ccs	CAATGGAACTAAGGTCATCATGCA	mm10	chr17	39847985	39847692	-	1	294	47524	124139	ENSMUSG00000105361.1	ENSMUST00000200021.1	AY036118	AY036118-201	Known	Known	None	None	None	None	None	None
m54284U_200901_184453/112134743/ccs	CAACCACAAATGTTGCTACGGTTA	mm10	chr8	69758715	69758456	-	1	253	25296	469619	ENSMUSG00000092544.8	ENCODEMT000469619	Gm20422	ENCODEMT000469619	Known	Genomic	None	None	None	None	None	None
m54284U_200901_184453/174194690/ccs	ATGCCTAAAGTCACTAATCATGCA	mm10	chr17	39847985	39847692	-	1	294	47524	124139	ENSMUSG00000105361.1	ENSMUST00000200021.1	AY036118	AY036118-201	Known	Known	None	None	None	None	None	None
m54284U_200901_184453/46727479/ccs	TGGAACAAGTGTTCTACGTTCGAG	mm10	chrX	38635077	38630794	-	2	1430	51824	135512	ENSMUSG00000048970.9	ENSMUST00000058265.7	C1galt1c1	C1galt1c1-201	Known	Known	None	None	None	None	None	None
m54284U_200831_121835/79168243/ccs	AACAACCAAGATCGCACTGCTTTG	mm10	chr9	44352909	44350345	-	1	2476	27577	469618	ENSMUSG00000032127.9	ENCODEMT000469618	Vps11	ENCODEMT000469618	Known	Genomic	None	None	None	None	None	None
m54284U_200901_184453/58655218/ccs	ACAGCAGAACGTATCATGGGCATC	mm10	chr1	162679944	162676692	-	5	676	2709	469620	ENSMUSG00000040225.15	ENCODEMT000469620	Prrc2c	ENCODEMT000469620	Known	ISM	Both	None	None	None	None	None
m54284U_200901_184453/174196261/ccs	TCCGTCTACATCAAGTATCATGCA	mm10	chr17	39847985	39847692	-	1	294	47524	124139	ENSMUSG00000105361.1	ENSMUST00000200021.1	AY036118	AY036118-201	Known	Known	None	None	None	None	None	None
m54284U_200831_121835/21890028/ccs	CCTAATCCAAGGTACAATAAGCTC	mm10	chrX	38630774	38630797	-	1	440	51824	469608	ENSMUSG00000048970.9	ENCODEMT000469608	C1galt1c1	ENCODEMT000469608	Known	Genomic	None	None	None	None	None	None
m54284U_200901_184453/155518120/ccs	ACACAGAATCCGTCTATGCTTGGG	mm10	chr7	66371535	66370605	-	1	931	21973	469621	ENSMUSG00000015133.17	ENCODEMT000469621	Lrrk1	ENCODEMT000469621	Known	Genomic	None	None	None	None	None	None
m54284U_200831_121835/132645952/ccs	AACAACCAAGATCGCACTGCTTTG	mm10	chr9	44352909	44350345	-	1	2476	27577	469618	ENSMUSG00000032127.9	ENCODEMT000469618	Vps11	ENCODEMT000469618	Known	Genomic	None	None	None	None	None	None
m54284U_200901_184453/120914755/ccs	GTACGCAATCCGTCTAGAGGTTGA	mm10	chr11	98682873	98687030	+	3	1351	34326	469349	ENSMUSG00000017221.14	ENCODEMT000469349	Psmd3	ENCODEMT000469349	Known	ISM	Prefix	None	None	None	None	None
m54284U_200901_184453/75630073/ccs	CACTTCGAGAATCTGAGCCTGCAA	mm10	chr6	87009886	87028447	+	9	1107	18005	469622	ENSMUSG00000029993.16	ENCODEMT000469622	Nfu1	ENCODEMT000469622	Known	NIC	None	None	None	None	None	None
m54284U_200831_121835/178127578/ccs	AAGAGATCTCTTCACAGGTGGAGC	mm10	chrX	38630881	38630976	-	1	368	51824	469608	ENSMUSG00000048970.9	ENCODEMT000469608	C1galt1c1	ENCODEMT000469608	Known	Genomic	None	None	None	None	None	None
m54284U_200831_121835/170854253/ccs	ACAGCAGAACGTATCAATCCGCGA	mm10	chr5	138161109	138163984	+	10	1087	15865	41824	ENSMUSG00000019494.14	ENSMUST00000019638.14	Cops6	Cops6-201	Known	Known	None	None	None	None	None	None
m54284U_200901_184453/174196748/ccs	ATGCCTAAAGTCACTAATCATGCA	mm10	chr17	39847951	39847692	-	1	260	47524	124139	ENSMUSG00000105361.1	ENSMUST00000200021.1	AY036118	AY036118-201	Known	Known	None	None	None	None	None	None
m54284U_200901_184453/84936672/ccs	CCTCCTGACCATCCTCTTATTCTG	mm10	chr4	149718157	149715383	-	2	1772	12823	469611	ENSMUSG00000044700.15	ENCODEMT000469611	Tmem201	ENCODEMT000469611	Known	ISM	Suffix	None	None	None	None	None
m54284U_200901_184453/61211935/ccs	GATGAATCCTGAGCCATGGTATAC	mm10	chr8	69760286	69759508	-	1	779	25296	469623	ENSMUSG00000092544.8	ENCODEMT000469623	Gm20422	ENCODEMT000469623	Known	Genomic	None	None	None	None	None	None
m54284U_200901_184453/24380973/ccs	AAGACGGAACGTATCACTGCTTTG	mm10	chr11	98682890	98685540	+	1	2754	34326	469166	ENSMUSG00000017221.14	ENCODEMT000469166	Psmd3	ENCODEMT000469166	Known	Genomic	None	None	None	None	None	None
m54284U_200901_184453/174262639/ccs	CCGAAGTAACACGACCATCATGCA	mm10	chr17	39848061	39847692	-	1	370	47524	124139	ENSMUSG00000105361.1	ENSMUST00000200021.1	AY036118	AY036118-201	Known	Known	None	None	None	None	None	None
m54284U_200901_184453/161940541/ccs	CCTCTATCAGATGTACTTATTCTG	mm10	chr9	44354184	44352597	-	5	759	27577	469624	ENSMUSG00000032127.9	ENCODEMT000469624	Vps11	ENCODEMT000469624	Known	ISM	Suffix	None	None	None	None	None
m54284U_200901_184453/41421234/ccs	TGAAGAGAAGTCACTATACGGTTA	mm10	chrX	38631692	38632720	+	1	1029	92840	469625	ENCODEMG000092840	ENCODEMT000469625	ENCODEMG000092840	ENCODEMT000469625	Antisense	Antisense	None	None	None	None	None	None
m54284U_200831_121835/8718221/ccs	AAGACGGAACGTATCACTGCTTTG	mm10	chr2	104681884	104680906	-	1	979	5571	469626	ENSMUSG00000027175.10	ENCODEMT000469626	Tcp11l1	ENCODEMT000469626	Known	Genomic	None	None	None	None	None	None
m54284U_200831_121835/147065252/ccs	GCCACATACGGATTGCCTATTTCA	mm10	chr7	66371535	66370526	-	1	886	21973	469621	ENSMUSG00000015133.17	ENCODEMT000469621	Lrrk1	ENCODEMT000469621	Known	Genomic	None	None	None	None	None	None
m54284U_200901_184453/104923869/ccs	CGCATACACGCATACACCGTTCTA	mm10	chr5	138161110	138163980	+	10	1082	15865	41824	ENSMUSG00000019494.14	ENSMUST00000019638.14	Cops6	Cops6-201	Known	Known	None	None	None	None	None	None
m54284U_200901_184453/141428542/ccs	CAAGGAGCATAGCGACCATAGCTA	mm10	chr1	162677686	162676496	-	1	1080	2709	469576	ENSMUSG00000040225.15	ENCODEMT000469576	Prrc2c	ENCODEMT000469576	Known	Genomic	None	None	None	None	None	None
m54284U_200831_121835/160367475/ccs	ACAGCAGATTCACGCACTGCTTTG	mm10	chr5	138161118	138161792	+	3	300	15865	469627	ENSMUSG00000019494.14	ENCODEMT000469627	Cops6	ENCODEMT000469627	Known	NNC	None	None	None	None	None	None
m54284U_200901_184453/55836820/ccs	ACAGCAGAACGTATCATGGGCATC	mm10	chr1	162698894	162676692	-	9	1562	2709	469628	ENSMUSG00000040225.15	ENCODEMT000469628	Prrc2c	ENCODEMT000469628	Known	NNC	None	None	None	None	None	None
m54284U_200901_184453/174392706/ccs	ATGCCTAAAGTCACTAATCATGCA	mm10	chr17	39847985	39847692	-	1	294	47524	124139	ENSMUSG00000105361.1	ENSMUST00000200021.1	AY036118	AY036118-201	Known	Known	None	None	None	None	None	None
m54284U_200831_121835/179898257/ccs	CCGTGAGACTAAGGTCTCACTTTA	mm10	chr7	66371975	66370526	-	1	1326	21973	469621	ENSMUSG00000015133.17	ENCODEMT000469621	Lrrk1	ENCODEMT000469621	Known	Genomic	None	None	None	None	None	None
m54284U_200901_184453/18746204/ccs	ATCCTGTAAACCGAGAGGGTAGCG	mm10	chr11	98684731	98685391	+	1	661	34326	469629	ENSMUSG00000017221.14	ENCODEMT000469629	Psmd3	ENCODEMT000469629	Known	Genomic	None	None	None	None	None	None
m54284U_200831_121835/100403347/ccs	ACATTGGCAACTCACCATATTGGC	mm10	chr8	69761763	69760824	-	1	940	25296	469630	ENSMUSG00000092544.8	ENCODEMT000469630	Gm20422	ENCODEMT000469630	Known	Genomic	None	None	None	None	None	None
m54284U_200901_184453/174457093/ccs	GGTGCGAAGAATCTGAATCATGCA	mm10	chr17	39847985	39847692	-	1	294	47524	124139	ENSMUSG00000105361.1	ENSMUST00000200021.1	AY036118	AY036118-201	Known	Known	None	None	None	None	None	None
m54284U_200831_121835/95551546/ccs	ACAGCAGAACGTATCAATCCGCGA	mm10	chr6	87009889	87015481	+	2	2693	18005	47105	ENSMUSG00000029993.16	ENSMUST00000140343.2	Nfu1	Nfu1-205	Known	Known	None	None	None	None	None	None
m54284U_200901_184453/105251912/ccs	ACAGCAGACAATGGAACGTTCGAG	mm10	chr4	149718530	149715383	-	2	2145	12823	469611	ENSMUSG00000044700.15	ENCODEMT000469611	Tmem201	ENCODEMT000469611	Known	ISM	Suffix	None	None	None	None	None
m54284U_200901_184453/69012250/ccs	CAGCGTTAACACAGAACGTTCGAG	mm10	chr7	66371535	66370526	-	1	886	21973	469621	ENSMUSG00000015133.17	ENCODEMT000469621	Lrrk1	ENCODEMT000469621	Known	Genomic	None	None	None	None	None	None
m54284U_200901_184453/174457148/ccs	AAGGTACAAATCCGTCATCATGCA	mm10	chr17	39847793	39847692	-	1	102	47524	124139	ENSMUSG00000105361.1	ENSMUST00000200021.1	AY036118	AY036118-201	Known	Known	None	None	None	None	None	None
m54284U_200831_121835/105514895/ccs	ACATTGGCAATCCGTCCTGCTTTG	mm10	chr1	162692877	162676739	-	12	1889	2709	469631	ENSMUSG00000040225.15	ENCODEMT000469631	Prrc2c	ENCODEMT000469631	Known	NIC	None	None	None	None	None	None
m54284U_200901_184453/162595306/ccs	ATTGGCTCTGGCTTCATTCCGATC	mm10	chr4	149717337	149715399	-	1	1941	12823	469594	ENSMUSG00000044700.15	ENCODEMT000469594	Tmem201	ENCODEMT000469594	Known	Genomic	None	None	None	None	None	None
m54284U_200831_121835/84935795/ccs	ATTGAGGACACCTTACTGGTATAC	mm10	chrX	38635077	38632592	-	1	2486	51824	469632	ENSMUSG00000048970.9	ENCODEMT000469632	C1galt1c1	ENCODEMT000469632	Known	Genomic	None	None	None	None	None	None
m54284U_200901_184453/114688679/ccs	ACAAGCTAACGCTCGAACGCCGGC	mm10	chr7	66371535	66370526	-	1	886	21973	469621	ENSMUSG00000015133.17	ENCODEMT000469621	Lrrk1	ENCODEMT000469621	Known	Genomic	None	None	None	None	None	None
m54284U_200901_184453/82709171/ccs	TCTTCACAAACGTGATTATAGTCG	mm10	chr8	69761304	69761589	-	1	153	25296	469630	ENSMUSG00000092544.8	ENCODEMT000469630	Gm20422	ENCODEMT000469630	Known	Genomic	None	None	None	None	None	None
m54284U_200901_184453/174524655/ccs	CGAACTTAACAAGCTAATCATGCA	mm10	chr17	39847984	39847692	-	1	293	47524	124139	ENSMUSG00000105361.1	ENSMUST00000200021.1	AY036118	AY036118-201	Known	Known	None	None	None	None	None	None
m54284U_200831_121835/138282637/ccs	AAGGACACGCCACATACTGCTTTG	mm10	chr2	104684841	104680906	-	2	1801	5571	469633	ENSMUSG00000027175.10	ENCODEMT000469633	Tcp11l1	ENCODEMT000469633	Known	ISM	Suffix	None	None	None	None	None
m54284U_200831_121835/152241415/ccs	AAGACGGAACGTATCACTGCTTTG	mm10	chr9	44361662	44352696	-	12	2888	27577	469634	ENSMUSG00000032127.9	ENCODEMT000469634	Vps11	ENCODEMT000469634	Known	NIC	None	None	None	None	None	None
m54284U_200831_121835/32899358/ccs	CTAAGGTCGACTAGTAGTTTGTGA	mm10	chr5	138161140	138161493	+	1	308	15865	469554	ENSMUSG00000019494.14	ENCODEMT000469554	Cops6	ENCODEMT000469554	Known	Genomic	None	None	None	None	None	None
m54284U_200831_121835/107283629/ccs	TGAAGAGAAAACATCGATATTGGC	mm10	chr6	87009889	87015543	+	2	2755	18005	47105	ENSMUSG00000029993.16	ENSMUST00000140343.2	Nfu1	Nfu1-205	Known	Known	None	None	None	None	None	None
m54284U_200901_184453/162793016/ccs	AACAACCAAATGTTGCACTCGTAA	mm10	chr7	66371536	66370526	-	1	887	21973	469621	ENSMUSG00000015133.17	ENCODEMT000469621	Lrrk1	ENCODEMT000469621	Known	Genomic	None	None	None	None	None	None
m54284U_200901_184453/174588509/ccs	ATGCCTAAAGTCACTAATCATGCA	mm10	chr17	39848061	39847692	-	1	370	47524	124139	ENSMUSG00000105361.1	ENSMUST00000200021.1	AY036118	AY036118-201	Known	Known	None	None	None	None	None	None
m54284U_200901_184453/138019713/ccs	TCTTCACAAACGTGATTATAGTCG	mm10	chr8	69762513	69761589	-	1	1362	25296	469630	ENSMUSG00000092544.8	ENCODEMT000469630	Gm20422	ENCODEMT000469630	Known	Genomic	None	None	None	None	None	None
m54284U_200901_184453/117180886/ccs	ACAGCAGAACGTATCAATCCGCGA	mm10	chr11	98685487	98695976	+	11	1756	34326	469635	ENSMUSG00000017221.14	ENCODEMT000469635	Psmd3	ENCODEMT000469635	Known	ISM	Suffix	None	None	None	None	None
m54284U_200901_184453/7211673/ccs	ATCCTGTAAACCGAGAGGGTAGCG	mm10	chr1	162692844	162676757	-	13	1936	2709	469636	ENSMUSG00000040225.15	ENCODEMT000469636	Prrc2c	ENCODEMT000469636	Known	ISM	None	None	None	None	None	None
m54284U_200901_184453/174654929/ccs	AAGGTACAAATCCGTCATCATGCA	mm10	chr17	39848061	39847692	-	1	370	47524	124139	ENSMUSG00000105361.1	ENSMUST00000200021.1	AY036118	AY036118-201	Known	Known	None	None	None	None	None	None
m54284U_200901_184453/95421600/ccs	GCCACATATATCAGCATCTATTAC	mm10	chr4	149737845	149715417	-	11	3930	12823	469637	ENSMUSG00000044700.15	ENCODEMT000469637	Tmem201	ENCODEMT000469637	Known	NIC	None	None	None	None	None	None
m54284U_200901_184453/43910971/ccs	GATGAATCCACCTTACAGCGAAAC	mm10	chrX	38632764	38632761	-	1	132	51824	469632	ENSMUSG00000048970.9	ENCODEMT000469632	C1galt1c1	ENCODEMT000469632	Known	Genomic	None	None	None	None	None	None
m54284U_200831_121835/130286783/ccs	AGCCATGCACAAGCTACGTCTAGG	mm10	chr6	87009889	87019432	+	4	376	18005	469638	ENSMUSG00000029993.16	ENCODEMT000469638	Nfu1	ENCODEMT000469638	Known	ISM	Both	None	None	None	None	None
m54284U_200831_121835/2229714/ccs	CCTAATCCAGAGTCAAATAAGCTC	mm10	chr7	66373297	66370526	-	1	2648	21973	469621	ENSMUSG00000015133.17	ENCODEMT000469621	Lrrk1	ENCODEMT000469621	Known	Genomic	None	None	None	None	None	None
m54284U_200831_121835/153356681/ccs	GATGAATCAGTGGTCAGAATAATG	mm10	chr9	44353246	44352718	-	3	286	27577	469639	ENSMUSG00000032127.9	ENCODEMT000469639	Vps11	ENCODEMT000469639	Known	ISM	Suffix	None	None	None	None	None
m54284U_200831_121835/48695310/ccs	CAAGACTACTGTAGCCACGCCGGC	mm10	chr5	138161146	138163987	+	10	1053	15865	41824	ENSMUSG00000019494.14	ENSMUST00000019638.14	Cops6	Cops6-201	Known	Known	None	None	None	None	None	None
m54284U_200901_184453/154143344/ccs	GATGAATCCACCTTACAGCGAAAC	mm10	chrX	38632764	38632761	-	1	122	51824	469632	ENSMUSG00000048970.9	ENCODEMT000469632	C1galt1c1	ENCODEMT000469632	Known	Genomic	None	None	None	None	None	None
m54284U_200831_121835/137626343/ccs	ACACAGAAGACAGTGCGCTTATAG	mm10	chr8	69762653	69762064	-	1	590	25297	469640	ENSMUSG00000043090.18	ENCODEMT000469640	Zfp866	ENCODEMT000469640	Known	Genomic	None	None	None	None	None	None
m54284U_200901_184453/174720478/ccs	ATGCCTAAAGTCACTAATCATGCA	mm10	chr17	39847985	39847692	-	1	294	47524	124139	ENSMUSG00000105361.1	ENSMUST00000200021.1	AY036118	AY036118-201	Known	Known	None	None	None	None	None	None
m54284U_200831_121835/42665193/ccs	AACAACCAAATGTTGCACTCGTAA	mm10	chr7	66371525	66370526	-	1	876	21973	469621	ENSMUSG00000015133.17	ENCODEMT000469621	Lrrk1	ENCODEMT000469621	Known	Genomic	None	None	None	None	None	None
m54284U_200901_184453/174785587/ccs	ATGCCTAAAGTCACTAATCATGCA	mm10	chr17	39847981	39847692	-	1	290	47524	124139	ENSMUSG00000105361.1	ENSMUST00000200021.1	AY036118	AY036118-201	Known	Known	None	None	None	None	None	None
m54284U_200901_184453/146344700/ccs	ACAGATTCGACTAGTACGTCTAGG	mm10	chrX	38632921	38632815	-	1	225	51824	469632	ENSMUSG00000048970.9	ENCODEMT000469632	C1galt1c1	ENCODEMT000469632	Known	Genomic	None	None	None	None	None	None
m54284U_200901_184453/174787063/ccs	ATGCCTAAAGTCACTAATCATGCA	mm10	chr17	39847949	39847692	-	1	258	47524	124139	ENSMUSG00000105361.1	ENSMUST00000200021.1	AY036118	AY036118-201	Known	Known	None	None	None	None	None	None
m54284U_200831_121835/112919593/ccs	CCGAAGTAACACGACCGTTCAACA	mm10	chr7	66371535	66370526	-	1	886	21973	469621	ENSMUSG00000015133.17	ENCODEMT000469621	Lrrk1	ENCODEMT000469621	Known	Genomic	None	None	None	None	None	None
m54284U_200901_184453/74711633/ccs	AAGGACACGCCACATACTGCTTTG	mm10	chr1	162680819	162676757	-	6	784	2709	469641	ENSMUSG00000040225.15	ENCODEMT000469641	Prrc2c	ENCODEMT000469641	Known	ISM	Both	None	None	None	None	None
m54284U_200901_184453/41812384/ccs	AGTCACTAAAGACGGAGGGTAGCG	mm10	chr2	104712129	104680906	-	10	2558	5571	14634	ENSMUSG00000027175.10	ENSMUST00000111118.7	Tcp11l1	Tcp11l1-202	Known	Known	None	None	None	None	None	None
m54284U_200901_184453/174851582/ccs	CGAACTTAACAAGCTAATCATGCA	mm10	chr17	39848061	39847692	-	1	370	47524	124139	ENSMUSG00000105361.1	ENSMUST00000200021.1	AY036118	AY036118-201	Known	Known	None	None	None	None	None	None
m54284U_200901_184453/92865418/ccs	AGTCACTAAAGACGGAGGGTAGCG	mm10	chr9	44361644	44352909	-	13	2279	27577	469642	ENSMUSG00000032127.9	ENCODEMT000469642	Vps11	ENCODEMT000469642	Known	ISM	Prefix	None	None	None	None	None
m54284U_200901_184453/138807303/ccs	CCGAAGTAACACGACCATCATGCA	mm10	chr4	149716724	149715434	-	1	1293	12823	469594	ENSMUSG00000044700.15	ENCODEMT000469594	Tmem201	ENCODEMT000469594	Known	Genomic	None	None	None	None	None	None
m54284U_200831_121835/138281421/ccs	CAGCGTTAACACAGAACGTTCGAG	mm10	chr7	66371056	66370526	-	1	407	21973	469621	ENSMUSG00000015133.17	ENCODEMT000469621	Lrrk1	ENCODEMT000469621	Known	Genomic	None	None	None	None	None	None
m54284U_200831_121835/84279962/ccs	ATGCCTAAATCCTGTAACTGCGCA	mm10	chr5	138161420	138161789	+	2	207	15865	469538	ENSMUSG00000019494.14	ENCODEMT000469538	Cops6	ENCODEMT000469538	Known	ISM	Prefix	None	None	None	None	None
m54284U_200901_184453/175049416/ccs	ATGCCTAAAGTCACTAATCATGCA	mm10	chr17	39847985	39847692	-	1	294	47524	124139	ENSMUSG00000105361.1	ENSMUST00000200021.1	AY036118	AY036118-201	Known	Known	None	None	None	None	None	None
m54284U_200831_121835/178325137/ccs	TGAAGAGAAAACATCGATATTGGC	mm10	chr6	87009889	87015543	+	2	2755	18005	47105	ENSMUSG00000029993.16	ENSMUST00000140343.2	Nfu1	Nfu1-205	Known	Known	None	None	None	None	None	None
m54284U_200901_184453/76744319/ccs	GCCACATATATCAGCATCTATTAC	mm10	chr11	98685601	98695978	+	11	1636	34326	469635	ENSMUSG00000017221.14	ENCODEMT000469635	Psmd3	ENCODEMT000469635	Known	ISM	Suffix	None	None	None	None	None
m54284U_200901_184453/70388566/ccs	TATCAGCAGTCGTAGATGGTATAC	mm10	chrX	38633412	38632820	-	1	711	51824	469632	ENSMUSG00000048970.9	ENCODEMT000469632	C1galt1c1	ENCODEMT000469632	Known	Genomic	None	None	None	None	None	None
m54284U_200901_184453/15206726/ccs	GATAGACAATTGGCTCAATAGAAC	mm10	chr8	69763783	69763499	-	1	285	25297	469643	ENSMUSG00000043090.18	ENCODEMT000469643	Zfp866	ENCODEMT000469643	Known	Genomic	None	None	None	None	None	None
m54284U_200901_184453/166136065/ccs	CCGAAGTAACACGACCATCATGCA	mm10	chr4	149716724	149715434	-	1	1293	12823	469594	ENSMUSG00000044700.15	ENCODEMT000469594	Tmem201	ENCODEMT000469594	Known	Genomic	None	None	None	None	None	None
m54284U_200831_121835/155518769/ccs	GAATCTGACATCAAGTATAAGCTC	mm10	chr7	66371535	66370526	-	1	886	21973	469621	ENSMUSG00000015133.17	ENCODEMT000469621	Lrrk1	ENCODEMT000469621	Known	Genomic	None	None	None	None	None	None
m54284U_200831_121835/83232471/ccs	CAGCGTTACAATGGAACTTTGGTC	mm10	chrX	38632914	38632823	-	1	210	51824	469632	ENSMUSG00000048970.9	ENCODEMT000469632	C1galt1c1	ENCODEMT000469632	Known	Genomic	None	None	None	None	None	None
m54284U_200901_184453/175114620/ccs	CCGAAGTAACACGACCATCATGCA	mm10	chr17	39847985	39847692	-	1	294	47524	124139	ENSMUSG00000105361.1	ENSMUST00000200021.1	AY036118	AY036118-201	Known	Known	None	None	None	None	None	None
m54284U_200901_184453/56231814/ccs	ACATTGGCAATCCGTCCTGCTTTG	mm10	chr6	87009889	87012241	+	1	2353	18005	47104	ENSMUSG00000029993.16	ENSMUST00000205018.1	Nfu1	Nfu1-209	Known	Known	None	None	None	None	None	None
m54284U_200901_184453/32113432/ccs	CGCATACACGCATACAGCTGCATG	mm10	chr9	44361659	44353094	-	13	2109	27577	469642	ENSMUSG00000032127.9	ENCODEMT000469642	Vps11	ENCODEMT000469642	Known	ISM	Prefix	None	None	None	None	None
m54284U_200831_121835/130418492/ccs	AACGCTTAAGCAGGAATATAGTCG	mm10	chr2	104712145	104680907	-	10	2573	5571	14634	ENSMUSG00000027175.10	ENSMUST00000111118.7	Tcp11l1	Tcp11l1-202	Known	Known	None	None	None	None	None	None
m54284U_200901_184453/139265506/ccs	TGGAACAACAACCACACTTTGGTC	mm10	chrX	38715078	38714906	-	1	173	51826	469644	ENSMUSG00000085635.1	ENCODEMT000469644	Gm14565	ENCODEMT000469644	Known	Genomic	None	None	None	None	None	None
m54284U_200901_184453/66717795/ccs	GATGAATCAGTGGTCACGCGACTA	mm10	chr7	66371535	66370526	-	1	886	21973	469621	ENSMUSG00000015133.17	ENCODEMT000469621	Lrrk1	ENCODEMT000469621	Known	Genomic	None	None	None	None	None	None
m54284U_200901_184453/175243265/ccs	ATGCCTAAAGTCACTAATCATGCA	mm10	chr17	39847976	39847692	-	1	285	47524	124139	ENSMUSG00000105361.1	ENSMUST00000200021.1	AY036118	AY036118-201	Known	Known	None	None	None	None	None	None
m54284U_200901_184453/97388264/ccs	GATGAATCCACCTTACGGTTCTTC	mm10	chr4	149715941	149715535	-	1	409	12823	469594	ENSMUSG00000044700.15	ENCODEMT000469594	Tmem201	ENCODEMT000469594	Known	Genomic	None	None	None	None	None	None
m54284U_200831_121835/89130681/ccs	CATACCAAAACGTGATCATTTGGA	mm10	chr8	69763971	69763802	-	1	170	25297	469645	ENSMUSG00000043090.18	ENCODEMT000469645	Zfp866	ENCODEMT000469645	Known	Genomic	None	None	None	None	None	None
m54284U_200901_184453/40698454/ccs	ATCCTGTAAACCGAGAGGGTAGCG	mm10	chr1	162692924	162676692	-	13	1935	2709	469636	ENSMUSG00000040225.15	ENCODEMT000469636	Prrc2c	ENCODEMT000469636	Known	ISM	None	None	None	None	None	None
m54284U_200901_184453/175311345/ccs	ATGCCTAAAGTCACTAATCATGCA	mm10	chr17	39847949	39847692	-	1	258	47524	124139	ENSMUSG00000105361.1	ENSMUST00000200021.1	AY036118	AY036118-201	Known	Known	None	None	None	None	None	None
m54284U_200831_121835/57804876/ccs	ACAGCAGATTCACGCAACTCGTAA	mm10	chr5	138161682	138163981	+	8	879	15865	469646	ENSMUSG00000019494.14	ENCODEMT000469646	Cops6	ENCODEMT000469646	Known	ISM	Suffix	None	None	None	None	None
m54284U_200901_184453/126813084/ccs	CTGGCATAACAAGCTACTTTGGTC	mm10	chr7	66371056	66370526	-	1	407	21973	469621	ENSMUSG00000015133.17	ENCODEMT000469621	Lrrk1	ENCODEMT000469621	Known	Genomic	None	None	None	None	None	None
m54284U_200831_121835/118688171/ccs	CACTTCGAGAATCTGAGCCTGCAA	mm10	chr11	98685941	98695976	+	10	1563	34326	469647	ENSMUSG00000017221.14	ENCODEMT000469647	Psmd3	ENCODEMT000469647	Known	ISM	Suffix	None	None	None	None	None
m54284U_200901_184453/92604610/ccs	AGTACAAGATTGGCTCATTCATGG	mm10	chr6	87009889	87015481	+	2	2693	18005	47105	ENSMUSG00000029993.16	ENSMUST00000140343.2	Nfu1	Nfu1-205	Known	Known	None	None	None	None	None	None
m54284U_200901_184453/161745579/ccs	TCTTCACAGGTGCGAATGGGCATC	mm10	chr9	44361640	44353846	-	11	1923	27577	469648	ENSMUSG00000032127.9	ENCODEMT000469648	Vps11	ENCODEMT000469648	Known	ISM	Prefix	None	None	None	None	None
m54284U_200831_121835/131989514/ccs	ATCCTGTAAACCGAGAGGGTAGCG	mm10	chr1	162692924	162676698	-	13	1929	2709	469636	ENSMUSG00000040225.15	ENCODEMT000469636	Prrc2c	ENCODEMT000469636	Known	ISM	None	None	None	None	None	None
m54284U_200901_184453/122030822/ccs	AACGCTTAAGCAGGAATATAGTCG	mm10	chr2	104712145	104680907	-	10	2573	5571	14634	ENSMUSG00000027175.10	ENSMUST00000111118.7	Tcp11l1	Tcp11l1-202	Known	Known	None	None	None	None	None	None
m54284U_200831_121835/1508660/ccs	AATGTTGCAAGACGGATGGCGCGC	mm10	chrX	38969787	38970164	+	1	378	51831	135520	ENSMUSG00000080896.5	ENSMUST00000117155.1	Gm14567	Gm14567-201	Known	Known	None	None	None	None	None	None
m54284U_200901_184453/175376077/ccs	TGGTGGTAGCCACATAATCATGCA	mm10	chr17	39847793	39847692	-	1	102	47524	124139	ENSMUSG00000105361.1	ENSMUST00000200021.1	AY036118	AY036118-201	Known	Known	None	None	None	None	None	None
m54284U_200901_184453/131400844/ccs	CAAGGAGCGCTCGGTACCGTTCTA	mm10	chr7	66371376	66370526	-	1	727	21973	469621	ENSMUSG00000015133.17	ENCODEMT000469621	Lrrk1	ENCODEMT000469621	Known	Genomic	None	None	None	None	None	None
m54284U_200901_184453/104400808/ccs	CTGAGCCAAACTCACCAAACGATA	mm10	chr6	87009889	87028457	+	8	895	18005	47103	ENSMUSG00000029993.16	ENSMUST00000117583.7	Nfu1	Nfu1-202	Known	Known	None	None	None	None	None	None
m54284U_200901_184453/175377241/ccs	CCGAAGTAACACGACCATCATGCA	mm10	chr17	39847985	39847692	-	1	294	47524	124139	ENSMUSG00000105361.1	ENSMUST00000200021.1	AY036118	AY036118-201	Known	Known	None	None	None	None	None	None
m54284U_200901_184453/94964404/ccs	CGACACACAAGGTACATGGGCATC	mm10	chr4	149719031	149716649	-	1	2383	12823	469649	ENSMUSG00000044700.15	ENCODEMT000469649	Tmem201	ENCODEMT000469649	Known	Genomic	None	None	None	None	None	None
m54284U_200901_184453/59181575/ccs	CTGTAGCCCACCTTACAATTTCTC	mm10	chrX	38969866	38970162	+	1	297	51831	135520	ENSMUSG00000080896.5	ENSMUST00000117155.1	Gm14567	Gm14567-201	Known	Known	None	None	None	None	None	None
m54284U_200831_121835/93915900/ccs	CAAGGAGCATAGCGACTACGGTTA	mm10	chr8	69764002	69763843	-	1	329	25297	469645	ENSMUSG00000043090.18	ENCODEMT000469645	Zfp866	ENCODEMT000469645	Known	Genomic	None	None	None	None	None	None
m54284U_200831_121835/7406554/ccs	ATTGAGGACACCTTACTGGTATAC	mm10	chr1	162676948	162676584	-	1	254	2709	469576	ENSMUSG00000040225.15	ENCODEMT000469576	Prrc2c	ENCODEMT000469576	Known	Genomic	None	None	None	None	None	None
m54284U_200831_121835/164301225/ccs	CAAGACTAAGTGGTCAACGTTAAC	mm10	chr7	66372231	66371109	-	1	999	21973	469621	ENSMUSG00000015133.17	ENCODEMT000469621	Lrrk1	ENCODEMT000469621	Known	Genomic	None	None	None	None	None	None
m54284U_200901_184453/175441175/ccs	CAATGGAACTAAGGTCATCATGCA	mm10	chr17	39848061	39847692	-	1	370	47524	124139	ENSMUSG00000105361.1	ENSMUST00000200021.1	AY036118	AY036118-201	Known	Known	None	None	None	None	None	None
m54284U_200901_184453/152961570/ccs	CGCATACACGCATACACCGTTCTA	mm10	chr6	87009889	87015481	+	3	2405	18005	469650	ENSMUSG00000029993.16	ENCODEMT000469650	Nfu1	ENCODEMT000469650	Known	NNC	None	None	None	None	None	None
m54284U_200831_121835/69403738/ccs	AGTCACTAAAGACGGAGGGTAGCG	mm10	chr2	104712129	104680907	-	10	2557	5571	14634	ENSMUSG00000027175.10	ENSMUST00000111118.7	Tcp11l1	Tcp11l1-202	Known	Known	None	None	None	None	None	None
m54284U_200831_121835/178915254/ccs	AATGTTGCAAGACGGATGGCGCGC	mm10	chr8	69764002	69763843	-	1	329	25297	469645	ENSMUSG00000043090.18	ENCODEMT000469645	Zfp866	ENCODEMT000469645	Known	Genomic	None	None	None	None	None	None
m54284U_200901_184453/71763552/ccs	CCGACAACACAAGCTATATAGTCG	mm10	chr9	44355718	44353957	-	5	585	27577	469651	ENSMUSG00000032127.9	ENCODEMT000469651	Vps11	ENCODEMT000469651	Known	ISM	Suffix	None	None	None	None	None
m54284U_200901_184453/175442100/ccs	AAGGTACAAATCCGTCATCATGCA	mm10	chr17	39847985	39847692	-	1	294	47524	124139	ENSMUSG00000105361.1	ENSMUST00000200021.1	AY036118	AY036118-201	Known	Known	None	None	None	None	None	None
m54284U_200901_184453/151587198/ccs	ATCATTCCGCTAACGAATTCATGG	mm10	chrX	38969936	38970236	+	1	301	51831	135520	ENSMUSG00000080896.5	ENSMUST00000117155.1	Gm14567	Gm14567-201	Known	Known	None	None	None	None	None	None
m54284U_200901_184453/175573376/ccs	TGGTGGTAGCCACATAATCATGCA	mm10	chr17	39847949	39847692	-	1	258	47524	124139	ENSMUSG00000105361.1	ENSMUST00000200021.1	AY036118	AY036118-201	Known	Known	None	None	None	None	None	None
m54284U_200901_184453/26281872/ccs	GATAGACAGCCACATAGCCTGCAA	mm10	chr8	69774906	69763802	-	4	3281	25297	65925	ENSMUSG00000043090.18	ENSMUST00000137573.1	Zfp866	Zfp866-202	Known	Known	None	None	None	None	None	None
m54284U_200901_184453/84674713/ccs	AAGGACACGCCACATACTGCTTTG	mm10	chr2	104681958	104680742	-	1	975	5571	469626	ENSMUSG00000027175.10	ENCODEMT000469626	Tcp11l1	ENCODEMT000469626	Known	Genomic	None	None	None	None	None	None
m54284U_200901_184453/169085442/ccs	GCTAACGAAGATCGCAATATTGGC	mm10	chr11	98685970	98687731	+	2	156	34326	469652	ENSMUSG00000017221.14	ENCODEMT000469652	Psmd3	ENCODEMT000469652	Known	ISM	Both	None	None	None	None	None
m54284U_200901_184453/122094256/ccs	CAAGACTAAAGGACACGTGCTAGC	mm10	chrX	39445045	39444465	-	1	581	92841	469653	ENCODEMG000092841	ENCODEMT000469653	ENCODEMG000092841	ENCODEMT000469653	Intergenic	Intergenic	None	None	None	None	None	None
m54284U_200901_184453/55577137/ccs	GATGAATCCTGAGCCAACGGACTC	mm10	chr7	66374602	66374122	-	1	481	21973	469654	ENSMUSG00000015133.17	ENCODEMT000469654	Lrrk1	ENCODEMT000469654	Known	Genomic	None	None	None	None	None	None
m54284U_200901_184453/159514628/ccs	TGAAGAGAAAACATCGATATTGGC	mm10	chr6	87009889	87015543	+	2	2755	18005	47105	ENSMUSG00000029993.16	ENSMUST00000140343.2	Nfu1	Nfu1-205	Known	Known	None	None	None	None	None	None
m54284U_200901_184453/23593345/ccs	CAAGGAGCGCTCGGTACCGTTCTA	mm10	chr1	162678140	162676780	-	3	273	2709	469655	ENSMUSG00000040225.15	ENCODEMT000469655	Prrc2c	ENCODEMT000469655	Known	ISM	Both	None	None	None	None	None
m54284U_200901_184453/125175267/ccs	CCGTGAGACACTTCGATTCGCTAC	mm10	chr8	69764002	69763843	-	1	329	25297	469645	ENSMUSG00000043090.18	ENCODEMT000469645	Zfp866	ENCODEMT000469645	Known	Genomic	None	None	None	None	None	None
m54284U_200901_184453/175636558/ccs	TGGTGGTAGCCACATAATCATGCA	mm10	chr17	39848061	39847692	-	1	370	47524	124139	ENSMUSG00000105361.1	ENSMUST00000200021.1	AY036118	AY036118-201	Known	Known	None	None	None	None	None	None
m54284U_200901_184453/163120112/ccs	TGAAGAGAAAACATCGCATGATCA	mm10	chr5	138161980	138162405	+	2	330	15865	469656	ENSMUSG00000019494.14	ENCODEMT000469656	Cops6	ENCODEMT000469656	Known	ISM	Suffix	None	None	None	None	None
m54284U_200901_184453/179307663/ccs	AACAACCAGATGAATCCGCCCGGA	mm10	chr4	149718205	149716649	-	2	568	12823	469611	ENSMUSG00000044700.15	ENCODEMT000469611	Tmem201	ENCODEMT000469611	Known	ISM	Suffix	None	None	None	None	None
m54284U_200901_184453/24380736/ccs	AACAACCAAGTGGTCAAGGTAATA	mm10	chr2	104681266	104680745	-	1	280	5571	469626	ENSMUSG00000027175.10	ENCODEMT000469626	Tcp11l1	ENCODEMT000469626	Known	Genomic	None	None	None	None	None	None
m54284U_200901_184453/162530747/ccs	CACTTCGAAACCGAGACGCGACTA	mm10	chr8	69764002	69763843	-	1	329	25297	469645	ENSMUSG00000043090.18	ENCODEMT000469645	Zfp866	ENCODEMT000469645	Known	Genomic	None	None	None	None	None	None
m54284U_200831_121835/77792989/ccs	TGAAGAGAAAACATCGATATTGGC	mm10	chr6	87009889	87015543	+	2	2755	18005	47105	ENSMUSG00000029993.16	ENSMUST00000140343.2	Nfu1	Nfu1-205	Known	Known	None	None	None	None	None	None
m54284U_200901_184453/175900333/ccs	CCTCCTGACTAAGGTCATCATGCA	mm10	chr17	39847985	39847692	-	1	294	47524	124139	ENSMUSG00000105361.1	ENSMUST00000200021.1	AY036118	AY036118-201	Known	Known	None	None	None	None	None	None
m54284U_200901_184453/75302568/ccs	AGCCATGCAACGCTTAATATTGGC	mm10	chr9	44361659	44353952	-	11	1830	27577	469648	ENSMUSG00000032127.9	ENCODEMT000469648	Vps11	ENCODEMT000469648	Known	ISM	Prefix	None	None	None	None	None
m54284U_200831_121835/52562530/ccs	CGAACTTACCGACAACTAATACGC	mm10	chr7	66375060	66374143	-	1	918	21973	469654	ENSMUSG00000015133.17	ENCODEMT000469654	Lrrk1	ENCODEMT000469654	Known	Genomic	None	None	None	None	None	None
m54284U_200901_184453/175964340/ccs	ATGCCTAAAGTCACTAATCATGCA	mm10	chr17	39847985	39847692	-	1	294	47524	124139	ENSMUSG00000105361.1	ENSMUST00000200021.1	AY036118	AY036118-201	Known	Known	None	None	None	None	None	None
m54284U_200901_184453/99616243/ccs	GAGCTGAACCATCCTCTGGTATAC	mm10	chr8	69766391	69763843	-	1	2718	25297	469645	ENSMUSG00000043090.18	ENCODEMT000469645	Zfp866	ENCODEMT000469645	Known	Genomic	None	None	None	None	None	None
m54284U_200901_184453/110758395/ccs	ATCATTCCGCTAACGATATAGTCG	mm10	chr2	104681862	104680749	-	1	872	5571	469626	ENSMUSG00000027175.10	ENCODEMT000469626	Tcp11l1	ENCODEMT000469626	Known	Genomic	None	None	None	None	None	None
m54284U_200831_121835/96403687/ccs	GCCAAGACCAAGACTATGGGCATC	mm10	chr4	149718522	149716654	-	1	1956	12823	469649	ENSMUSG00000044700.15	ENCODEMT000469649	Tmem201	ENCODEMT000469649	Known	Genomic	None	None	None	None	None	None
m54284U_200831_121835/165481207/ccs	TGAAGAGAAAACATCGAAACGATA	mm10	chr6	87009889	87028455	+	8	893	18005	47103	ENSMUSG00000029993.16	ENSMUST00000117583.7	Nfu1	Nfu1-202	Known	Known	None	None	None	None	None	None
m54284U_200831_121835/65866440/ccs	GGTGCGAAGATAGACACGTTCGAG	mm10	chr8	69764754	69763856	-	1	1068	25297	469645	ENSMUSG00000043090.18	ENCODEMT000469645	Zfp866	ENCODEMT000469645	Known	Genomic	None	None	None	None	None	None
m54284U_200831_121835/21433048/ccs	AAGAGATCTCTTCACATGCGATCG	mm10	chr9	44355041	44354207	-	3	310	27577	469657	ENSMUSG00000032127.9	ENCODEMT000469657	Vps11	ENCODEMT000469657	Known	ISM	None	None	None	None	None	None
m54284U_200901_184453/122095796/ccs	AATCCGTCAACTCACCAGGTAATA	mm10	chr7	66374405	66374178	-	1	228	21973	469654	ENSMUSG00000015133.17	ENCODEMT000469654	Lrrk1	ENCODEMT000469654	Known	Genomic	None	None	None	None	None	None
m54284U_200901_184453/176097217/ccs	TTCACGCAGCCAAGACATCATGCA	mm10	chr17	39847985	39847692	-	1	294	47524	124139	ENSMUSG00000105361.1	ENSMUST00000200021.1	AY036118	AY036118-201	Known	Known	None	None	None	None	None	None
m54284U_200831_121835/24969494/ccs	ATCATTCCACAAGCTATGCGATCG	mm10	chrX	41781423	41781290	-	1	134	92842	469658	ENCODEMG000092842	ENCODEMT000469658	ENCODEMG000092842	ENCODEMT000469658	Intergenic	Intergenic	None	None	None	None	None	None
m54284U_200901_184453/14878142/ccs	GGTGCGAAAAACATCGGCCTGCAA	mm10	chr11	98685977	98695981	+	10	1522	34326	469647	ENSMUSG00000017221.14	ENCODEMT000469647	Psmd3	ENCODEMT000469647	Known	ISM	Suffix	None	None	None	None	None
m54284U_200831_121835/63966006/ccs	AGATGTACAGTCACTAGAATAATG	mm10	chr2	104712122	104680920	-	9	2404	5571	469659	ENSMUSG00000027175.10	ENCODEMT000469659	Tcp11l1	ENCODEMT000469659	Known	NNC	None	None	None	None	None	None
m54284U_200831_121835/56098927/ccs	CAAGGAGCGCTCGGTACCGTTCTA	mm10	chr6	87009890	87028459	+	8	874	18005	47103	ENSMUSG00000029993.16	ENSMUST00000117583.7	Nfu1	Nfu1-202	Known	Known	None	None	None	None	None	None
m54284U_200901_184453/176227149/ccs	GGTGCGAAGAATCTGAATCATGCA	mm10	chr17	39847941	39847692	-	1	250	47524	124139	ENSMUSG00000105361.1	ENSMUST00000200021.1	AY036118	AY036118-201	Known	Known	None	None	None	None	None	None
m54284U_200901_184453/38077302/ccs	AATCCGTCCAAGACTACGTTCGAG	mm10	chr8	69774897	69763827	-	4	3247	25297	65925	ENSMUSG00000043090.18	ENSMUST00000137573.1	Zfp866	Zfp866-202	Known	Known	None	None	None	None	None	None
m54284U_200901_184453/125173840/ccs	GCCAAGACCAAGACTATGGGCATC	mm10	chr4	149718522	149716654	-	1	1956	12823	469649	ENSMUSG00000044700.15	ENCODEMT000469649	Tmem201	ENCODEMT000469649	Known	Genomic	None	None	None	None	None	None
m54284U_200901_184453/90310125/ccs	GCTAACGAGACAGTGCTATTTAAG	mm10	chr7	66374602	66374222	-	1	381	21973	469654	ENSMUSG00000015133.17	ENCODEMT000469654	Lrrk1	ENCODEMT000469654	Known	Genomic	None	None	None	None	None	None
m54284U_200901_184453/123929493/ccs	CGACACACAACCGAGACATGATCA	mm10	chr4	149731085	149717271	-	8	1771	12823	469660	ENSMUSG00000044700.15	ENCODEMT000469660	Tmem201	ENCODEMT000469660	Known	NNC	None	None	None	None	None	None
m54284U_200901_184453/69403493/ccs	ACCACTGTCCTCTATCTGGGCATC	mm10	chr1	162680819	162676791	-	6	765	2709	469661	ENSMUSG00000040225.15	ENCODEMT000469661	Prrc2c	ENCODEMT000469661	Known	ISM	Suffix	None	None	None	None	None
m54284U_200831_121835/79300162/ccs	TGAAGAGAAAACATCGCATGATCA	mm10	chr7	66374602	66374271	-	1	332	21973	469654	ENSMUSG00000015133.17	ENCODEMT000469654	Lrrk1	ENCODEMT000469654	Known	Genomic	None	None	None	None	None	None
m54284U_200831_121835/9635489/ccs	AATCCGTCCAAGACTACGTTCGAG	mm10	chr8	69764002	69763868	-	1	304	25297	469645	ENSMUSG00000043090.18	ENCODEMT000469645	Zfp866	ENCODEMT000469645	Known	Genomic	None	None	None	None	None	None
m54284U_200901_184453/176227670/ccs	TGGTGGTAGCCACATAATCATGCA	mm10	chr17	39847985	39847692	-	1	294	47524	124139	ENSMUSG00000105361.1	ENSMUST00000200021.1	AY036118	AY036118-201	Known	Known	None	None	None	None	None	None
m54284U_200831_121835/61669997/ccs	AAGAGATCTCTTCACATGCGATCG	mm10	chr9	44355717	44354211	-	4	434	27577	469662	ENSMUSG00000032127.9	ENCODEMT000469662	Vps11	ENCODEMT000469662	Known	ISM	Prefix	None	None	None	None	None
m54284U_200831_121835/37224977/ccs	TATCAGCAGTCGTAGAACGGACTC	mm10	chr6	87009891	87025529	+	7	599	18005	469663	ENSMUSG00000029993.16	ENCODEMT000469663	Nfu1	ENCODEMT000469663	Known	ISM	Prefix	None	None	None	None	None
m54284U_200831_121835/148572060/ccs	GATGAATCCACCTTACGGTTCTTC	mm10	chr5	138162976	138164103	+	2	1046	15865	469664	ENSMUSG00000019494.14	ENCODEMT000469664	Cops6	ENCODEMT000469664	Known	ISM	Suffix	None	None	None	None	None
m54284U_200901_184453/77464978/ccs	CTGTAGCCAACCGAGAATATTGGC	mm10	chr7	66374602	66374333	-	1	270	21973	469654	ENSMUSG00000015133.17	ENCODEMT000469654	Lrrk1	ENCODEMT000469654	Known	Genomic	None	None	None	None	None	None
m54284U_200901_184453/56035942/ccs	AATCCGTCCAAGACTACGTTCGAG	mm10	chr8	69774897	69763827	-	4	3232	25297	65925	ENSMUSG00000043090.18	ENSMUST00000137573.1	Zfp866	Zfp866-202	Known	Known	None	None	None	None	None	None
m54284U_200901_184453/71369145/ccs	CCTCCTGACCGTGAGAATATTGGC	mm10	chr11	98686456	98687177	+	1	722	34326	469665	ENSMUSG00000017221.14	ENCODEMT000469665	Psmd3	ENCODEMT000469665	Known	Genomic	None	None	None	None	None	None
m54284U_200901_184453/18680257/ccs	CATCAAGTGCCAAGACTGGTATAC	mm10	chrX	41786150	41785652	-	1	499	92843	469666	ENCODEMG000092843	ENCODEMT000469666	ENCODEMG000092843	ENCODEMT000469666	Intergenic	Intergenic	None	None	None	None	None	None
m54284U_200901_184453/176227701/ccs	CAATGGAACTAAGGTCATCATGCA	mm10	chr17	39847984	39847692	-	1	293	47524	124139	ENSMUSG00000105361.1	ENSMUST00000200021.1	AY036118	AY036118-201	Known	Known	None	None	None	None	None	None
m54284U_200901_184453/161744809/ccs	AAGGACACCAGCGTTACCATCTTG	mm10	chr7	66374602	66374338	-	1	265	21973	469654	ENSMUSG00000015133.17	ENCODEMT000469654	Lrrk1	ENCODEMT000469654	Known	Genomic	None	None	None	None	None	None
m54284U_200901_184453/9764936/ccs	CTGGCATAATCATTCCCGTGGTTG	mm10	chr8	69764002	69763870	-	1	302	25297	469645	ENSMUSG00000043090.18	ENCODEMT000469645	Zfp866	ENCODEMT000469645	Known	Genomic	None	None	None	None	None	None
m54284U_200901_184453/176292998/ccs	TGGTGGTAGCCACATAATCATGCA	mm10	chr17	39847976	39847692	-	1	285	47524	124139	ENSMUSG00000105361.1	ENSMUST00000200021.1	AY036118	AY036118-201	Known	Known	None	None	None	None	None	None
m54284U_200831_121835/69272470/ccs	AACTCACCTGGTGGTACTAAGGGA	mm10	chr2	104682082	104681981	-	1	102	5571	469667	ENSMUSG00000027175.10	ENCODEMT000469667	Tcp11l1	ENCODEMT000469667	Known	Genomic	None	None	None	None	None	None
m54284U_200901_184453/102433091/ccs	CCTCTATCCACTTCGAACTTACGA	mm10	chr4	149718011	149717271	-	1	828	12823	469649	ENSMUSG00000044700.15	ENCODEMT000469649	Tmem201	ENCODEMT000469649	Known	Genomic	None	None	None	None	None	None
m54284U_200831_121835/158401536/ccs	AACGCTTAAGCAGGAAATTCATGG	mm10	chr6	87009891	87028459	+	8	895	18005	47103	ENSMUSG00000029993.16	ENSMUST00000117583.7	Nfu1	Nfu1-202	Known	Known	None	None	None	None	None	None
m54284U_200831_121835/78776072/ccs	GCCACATATCTTCACAATATTGGC	mm10	chr9	44355718	44354517	-	3	246	27577	469668	ENSMUSG00000032127.9	ENCODEMT000469668	Vps11	ENCODEMT000469668	Known	ISM	Both	None	None	None	None	None
m54284U_200901_184453/22938858/ccs	CTCAATGAGTCTGTCACTAAGGGA	mm10	chr7	66375980	66374379	-	1	1602	21973	469654	ENSMUSG00000015133.17	ENCODEMT000469654	Lrrk1	ENCODEMT000469654	Known	Genomic	None	None	None	None	None	None
m54284U_200901_184453/176488571/ccs	CCGAAGTAACACGACCATCATGCA	mm10	chr17	39847985	39847692	-	1	294	47524	124139	ENSMUSG00000105361.1	ENSMUST00000200021.1	AY036118	AY036118-201	Known	Known	None	None	None	None	None	None
m54284U_200901_184453/165873367/ccs	AATCCGTCCCGTGAGATCTATTAC	mm10	chr8	69766653	69764177	-	1	2477	25297	469669	ENSMUSG00000043090.18	ENCODEMT000469669	Zfp866	ENCODEMT000469669	Known	Genomic	None	None	None	None	None	None
m54284U_200901_184453/161415849/ccs	GCCACATACACTTCGACCGTTCTA	mm10	chrX	41807116	41794992	-	6	3225	51856	469670	ENSMUSG00000037475.15	ENCODEMT000469670	Thoc2	ENCODEMT000469670	Known	ISM	Suffix	None	None	None	None	None
m54284U_200831_121835/100664897/ccs	ACGCTCGAAAGACGGACTGCTTTG	mm10	chr1	162680896	162676735	-	6	740	2709	469641	ENSMUSG00000040225.15	ENCODEMT000469641	Prrc2c	ENCODEMT000469641	Known	ISM	Both	None	None	None	None	None
m54284U_200831_121835/73400605/ccs	ACATTGGCAATCCGTCACTCGTAA	mm10	chr6	87009892	87012418	+	1	2535	18005	47104	ENSMUSG00000029993.16	ENSMUST00000205018.1	Nfu1	Nfu1-209	Known	Known	None	None	None	None	None	None
m54284U_200901_184453/153027947/ccs	AACCGAGAAACAACCATAATACGC	mm10	chr11	98686708	98687261	+	1	316	34326	469665	ENSMUSG00000017221.14	ENCODEMT000469665	Psmd3	ENCODEMT000469665	Known	Genomic	None	None	None	None	None	None
m54284U_200901_184453/11993970/ccs	CAGATCTGACAGCAGACTGCTTTG	mm10	chr7	66375709	66374379	-	1	1331	21973	469654	ENSMUSG00000015133.17	ENCODEMT000469654	Lrrk1	ENCODEMT000469654	Known	Genomic	None	None	None	None	None	None
m54284U_200901_184453/176620159/ccs	CAATGGAACTAAGGTCATCATGCA	mm10	chr17	39848061	39847692	-	1	370	47524	124139	ENSMUSG00000105361.1	ENSMUST00000200021.1	AY036118	AY036118-201	Known	Known	None	None	None	None	None	None
m54284U_200901_184453/30540759/ccs	CGACACACAAGGTACAATCCGCGA	mm10	chr6	87009900	87011509	+	1	1610	18005	47104	ENSMUSG00000029993.16	ENSMUST00000205018.1	Nfu1	Nfu1-209	Known	Known	None	None	None	None	None	None
m54284U_200831_121835/93258679/ccs	CTGAGCCAAACTCACCAAACGATA	mm10	chr5	138163787	138164702	+	1	870	15865	469554	ENSMUSG00000019494.14	ENCODEMT000469554	Cops6	ENCODEMT000469554	Known	Genomic	None	None	None	None	None	None
m54284U_200901_184453/55577086/ccs	ATCCTGTAAACCGAGATTACCTCG	mm10	chr8	69766285	69764183	-	1	2114	25297	469669	ENSMUSG00000043090.18	ENCODEMT000469669	Zfp866	ENCODEMT000469669	Known	Genomic	None	None	None	None	None	None
m54284U_200831_121835/57084638/ccs	CTCAATGAAATGTTGCTTCATCGC	mm10	chr2	104683817	104682028	-	1	1779	5571	469667	ENSMUSG00000027175.10	ENCODEMT000469667	Tcp11l1	ENCODEMT000469667	Known	Genomic	None	None	None	None	None	None
m54284U_200901_184453/176620785/ccs	CCTCCTGACTAAGGTCATCATGCA	mm10	chr17	39848061	39847692	-	1	370	47524	124139	ENSMUSG00000105361.1	ENSMUST00000200021.1	AY036118	AY036118-201	Known	Known	None	None	None	None	None	None
m54284U_200901_184453/8718016/ccs	GATGAATCACGTATCACTGCTTTG	mm10	chr1	162680888	162676701	-	6	747	2709	469661	ENSMUSG00000040225.15	ENCODEMT000469661	Prrc2c	ENCODEMT000469661	Known	ISM	Suffix	None	None	None	None	None
m54284U_200831_121835/130876058/ccs	AGATGTACCTGTAGCCCCGAGAAA	mm10	chr7	66375503	66374390	-	1	1114	21973	469654	ENSMUSG00000015133.17	ENCODEMT000469654	Lrrk1	ENCODEMT000469654	Known	Genomic	None	None	None	None	None	None
m54284U_200901_184453/121834289/ccs	CGACACACAACCGAGACATGATCA	mm10	chr4	149731164	149717077	-	8	1771	12823	469660	ENSMUSG00000044700.15	ENCODEMT000469660	Tmem201	ENCODEMT000469660	Known	NNC	None	None	None	None	None	None
m54284U_200901_184453/71763274/ccs	AAACATCGCCGTGAGACGCCCGGA	mm10	chrX	41795470	41795234	-	1	237	51856	469671	ENSMUSG00000037475.15	ENCODEMT000469671	Thoc2	ENCODEMT000469671	Known	Genomic	None	None	None	None	None	None
m54284U_200831_121835/144770715/ccs	CGAACTTATCTTCACAACTTACGA	mm10	chr6	87009926	87015602	+	3	172	18005	47101	ENSMUSG00000029993.16	ENSMUST00000203512.2	Nfu1	Nfu1-207	Known	Known	None	None	None	None	None	None
m54284U_200901_184453/130023771/ccs	CAAGGAGCAGAGTCAAACGCCGGC	mm10	chr9	44355603	44355324	-	1	280	27577	469672	ENSMUSG00000032127.9	ENCODEMT000469672	Vps11	ENCODEMT000469672	Known	Genomic	None	None	None	None	None	None
m54284U_200901_184453/95160709/ccs	GAATCTGACCAGTTCACGTTCGAG	mm10	chr8	69774874	69764762	-	4	2289	25297	65925	ENSMUSG00000043090.18	ENSMUST00000137573.1	Zfp866	Zfp866-202	Known	Known	None	None	None	None	None	None
m54284U_200901_184453/17827301/ccs	GCCACATACACTTCGAGCTGCATG	mm10	chr4	149728149	149718056	-	5	811	12823	469673	ENSMUSG00000044700.15	ENCODEMT000469673	Tmem201	ENCODEMT000469673	Known	NIC	None	None	None	None	None	None
m54284U_200901_184453/41683451/ccs	GACAGTGCACCACTGTGCTTATAG	mm10	chr7	66374602	66374402	-	1	201	21973	469654	ENSMUSG00000015133.17	ENCODEMT000469654	Lrrk1	ENCODEMT000469654	Known	Genomic	None	None	None	None	None	None
m54284U_200901_184453/176622187/ccs	CAATGGAACTAAGGTCATCATGCA	mm10	chr17	39847957	39847692	-	1	266	47524	124139	ENSMUSG00000105361.1	ENSMUST00000200021.1	AY036118	AY036118-201	Known	Known	None	None	None	None	None	None
m54284U_200901_184453/35849515/ccs	CGAACTTACCGAAGTACTATTTCA	mm10	chr6	87011302	87011508	+	1	207	18005	47104	ENSMUSG00000029993.16	ENSMUST00000205018.1	Nfu1	Nfu1-209	Known	Known	None	None	None	None	None	None
m54284U_200901_184453/117637886/ccs	AAGGACACGACAGTGCTCGTTTCG	mm10	chr1	162677299	162676772	-	1	417	2709	469576	ENSMUSG00000040225.15	ENCODEMT000469576	Prrc2c	ENCODEMT000469576	Known	Genomic	None	None	None	None	None	None
m54284U_200831_121835/40635035/ccs	AACAACCAAGATCGCACTGCTTTG	mm10	chr11	98687311	98692111	+	2	2153	34326	469674	ENSMUSG00000017221.14	ENCODEMT000469674	Psmd3	ENCODEMT000469674	Known	ISM	Both	None	None	None	None	None
m54284U_200831_121835/13503284/ccs	GATGAATCCTGAGCCATGGTATAC	mm10	chr5	138171849	138164584	-	15	2388	15866	41829	ENSMUSG00000029730.16	ENSMUST00000000505.15	Mcm7	Mcm7-201	Known	Known	None	None	None	None	None	None
m54284U_200831_121835/52103500/ccs	ACAAGCTAACATTGGCGTGCTAGC	mm10	chr2	104684329	104683703	-	1	627	5571	469675	ENSMUSG00000027175.10	ENCODEMT000469675	Tcp11l1	ENCODEMT000469675	Known	Genomic	None	None	None	None	None	None
m54284U_200901_184453/176622425/ccs	CGAACTTAACAAGCTAATCATGCA	mm10	chr17	39847985	39847692	-	1	294	47524	124139	ENSMUSG00000105361.1	ENSMUST00000200021.1	AY036118	AY036118-201	Known	Known	None	None	None	None	None	None
m54284U_200901_184453/65798610/ccs	ATCATTCCGCTAACGATATAGTCG	mm10	chrX	41806434	41795308	-	4	2628	51856	469676	ENSMUSG00000037475.15	ENCODEMT000469676	Thoc2	ENCODEMT000469676	Known	ISM	Suffix	None	None	None	None	None
m54284U_200901_184453/99354631/ccs	GAATCTGACCAGTTCACGTTCGAG	mm10	chr8	69774874	69764762	-	4	2289	25297	65925	ENSMUSG00000043090.18	ENSMUST00000137573.1	Zfp866	Zfp866-202	Known	Known	None	None	None	None	None	None
m54284U_200831_121835/162793913/ccs	AGCCATGCAACGCTTAATATTGGC	mm10	chr7	66375597	66375128	-	1	470	21973	469677	ENSMUSG00000015133.17	ENCODEMT000469677	Lrrk1	ENCODEMT000469677	Known	Genomic	None	None	None	None	None	None
m54284U_200901_184453/176687543/ccs	AAGGTACAAATCCGTCATCATGCA	mm10	chr17	39847984	39847692	-	1	293	47524	124139	ENSMUSG00000105361.1	ENSMUST00000200021.1	AY036118	AY036118-201	Known	Known	None	None	None	None	None	None
m54284U_200831_121835/132513959/ccs	AACAACCATATCAGCAACCGTACG	mm10	chr1	162677407	162676941	-	1	356	2709	469576	ENSMUSG00000040225.15	ENCODEMT000469576	Prrc2c	ENCODEMT000469576	Known	Genomic	None	None	None	None	None	None
m54284U_200831_121835/142609093/ccs	GATGAATCCACCTTACAGCGAAAC	mm10	chr6	87012239	87012417	+	1	179	18005	47104	ENSMUSG00000029993.16	ENSMUST00000205018.1	Nfu1	Nfu1-209	Known	Known	None	None	None	None	None	None
m54284U_200831_121835/3803320/ccs	ACAGCAGAACGTATCATGGGCATC	mm10	chr9	44361656	44356229	-	6	1110	27577	469678	ENSMUSG00000032127.9	ENCODEMT000469678	Vps11	ENCODEMT000469678	Known	ISM	Prefix	None	None	None	None	None
m54284U_200901_184453/134742188/ccs	ACATTGGCAACTCACCATATTGGC	mm10	chr8	69765368	69764992	-	1	388	25297	469669	ENSMUSG00000043090.18	ENCODEMT000469669	Zfp866	ENCODEMT000469669	Known	Genomic	None	None	None	None	None	None
m54284U_200901_184453/176816481/ccs	GGTGCGAAGAATCTGAATCATGCA	mm10	chr17	39847985	39847692	-	1	294	47524	124139	ENSMUSG00000105361.1	ENSMUST00000200021.1	AY036118	AY036118-201	Known	Known	None	None	None	None	None	None
m54284U_200901_184453/66651260/ccs	ACGCTCGAAAGACGGACTGCTTTG	mm10	chr4	149738044	149718666	-	9	1841	12823	469679	ENSMUSG00000044700.15	ENCODEMT000469679	Tmem201	ENCODEMT000469679	Known	ISM	Prefix	None	None	None	None	None
m54284U_200901_184453/127795555/ccs	CAAGACTAGAGTTAGCATCCGCGA	mm10	chr5	138171852	138164584	-	15	2391	15866	41829	ENSMUSG00000029730.16	ENSMUST00000000505.15	Mcm7	Mcm7-201	Known	Known	None	None	None	None	None	None
m54284U_200901_184453/118227700/ccs	AGAGTCAACAATGGAAATAAGCTC	mm10	chr8	69774906	69765550	-	4	1533	25297	65925	ENSMUSG00000043090.18	ENSMUST00000137573.1	Zfp866	Zfp866-202	Known	Known	None	None	None	None	None	None
m54284U_200901_184453/176817425/ccs	ATGCCTAAAGTCACTAATCATGCA	mm10	chr17	39847985	39847692	-	1	294	47524	124139	ENSMUSG00000105361.1	ENSMUST00000200021.1	AY036118	AY036118-201	Known	Known	None	None	None	None	None	None
m54284U_200831_121835/118097209/ccs	CTCAATGACAAGACTAACGCCGGC	mm10	chr7	66376630	66375283	-	1	1348	21973	469677	ENSMUSG00000015133.17	ENCODEMT000469677	Lrrk1	ENCODEMT000469677	Known	Genomic	None	None	None	None	None	None
m54284U_200901_184453/29558138/ccs	ATCATTCCGCTAACGATATAGTCG	mm10	chrX	41806562	41795470	-	4	2628	51856	469676	ENSMUSG00000037475.15	ENCODEMT000469676	Thoc2	ENCODEMT000469676	Known	ISM	Suffix	None	None	None	None	None
m54284U_200901_184453/179634849/ccs	ACATTGGCAACTCACCATATTGGC	mm10	chr6	87015171	87015533	+	1	410	18005	469680	ENSMUSG00000029993.16	ENCODEMT000469680	Nfu1	ENCODEMT000469680	Known	Genomic	None	None	None	None	None	None
m54284U_200831_121835/48170591/ccs	AACAACCAAGATCGCACTGCTTTG	mm10	chr9	44361641	44356398	-	6	937	27577	469678	ENSMUSG00000032127.9	ENCODEMT000469678	Vps11	ENCODEMT000469678	Known	ISM	Prefix	None	None	None	None	None
m54284U_200901_184453/89916923/ccs	GATGAATCCACCTTACAGCGAAAC	mm10	chr2	104684013	104683707	-	1	370	5571	469675	ENSMUSG00000027175.10	ENCODEMT000469675	Tcp11l1	ENCODEMT000469675	Known	Genomic	None	None	None	None	None	None
m54284U_200901_184453/13828405/ccs	AACAACCAAATGTTGCCTGCTTTG	mm10	chr1	162680819	162677354	-	5	724	2709	469681	ENSMUSG00000040225.15	ENCODEMT000469681	Prrc2c	ENCODEMT000469681	Known	ISM	Prefix	None	None	None	None	None
m54284U_200901_184453/106891847/ccs	CTCAATGACAAGACTAACGCCGGC	mm10	chr7	66376630	66375283	-	1	1348	21973	469677	ENSMUSG00000015133.17	ENCODEMT000469677	Lrrk1	ENCODEMT000469677	Known	Genomic	None	None	None	None	None	None
m54284U_200831_121835/16188628/ccs	AACAACCAAGATCGCACTGCTTTG	mm10	chr11	98687933	98691814	+	2	2007	34326	469674	ENSMUSG00000017221.14	ENCODEMT000469674	Psmd3	ENCODEMT000469674	Known	ISM	Both	None	None	None	None	None
m54284U_200901_184453/75957199/ccs	CAATGGAAACTATGCAGGTGGAGC	mm10	chr8	69766014	69765565	-	1	461	25297	469669	ENSMUSG00000043090.18	ENCODEMT000469669	Zfp866	ENCODEMT000469669	Known	Genomic	None	None	None	None	None	None
m54284U_200901_184453/176882538/ccs	AGATGTACGGTGCGAAATCATGCA	mm10	chr17	39847985	39847692	-	1	294	47524	124139	ENSMUSG00000105361.1	ENSMUST00000200021.1	AY036118	AY036118-201	Known	Known	None	None	None	None	None	None
m54284U_200901_184453/16517810/ccs	CATACCAACAAGGAGCTCTATTAC	mm10	chrX	41796765	41795137	-	1	1386	51856	469671	ENSMUSG00000037475.15	ENCODEMT000469671	Thoc2	ENCODEMT000469671	Known	Genomic	None	None	None	None	None	None
m54284U_200831_121835/9438963/ccs	AACGCTTACAATGGAAAAACGATA	mm10	chr5	138168879	138164584	-	10	1645	15866	469682	ENSMUSG00000029730.16	ENCODEMT000469682	Mcm7	ENCODEMT000469682	Known	ISM	Suffix	None	None	None	None	None
m54284U_200901_184453/49088139/ccs	ACCTCCAACGAACTTACATTTGGA	mm10	chr8	69766413	69765724	-	1	701	25297	469669	ENSMUSG00000043090.18	ENCODEMT000469669	Zfp866	ENCODEMT000469669	Known	Genomic	None	None	None	None	None	None
m54284U_200901_184453/125373162/ccs	CTCAATGACAAGACTAACGCCGGC	mm10	chr7	66376631	66375283	-	1	1330	21973	469677	ENSMUSG00000015133.17	ENCODEMT000469677	Lrrk1	ENCODEMT000469677	Known	Genomic	None	None	None	None	None	None
m54284U_200831_121835/51054255/ccs	ACGCTCGAAAGACGGACTGCTTTG	mm10	chr4	149738044	149718651	-	9	1841	12823	469679	ENSMUSG00000044700.15	ENCODEMT000469679	Tmem201	ENCODEMT000469679	Known	ISM	Prefix	None	None	None	None	None
m54284U_200901_184453/174131546/ccs	ACTATGCAAACCGAGAATATTGGC	mm10	chrX	41797891	41795202	-	1	2447	51856	469671	ENSMUSG00000037475.15	ENCODEMT000469671	Thoc2	ENCODEMT000469671	Known	Genomic	None	None	None	None	None	None
m54284U_200901_184453/176883943/ccs	ATGCCTAAAGTCACTAATCATGCA	mm10	chr17	39848061	39847692	-	1	370	47524	124139	ENSMUSG00000105361.1	ENSMUST00000200021.1	AY036118	AY036118-201	Known	Known	None	None	None	None	None	None
m54284U_200901_184453/135595366/ccs	TCTTCACACTGTAGCCCGTTCGAG	mm10	chr9	44361203	44358057	-	2	2816	27577	469683	ENSMUSG00000032127.9	ENCODEMT000469683	Vps11	ENCODEMT000469683	Known	ISM	Prefix	None	None	None	None	None
m54284U_200831_121835/110953060/ccs	AGATCGCACCTCCTGAAAACGATA	mm10	chr6	87015567	87028447	+	6	712	18005	469684	ENSMUSG00000029993.16	ENCODEMT000469684	Nfu1	ENCODEMT000469684	Known	ISM	Suffix	None	None	None	None	None
m54284U_200901_184453/52035628/ccs	AACGTGATTATCAGCAGTTACGTA	mm10	chr2	104685332	104684765	-	1	568	5571	469685	ENSMUSG00000027175.10	ENCODEMT000469685	Tcp11l1	ENCODEMT000469685	Known	Genomic	None	None	None	None	None	None
m54284U_200901_184453/134810198/ccs	AGCCATGCACAAGCTAGCTATGCG	mm10	chr8	69766600	69765790	-	1	822	25297	469669	ENSMUSG00000043090.18	ENCODEMT000469669	Zfp866	ENCODEMT000469669	Known	Genomic	None	None	None	None	None	None
m54284U_200901_184453/114295001/ccs	GAATCTGACCAGTTCACGTTCGAG	mm10	chr11	98687687	98695976	+	9	1423	34326	469686	ENSMUSG00000017221.14	ENCODEMT000469686	Psmd3	ENCODEMT000469686	Known	ISM	Suffix	None	None	None	None	None
m54284U_200901_184453/176949046/ccs	AGATGTACGGTGCGAAATCATGCA	mm10	chr17	39848002	39847692	-	1	311	47524	124139	ENSMUSG00000105361.1	ENSMUST00000200021.1	AY036118	AY036118-201	Known	Known	None	None	None	None	None	None
m54284U_200831_121835/175769299/ccs	ACAGCAGAACGTATCATGGGCATC	mm10	chrX	41796981	41796073	-	1	909	51856	469687	ENSMUSG00000037475.15	ENCODEMT000469687	Thoc2	ENCODEMT000469687	Known	Genomic	None	None	None	None	None	None
m54284U_200831_121835/105908131/ccs	GATGAATCCACCTTACGGTTCTTC	mm10	chr8	69766645	69765823	-	1	834	25297	469669	ENSMUSG00000043090.18	ENCODEMT000469669	Zfp866	ENCODEMT000469669	Known	Genomic	None	None	None	None	None	None
m54284U_200901_184453/177013861/ccs	TGGTGGTAGCCACATAATCATGCA	mm10	chr17	39847985	39847692	-	1	294	47524	124139	ENSMUSG00000105361.1	ENSMUST00000200021.1	AY036118	AY036118-201	Known	Known	None	None	None	None	None	None
m54284U_200831_121835/128452594/ccs	ACCACTGTAAGACGGAGTCATATG	mm10	chr7	66377622	66375748	-	1	1875	21973	469688	ENSMUSG00000015133.17	ENCODEMT000469688	Lrrk1	ENCODEMT000469688	Known	Genomic	None	None	None	None	None	None
m54284U_200901_184453/166267679/ccs	GATGAATCCACCTTACGGTTCTTC	mm10	chr8	69766645	69765823	-	1	834	25297	469669	ENSMUSG00000043090.18	ENCODEMT000469669	Zfp866	ENCODEMT000469669	Known	Genomic	None	None	None	None	None	None
m54284U_200901_184453/147522551/ccs	AACAACCAAGATCGCAACTCGTAA	mm10	chr2	104712169	104684765	-	6	1650	5571	469689	ENSMUSG00000027175.10	ENCODEMT000469689	Tcp11l1	ENCODEMT000469689	Known	NIC	None	None	None	None	None	None
m54284U_200901_184453/161286950/ccs	GCGAGTAATCTTCACATGCGATCG	mm10	chr4	149723218	149718747	-	3	1282	12823	469690	ENSMUSG00000044700.15	ENCODEMT000469690	Tmem201	ENCODEMT000469690	Known	ISM	Suffix	None	None	None	None	None
m54284U_200901_184453/74384543/ccs	ACGCTCGAAAGACGGACTGCTTTG	mm10	chr1	162680896	162677355	-	5	724	2709	469681	ENSMUSG00000040225.15	ENCODEMT000469681	Prrc2c	ENCODEMT000469681	Known	ISM	Prefix	None	None	None	None	None
m54284U_200901_184453/62325122/ccs	GATGAATCCTGAGCCAACGGACTC	mm10	chrX	41797110	41796073	-	1	909	51856	469687	ENSMUSG00000037475.15	ENCODEMT000469687	Thoc2	ENCODEMT000469687	Known	Genomic	None	None	None	None	None	None
m54284U_200901_184453/177341445/ccs	ATGCCTAAAGTCACTAATCATGCA	mm10	chr17	39847985	39847692	-	1	294	47524	124139	ENSMUSG00000105361.1	ENSMUST00000200021.1	AY036118	AY036118-201	Known	Known	None	None	None	None	None	None
m54284U_200831_121835/90374877/ccs	AAGAGATCTCTTCACATGCGATCG	mm10	chr8	69766201	69765922	-	1	291	25297	469669	ENSMUSG00000043090.18	ENCODEMT000469669	Zfp866	ENCODEMT000469669	Known	Genomic	None	None	None	None	None	None
m54284U_200831_121835/156632242/ccs	AGATCGCAGTGTTCTACTGCTTTG	mm10	chr1	162697475	162677354	-	14	2016	2709	469691	ENSMUSG00000040225.15	ENCODEMT000469691	Prrc2c	ENCODEMT000469691	Known	NNC	None	None	None	None	None	None
m54284U_200901_184453/72812890/ccs	GCCACATACACTTCGACCGTTCTA	mm10	chr9	44361667	44358510	-	3	2745	27577	469692	ENSMUSG00000032127.9	ENCODEMT000469692	Vps11	ENCODEMT000469692	Known	ISM	None	None	None	None	None	None
m54284U_200901_184453/137430692/ccs	CTCAATGAGTCTGTCACTGTCCCG	mm10	chr6	87017059	87017596	+	1	538	18005	469693	ENSMUSG00000029993.16	ENCODEMT000469693	Nfu1	ENCODEMT000469693	Known	Genomic	None	None	None	None	None	None
m54284U_200831_121835/53805804/ccs	ACAGCAGAACGTATCATGGGCATC	mm10	chrX	41797108	41796080	-	1	900	51856	469687	ENSMUSG00000037475.15	ENCODEMT000469687	Thoc2	ENCODEMT000469687	Known	Genomic	None	None	None	None	None	None
m54284U_200831_121835/111936696/ccs	AGTACAAGATTGGCTCATTCATGG	mm10	chr5	138171861	138164584	-	15	2400	15866	41829	ENSMUSG00000029730.16	ENSMUST00000000505.15	Mcm7	Mcm7-201	Known	Known	None	None	None	None	None	None
m54284U_200901_184453/152307207/ccs	AGATGTACAGTCACTAGAATAATG	mm10	chr7	66376464	66375598	-	1	716	21973	469688	ENSMUSG00000015133.17	ENCODEMT000469688	Lrrk1	ENCODEMT000469688	Known	Genomic	None	None	None	None	None	None
m54284U_200901_184453/177603248/ccs	TTCACGCAGCCAAGACATCATGCA	mm10	chr17	39847793	39847692	-	1	102	47524	124139	ENSMUSG00000105361.1	ENSMUST00000200021.1	AY036118	AY036118-201	Known	Known	None	None	None	None	None	None
m54284U_200831_121835/56756483/ccs	ACAGCAGAACGTATCATGGGCATC	mm10	chr8	69774897	69766119	-	4	955	25297	65925	ENSMUSG00000043090.18	ENSMUST00000137573.1	Zfp866	Zfp866-202	Known	Known	None	None	None	None	None	None
m54284U_200901_184453/25495641/ccs	AAGACGGAACGTATCACTGCTTTG	mm10	chrX	41798689	41796425	-	1	2136	51856	469687	ENSMUSG00000037475.15	ENCODEMT000469687	Thoc2	ENCODEMT000469687	Known	Genomic	None	None	None	None	None	None
m54284U_200831_121835/126748214/ccs	AGAGTCAAAAGAGATCCGTTCGAG	mm10	chr7	66376630	66375637	-	1	843	21973	469688	ENSMUSG00000015133.17	ENCODEMT000469688	Lrrk1	ENCODEMT000469688	Known	Genomic	None	None	None	None	None	None
m54284U_200901_184453/177604320/ccs	TGGTGGTAGCCACATAATCATGCA	mm10	chr17	39848061	39847692	-	1	370	47524	124139	ENSMUSG00000105361.1	ENSMUST00000200021.1	AY036118	AY036118-201	Known	Known	None	None	None	None	None	None
m54284U_200901_184453/147456335/ccs	AGAGTCAAAAGAGATCCGTTCGAG	mm10	chr5	138171854	138164584	-	13	2880	15866	469694	ENSMUSG00000029730.16	ENCODEMT000469694	Mcm7	ENCODEMT000469694	Known	NIC	None	None	None	None	None	None
m54284U_200831_121835/24576986/ccs	ACAAGCTAACGCTCGAACGCCGGC	mm10	chr11	98687763	98689720	+	1	1958	34326	469695	ENSMUSG00000017221.14	ENCODEMT000469695	Psmd3	ENCODEMT000469695	Known	Genomic	None	None	None	None	None	None
m54284U_200831_121835/17499978/ccs	AACAACCATATCAGCAATAAGCTC	mm10	chr2	104688497	104684765	-	2	900	5571	469696	ENSMUSG00000027175.10	ENCODEMT000469696	Tcp11l1	ENCODEMT000469696	Known	ISM	Suffix	None	None	None	None	None
m54284U_200831_121835/27134690/ccs	GTACGCAATCCGTCTAGAGGTTGA	mm10	chr8	69766627	69766514	-	1	125	25297	469669	ENSMUSG00000043090.18	ENCODEMT000469669	Zfp866	ENCODEMT000469669	Known	Genomic	None	None	None	None	None	None
m54284U_200831_121835/45745951/ccs	GCTAACGAAGATCGCATGTCTGAA	mm10	chr9	44358785	44358514	-	1	272	27577	469697	ENSMUSG00000032127.9	ENCODEMT000469697	Vps11	ENCODEMT000469697	Known	Genomic	None	None	None	None	None	None
m54284U_200901_184453/103614302/ccs	CCTCTATCAGATGTACTTATTCTG	mm10	chr7	66377038	66375637	-	1	1251	21973	469688	ENSMUSG00000015133.17	ENCODEMT000469688	Lrrk1	ENCODEMT000469688	Known	Genomic	None	None	None	None	None	None
m54284U_200901_184453/19530936/ccs	AACAACCAAGATCGCACTGCTTTG	mm10	chr1	162680896	162677355	-	5	724	2709	469681	ENSMUSG00000040225.15	ENCODEMT000469681	Prrc2c	ENCODEMT000469681	Known	ISM	Prefix	None	None	None	None	None
m54284U_200901_184453/160432474/ccs	CCGTGAGAGTGTTCTAGTTTGTGA	mm10	chr4	149719341	149718751	-	1	678	12823	469649	ENSMUSG00000044700.15	ENCODEMT000469649	Tmem201	ENCODEMT000469649	Known	Genomic	None	None	None	None	None	None
m54284U_200901_184453/138346858/ccs	ATCATTCCTATCAGCAATAAGCTC	mm10	chrX	41797110	41796622	-	1	360	51856	469687	ENSMUSG00000037475.15	ENCODEMT000469687	Thoc2	ENCODEMT000469687	Known	Genomic	None	None	None	None	None	None
m54284U_200901_184453/177735190/ccs	ATGCCTAAAGTCACTAATCATGCA	mm10	chr17	39848062	39847692	-	1	371	47524	124139	ENSMUSG00000105361.1	ENSMUST00000200021.1	AY036118	AY036118-201	Known	Known	None	None	None	None	None	None
m54284U_200831_121835/83624308/ccs	AGCCATGCAACGCTTAATATTGGC	mm10	chr6	87017123	87017626	+	1	504	18005	469693	ENSMUSG00000029993.16	ENCODEMT000469693	Nfu1	ENCODEMT000469693	Known	Genomic	None	None	None	None	None	None
m54284U_200901_184453/65602954/ccs	TAGGATGAAAGGTACAGGGTAGCG	mm10	chrX	41797779	41796690	-	1	961	51856	469687	ENSMUSG00000037475.15	ENCODEMT000469687	Thoc2	ENCODEMT000469687	Known	Genomic	None	None	None	None	None	None
m54284U_200901_184453/162137863/ccs	GATGAATCACGTATCAACTCGTAA	mm10	chr7	66377323	66375637	-	1	1536	21973	469688	ENSMUSG00000015133.17	ENCODEMT000469688	Lrrk1	ENCODEMT000469688	Known	Genomic	None	None	None	None	None	None
m54284U_200901_184453/177799460/ccs	CCTCCTGACTAAGGTCATCATGCA	mm10	chr17	39847985	39847692	-	1	294	47524	124139	ENSMUSG00000105361.1	ENSMUST00000200021.1	AY036118	AY036118-201	Known	Known	None	None	None	None	None	None
m54284U_200901_184453/67437585/ccs	ACAGCAGATTCACGCAACTCGTAA	mm10	chr9	44359572	44358317	-	1	705	27577	469697	ENSMUSG00000032127.9	ENCODEMT000469697	Vps11	ENCODEMT000469697	Known	Genomic	None	None	None	None	None	None
m54284U_200901_184453/156567147/ccs	CTAAGGTCTGAAGAGATTATTCTG	mm10	chr6	87017123	87017572	+	1	450	18005	469693	ENSMUSG00000029993.16	ENCODEMT000469693	Nfu1	ENCODEMT000469693	Known	Genomic	None	None	None	None	None	None
m54284U_200901_184453/17105765/ccs	CGCATACACGCATACACCGTTCTA	mm10	chr8	69774897	69767651	-	3	278	25296	469698	ENSMUSG00000092544.8	ENCODEMT000469698	Gm20422	ENCODEMT000469698	Known	ISM	Prefix	None	None	None	None	None
m54284U_200901_184453/45157102/ccs	ACAGCAGATTCACGCACTGCTTTG	mm10	chr1	162692753	162677354	-	12	1785	2709	469699	ENSMUSG00000040225.15	ENCODEMT000469699	Prrc2c	ENCODEMT000469699	Known	ISM	Prefix	None	None	None	None	None
m54284U_200831_121835/82053245/ccs	GCTAACGAGACTAGTAGGGTAGCG	mm10	chrX	41806663	41797272	-	5	811	51856	469700	ENSMUSG00000037475.15	ENCODEMT000469700	Thoc2	ENCODEMT000469700	Known	ISM	Suffix	None	None	None	None	None
m54284U_200831_121835/73139180/ccs	CACTTCGAGAATCTGAGCCTGCAA	mm10	chr7	66376630	66375643	-	1	837	21973	469688	ENSMUSG00000015133.17	ENCODEMT000469688	Lrrk1	ENCODEMT000469688	Known	Genomic	None	None	None	None	None	None
m54284U_200901_184453/15532113/ccs	GACAGTGCACCACTGTGCTTATAG	mm10	chr4	149719488	149719165	-	1	318	12823	469701	ENSMUSG00000044700.15	ENCODEMT000469701	Tmem201	ENCODEMT000469701	Known	Genomic	None	None	None	None	None	None
m54284U_200901_184453/177799779/ccs	TGGTGGTAGCCACATAATCATGCA	mm10	chr17	39847985	39847692	-	1	294	47524	124139	ENSMUSG00000105361.1	ENSMUST00000200021.1	AY036118	AY036118-201	Known	Known	None	None	None	None	None	None
m54284U_200901_184453/130483034/ccs	GCCACATACACTTCGACCGTTCTA	mm10	chr9	44361669	44358322	-	3	2740	27577	469692	ENSMUSG00000032127.9	ENCODEMT000469692	Vps11	ENCODEMT000469692	Known	ISM	None	None	None	None	None	None
m54284U_200831_121835/147195817/ccs	GAATCTGACTGGCATATTGTCTTA	mm10	chr5	138164866	138164587	-	1	280	15866	469702	ENSMUSG00000029730.16	ENCODEMT000469702	Mcm7	ENCODEMT000469702	Known	Genomic	None	None	None	None	None	None
m54284U_200901_184453/129892894/ccs	ACAGCAGAAATCCGTCTGGCGCGC	mm10	chr7	66375970	66375643	-	1	177	21973	469688	ENSMUSG00000015133.17	ENCODEMT000469688	Lrrk1	ENCODEMT000469688	Known	Genomic	None	None	None	None	None	None
m54284U_200901_184453/154993046/ccs	CAAGGAGCATAGCGACTACGGTTA	mm10	chr6	87018966	87019872	+	1	907	18005	469703	ENSMUSG00000029993.16	ENCODEMT000469703	Nfu1	ENCODEMT000469703	Known	Genomic	None	None	None	None	None	None
m54284U_200831_121835/175048594/ccs	GTCTGTCAGATGAATCTGGTATAC	mm10	chr9	44359465	44358320	-	1	595	27577	469697	ENSMUSG00000032127.9	ENCODEMT000469697	Vps11	ENCODEMT000469697	Known	Genomic	None	None	None	None	None	None
m54284U_200901_184453/177801160/ccs	TGGTGGTAGCCACATAATCATGCA	mm10	chr17	39847978	39847692	-	1	287	47524	124139	ENSMUSG00000105361.1	ENSMUST00000200021.1	AY036118	AY036118-201	Known	Known	None	None	None	None	None	None
m54284U_200901_184453/118884477/ccs	CAAGGAGCATAGCGACCATAGCTA	mm10	chr2	104712162	104688422	-	7	1139	5571	469704	ENSMUSG00000027175.10	ENCODEMT000469704	Tcp11l1	ENCODEMT000469704	Known	ISM	Prefix	None	None	None	None	None
m54284U_200901_184453/59311987/ccs	ACCACTGTATTGGCTCTGTCTGAA	mm10	chr11	98688249	98691380	+	2	960	34326	469674	ENSMUSG00000017221.14	ENCODEMT000469674	Psmd3	ENCODEMT000469674	Known	ISM	Both	None	None	None	None	None
m54284U_200901_184453/177801180/ccs	ATGCCTAAAGTCACTAATCATGCA	mm10	chr17	39847985	39847692	-	1	294	47524	124139	ENSMUSG00000105361.1	ENSMUST00000200021.1	AY036118	AY036118-201	Known	Known	None	None	None	None	None	None
m54284U_200901_184453/73532755/ccs	ACAGCAGATTCACGCACTGCTTTG	mm10	chr1	162692924	162677355	-	12	1785	2709	469699	ENSMUSG00000040225.15	ENCODEMT000469699	Prrc2c	ENCODEMT000469699	Known	ISM	Prefix	None	None	None	None	None
m54284U_200901_184453/136055177/ccs	CTAAGGTCTGAAGAGATTATTCTG	mm10	chr7	66376465	66375643	-	1	672	21973	469688	ENSMUSG00000015133.17	ENCODEMT000469688	Lrrk1	ENCODEMT000469688	Known	Genomic	None	None	None	None	None	None
m54284U_200901_184453/21037291/ccs	GTACGCAACTCAATGAGACCTTTC	mm10	chrX	41806683	41797502	-	4	555	51856	469676	ENSMUSG00000037475.15	ENCODEMT000469676	Thoc2	ENCODEMT000469676	Known	ISM	Suffix	None	None	None	None	None
m54284U_200901_184453/177930397/ccs	TGGTGGTAGCCACATAATCATGCA	mm10	chr17	39847984	39847692	-	1	293	47524	124139	ENSMUSG00000105361.1	ENSMUST00000200021.1	AY036118	AY036118-201	Known	Known	None	None	None	None	None	None
m54284U_200901_184453/60818793/ccs	AGCCATGCACAAGCTACGTCTAGG	mm10	chr9	44361645	44358518	-	4	1270	27577	469705	ENSMUSG00000032127.9	ENCODEMT000469705	Vps11	ENCODEMT000469705	Known	ISM	Prefix	None	None	None	None	None
m54284U_200901_184453/26346730/ccs	AAGGACACGTCTGTCATACTCGAA	mm10	chr4	149722349	149721533	-	1	817	12823	469706	ENSMUSG00000044700.15	ENCODEMT000469706	Tmem201	ENCODEMT000469706	Known	Genomic	None	None	None	None	None	None
m54284U_200831_121835/139985335/ccs	ACACAGAAGACAGTGCGCTTATAG	mm10	chr11	98688690	98688947	+	1	282	34326	469695	ENSMUSG00000017221.14	ENCODEMT000469695	Psmd3	ENCODEMT000469695	Known	Genomic	None	None	None	None	None	None
m54284U_200901_184453/19728881/ccs	ACAAGCTAACACAGAACACAATTG	mm10	chr7	66376626	66375644	-	1	832	21973	469688	ENSMUSG00000015133.17	ENCODEMT000469688	Lrrk1	ENCODEMT000469688	Known	Genomic	None	None	None	None	None	None
m54284U_200901_184453/148244823/ccs	CAAGACTACTGTAGCCACGTTAAC	mm10	chr8	69769682	69768600	-	1	1083	25297	469707	ENSMUSG00000043090.18	ENCODEMT000469707	Zfp866	ENCODEMT000469707	Known	Genomic	None	None	None	None	None	None
m54284U_200901_184453/177931006/ccs	ATGCCTAAAGTCACTAATCATGCA	mm10	chr17	39848061	39847692	-	1	370	47524	124139	ENSMUSG00000105361.1	ENSMUST00000200021.1	AY036118	AY036118-201	Known	Known	None	None	None	None	None	None
m54284U_200831_121835/7405730/ccs	ATCATTCCGCTAACGATATAGTCG	mm10	chr6	87020086	87020918	+	1	1232	18005	469703	ENSMUSG00000029993.16	ENCODEMT000469703	Nfu1	ENCODEMT000469703	Known	Genomic	None	None	None	None	None	None
m54284U_200901_184453/62259769/ccs	GATGAATCCTGAGCCAACGGACTC	mm10	chrX	41798323	41797565	-	1	759	51856	469708	ENSMUSG00000037475.15	ENCODEMT000469708	Thoc2	ENCODEMT000469708	Known	Genomic	None	None	None	None	None	None
m54284U_200831_121835/98372442/ccs	ACAGCAGAACGTATCATGGGCATC	mm10	chr7	66376630	66376077	-	1	403	21973	469688	ENSMUSG00000015133.17	ENCODEMT000469688	Lrrk1	ENCODEMT000469688	Known	Genomic	None	None	None	None	None	None
m54284U_200831_121835/163580398/ccs	AATCCGTCCAAGACTACGTTCGAG	mm10	chr5	138171858	138164587	-	15	2394	15866	41829	ENSMUSG00000029730.16	ENSMUST00000000505.15	Mcm7	Mcm7-201	Known	Known	None	None	None	None	None	None
m54284U_200831_121835/125503527/ccs	AGATGTACAGTCACTAGAATAATG	mm10	chr1	162679947	162677396	-	4	512	2709	469709	ENSMUSG00000040225.15	ENCODEMT000469709	Prrc2c	ENCODEMT000469709	Known	ISM	Both	None	None	None	None	None
m54284U_200901_184453/177995901/ccs	TGGTGGTAGCCACATAATCATGCA	mm10	chr17	39848061	39847692	-	1	370	47524	124139	ENSMUSG00000105361.1	ENSMUST00000200021.1	AY036118	AY036118-201	Known	Known	None	None	None	None	None	None
m54284U_200901_184453/145491974/ccs	CAAGGAGCAGAGTCAAACGCCGGC	mm10	chr6	87020242	87020651	+	1	809	18005	469703	ENSMUSG00000029993.16	ENCODEMT000469703	Nfu1	ENCODEMT000469703	Known	Genomic	None	None	None	None	None	None
m54284U_200901_184453/66914497/ccs	GATGAATCAGTGGTCACGCGACTA	mm10	chr11	98690608	98695975	+	8	1149	34326	469710	ENSMUSG00000017221.14	ENCODEMT000469710	Psmd3	ENCODEMT000469710	Known	ISM	Suffix	None	None	None	None	None
m54284U_200901_184453/178062081/ccs	ATGCCTAAAGTCACTAATCATGCA	mm10	chr17	39847985	39847692	-	1	294	47524	124139	ENSMUSG00000105361.1	ENSMUST00000200021.1	AY036118	AY036118-201	Known	Known	None	None	None	None	None	None
m54284U_200831_121835/173409632/ccs	ACATTGGCCGACACACTTGGGAGA	mm10	chr9	44359620	44358321	-	1	749	27577	469697	ENSMUSG00000032127.9	ENCODEMT000469697	Vps11	ENCODEMT000469697	Known	Genomic	None	None	None	None	None	None
m54284U_200901_184453/168362707/ccs	CAAGGAGCATAGCGACCATAGCTA	mm10	chr2	104712162	104688378	-	7	1139	5571	469704	ENSMUSG00000027175.10	ENCODEMT000469704	Tcp11l1	ENCODEMT000469704	Known	ISM	Prefix	None	None	None	None	None
m54284U_200901_184453/35849886/ccs	TGAAGAGAAAACATCGAAACGATA	mm10	chr5	138171852	138164587	-	15	2388	15866	41829	ENSMUSG00000029730.16	ENSMUST00000000505.15	Mcm7	Mcm7-201	Known	Known	None	None	None	None	None	None
m54284U_200901_184453/132195/ccs	GACAGTGCGCGAGTAAACTTACGA	mm10	chr8	69773879	69772175	-	1	1711	25297	469711	ENSMUSG00000043090.18	ENCODEMT000469711	Zfp866	ENCODEMT000469711	Known	Genomic	None	None	None	None	None	None
m54284U_200831_121835/2537/ccs	CCTCCTGACTAAGGTCATCATGCA	mm10	chr7	66380371	66379030	-	1	1336	21973	469712	ENSMUSG00000015133.17	ENCODEMT000469712	Lrrk1	ENCODEMT000469712	Known	Genomic	None	None	None	None	None	None
m54284U_200901_184453/112329737/ccs	AGTACAAGATTGGCTCTATAGTCG	mm10	chrX	41799383	41798394	-	1	990	51856	469713	ENSMUSG00000037475.15	ENCODEMT000469713	Thoc2	ENCODEMT000469713	Known	Genomic	None	None	None	None	None	None
m54284U_200901_184453/75563832/ccs	ACACGACCTCCGTCTATGAAGCAA	mm10	chr4	149721982	149721533	-	1	360	12823	469706	ENSMUSG00000044700.15	ENCODEMT000469706	Tmem201	ENCODEMT000469706	Known	Genomic	None	None	None	None	None	None
m54284U_200901_184453/178064178/ccs	CCGAAGTAACACGACCATCATGCA	mm10	chr17	39847985	39847692	-	1	294	47524	124139	ENSMUSG00000105361.1	ENSMUST00000200021.1	AY036118	AY036118-201	Known	Known	None	None	None	None	None	None
m54284U_200901_184453/66192051/ccs	AACTCACCGATGAATCTTCGCTAC	mm10	chr6	87020042	87020650	+	1	609	18005	469714	ENSMUSG00000029993.16	ENCODEMT000469714	Nfu1	ENCODEMT000469714	Known	Genomic	None	None	None	None	None	None
m54284U_200831_121835/102498557/ccs	ACAGCAGAACGTATCAATCCGCGA	mm10	chr9	44361664	44358719	-	2	2845	27577	469715	ENSMUSG00000032127.9	ENCODEMT000469715	Vps11	ENCODEMT000469715	Known	ISM	Prefix	None	None	None	None	None
m54284U_200901_184453/178260185/ccs	CCTCCTGACTAAGGTCATCATGCA	mm10	chr17	39847985	39847692	-	1	294	47524	124139	ENSMUSG00000105361.1	ENSMUST00000200021.1	AY036118	AY036118-201	Known	Known	None	None	None	None	None	None
m54284U_200831_121835/123865937/ccs	GACAGTGCGCGAGTAAACTTACGA	mm10	chr8	69773879	69772175	-	1	1705	25297	469711	ENSMUSG00000043090.18	ENCODEMT000469711	Zfp866	ENCODEMT000469711	Known	Genomic	None	None	None	None	None	None
m54284U_200901_184453/122684076/ccs	TATCAGCAGTCGTAGATGGTATAC	mm10	chr5	138171811	138164587	-	15	2347	15866	41829	ENSMUSG00000029730.16	ENSMUST00000000505.15	Mcm7	Mcm7-201	Known	Known	None	None	None	None	None	None
m54284U_200901_184453/178323757/ccs	TCCGTCTACATCAAGTATCATGCA	mm10	chr17	39847984	39847692	-	1	293	47524	124139	ENSMUSG00000105361.1	ENSMUST00000200021.1	AY036118	AY036118-201	Known	Known	None	None	None	None	None	None
m54284U_200831_121835/116262569/ccs	TGGAACAAAGCAGGAAGGGCGATG	mm10	chr2	104689523	104689333	-	1	191	5571	469716	ENSMUSG00000027175.10	ENCODEMT000469716	Tcp11l1	ENCODEMT000469716	Known	Genomic	None	None	None	None	None	None
m54284U_200901_184453/111937942/ccs	AGTACAAGATTGGCTCTATAGTCG	mm10	chrX	41799383	41798323	-	1	990	51856	469713	ENSMUSG00000037475.15	ENCODEMT000469713	Thoc2	ENCODEMT000469713	Known	Genomic	None	None	None	None	None	None
m54284U_200831_121835/100271766/ccs	AACTCACCGATGAATCTTCGCTAC	mm10	chr11	98690633	98690826	+	1	194	34326	469717	ENSMUSG00000017221.14	ENCODEMT000469717	Psmd3	ENCODEMT000469717	Known	Genomic	None	None	None	None	None	None
m54284U_200901_184453/109577563/ccs	AAGACGGAACGTATCACTGCTTTG	mm10	chr8	69772673	69772484	-	1	190	25297	469711	ENSMUSG00000043090.18	ENCODEMT000469711	Zfp866	ENCODEMT000469711	Known	Genomic	None	None	None	None	None	None
m54284U_200901_184453/178324300/ccs	CGAACTTAACAAGCTAATCATGCA	mm10	chr17	39847985	39847692	-	1	294	47524	124139	ENSMUSG00000105361.1	ENSMUST00000200021.1	AY036118	AY036118-201	Known	Known	None	None	None	None	None	None
m54284U_200831_121835/55050338/ccs	GATGAATCCACCTTACGGTTCTTC	mm10	chrX	41799099	41798519	-	1	510	51856	469713	ENSMUSG00000037475.15	ENCODEMT000469713	Thoc2	ENCODEMT000469713	Known	Genomic	None	None	None	None	None	None
m54284U_200831_121835/136775265/ccs	ACCACTGTCCTCTATCATCCGCGA	mm10	chr6	87019872	87020719	+	1	609	18005	469714	ENSMUSG00000029993.16	ENCODEMT000469714	Nfu1	ENCODEMT000469714	Known	Genomic	None	None	None	None	None	None
m54284U_200831_121835/82182390/ccs	GCCACATATATCAGCATATTTAAG	mm10	chr4	149737845	149722339	-	7	1444	12823	469718	ENSMUSG00000044700.15	ENCODEMT000469718	Tmem201	ENCODEMT000469718	Known	ISM	Prefix	None	None	None	None	None
m54284U_200831_121835/31327216/ccs	CTCAATGAGAGCTGAATGCGATCG	mm10	chr8	69773879	69773716	-	1	164	25297	469711	ENSMUSG00000043090.18	ENCODEMT000469711	Zfp866	ENCODEMT000469711	Known	Genomic	None	None	None	None	None	None
m54284U_200831_121835/86575853/ccs	ACCACTGTAAGACGGAGTCATATG	mm10	chr9	44361552	44359217	-	4	479	27577	469705	ENSMUSG00000032127.9	ENCODEMT000469705	Vps11	ENCODEMT000469705	Known	ISM	Prefix	None	None	None	None	None
m54284U_200831_121835/114295102/ccs	GCCACATATATCAGCATATTTAAG	mm10	chr7	66388508	66379043	-	2	2913	21973	469719	ENSMUSG00000015133.17	ENCODEMT000469719	Lrrk1	ENCODEMT000469719	Known	ISM	Prefix	None	None	None	None	None
m54284U_200901_184453/178391393/ccs	TCCGTCTACATCAAGTATCATGCA	mm10	chr17	39847985	39847692	-	1	294	47524	124139	ENSMUSG00000105361.1	ENSMUST00000200021.1	AY036118	AY036118-201	Known	Known	None	None	None	None	None	None
m54284U_200831_121835/61671874/ccs	AAGAGATCTGGAACAATGGGCATC	mm10	chr1	162680896	162677409	-	5	670	2709	469681	ENSMUSG00000040225.15	ENCODEMT000469681	Prrc2c	ENCODEMT000469681	Known	ISM	Prefix	None	None	None	None	None
m54284U_200901_184453/170789069/ccs	GACAGTGCGCGAGTAACGTTCGAG	mm10	chr6	87019872	87020717	+	1	607	18005	469714	ENSMUSG00000029993.16	ENCODEMT000469714	Nfu1	ENCODEMT000469714	Known	Genomic	None	None	None	None	None	None
m54284U_200901_184453/151783486/ccs	ATTGAGGAAAGAGATCTCTATTAC	mm10	chrX	41801276	41800045	-	1	1232	51856	469720	ENSMUSG00000037475.15	ENCODEMT000469720	Thoc2	ENCODEMT000469720	Known	Genomic	None	None	None	None	None	None
m54284U_200901_184453/151193250/ccs	ACCACTGTAAGACGGAGTCATATG	mm10	chr9	44361552	44359217	-	4	479	27577	469705	ENSMUSG00000032127.9	ENCODEMT000469705	Vps11	ENCODEMT000469705	Known	ISM	Prefix	None	None	None	None	None
m54284U_200901_184453/106956063/ccs	GTCTGTCAGATGAATCACGGACTC	mm10	chr8	69774677	69775266	+	1	611	92844	469721	ENCODEMG000092844	ENCODEMT000469721	ENCODEMG000092844	ENCODEMT000469721	Antisense	Antisense	None	None	None	None	None	None
m54284U_200901_184453/172884152/ccs	TATCAGCAGTCGTAGATGGTATAC	mm10	chr5	138171811	138164587	-	15	2347	15866	41829	ENSMUSG00000029730.16	ENSMUST00000000505.15	Mcm7	Mcm7-201	Known	Known	None	None	None	None	None	None
m54284U_200831_121835/174326595/ccs	CAATGGAATGGCTTCAGTCATATG	mm10	chr11	98690653	98691047	+	1	325	34326	469717	ENSMUSG00000017221.14	ENCODEMT000469717	Psmd3	ENCODEMT000469717	Known	Genomic	None	None	None	None	None	None
m54284U_200901_184453/6947397/ccs	AACTCACCGTACGCAATCGTTTCG	mm10	chr1	162681296	162677410	-	6	836	2709	469722	ENSMUSG00000040225.15	ENCODEMT000469722	Prrc2c	ENCODEMT000469722	Known	ISM	Prefix	None	None	None	None	None
m54284U_200901_184453/109248901/ccs	CACTTCGAGAATCTGAGCCTGCAA	mm10	chr6	87020717	87028859	+	4	924	18005	469723	ENSMUSG00000029993.16	ENCODEMT000469723	Nfu1	ENCODEMT000469723	Known	ISM	Suffix	None	None	None	None	None
m54284U_200831_121835/106105054/ccs	AGTACAAGATTGGCTCATTCATGG	mm10	chr9	44361634	44359831	-	1	1794	27577	469724	ENSMUSG00000032127.9	ENCODEMT000469724	Vps11	ENCODEMT000469724	Known	Genomic	None	None	None	None	None	None
m54284U_200831_121835/82773576/ccs	AATCCGTCCAAGACTACGTTCGAG	mm10	chr2	104691291	104692611	+	1	1462	92845	469725	ENCODEMG000092845	ENCODEMT000469725	ENCODEMG000092845	ENCODEMT000469725	Antisense	Antisense	None	None	None	None	None	None
m54284U_200901_184453/34341320/ccs	AACTCACCGATGAATCCGAACGTC	mm10	chrX	41801059	41800530	-	1	530	51856	469720	ENSMUSG00000037475.15	ENCODEMT000469720	Thoc2	ENCODEMT000469720	Known	Genomic	None	None	None	None	None	None
m54284U_200831_121835/33425373/ccs	TATCAGCAGTCGTAGATGGTATAC	mm10	chr5	138169229	138164587	-	9	2329	15866	469726	ENSMUSG00000029730.16	ENCODEMT000469726	Mcm7	ENCODEMT000469726	Known	ISM	Suffix	None	None	None	None	None
m54284U_200901_184453/39781236/ccs	TGAAGAGAAGTCACTATACGGTTA	mm10	chrX	41800940	41800703	-	1	238	51856	469720	ENSMUSG00000037475.15	ENCODEMT000469720	Thoc2	ENCODEMT000469720	Known	Genomic	None	None	None	None	None	None
m54284U_200901_184453/153619251/ccs	GCCACATATATCAGCATATTTAAG	mm10	chr7	66388350	66379030	-	2	2913	21973	469719	ENSMUSG00000015133.17	ENCODEMT000469719	Lrrk1	ENCODEMT000469719	Known	ISM	Prefix	None	None	None	None	None
m54284U_200831_121835/58788570/ccs	CGGATTGCGTACGCAATTATTCTG	mm10	chr11	98690913	98695975	+	7	1106	34326	469727	ENSMUSG00000017221.14	ENCODEMT000469727	Psmd3	ENCODEMT000469727	Known	ISM	Suffix	None	None	None	None	None
m54284U_200831_121835/154534360/ccs	ACAGCAGATTCACGCAACTCGTAA	mm10	chr8	69791188	69790541	-	1	648	25297	469728	ENSMUSG00000043090.18	ENCODEMT000469728	Zfp866	ENCODEMT000469728	Known	Genomic	None	None	None	None	None	None
m54284U_200901_184453/54134473/ccs	AGTACAAGATTGGCTCATTCATGG	mm10	chr9	44361634	44359839	-	1	1796	27577	469724	ENSMUSG00000032127.9	ENCODEMT000469724	Vps11	ENCODEMT000469724	Known	Genomic	None	None	None	None	None	None
m54284U_200831_121835/11010285/ccs	GATGAATCCACCTTACGGTTCTTC	mm10	chrX	41801276	41800956	-	1	321	51856	469720	ENSMUSG00000037475.15	ENCODEMT000469720	Thoc2	ENCODEMT000469720	Known	Genomic	None	None	None	None	None	None
m54284U_200831_121835/134351291/ccs	TGGTGGTAGCTCGGTACATTTGGA	mm10	chr4	149725681	149723695	-	1	1987	12823	469729	ENSMUSG00000044700.15	ENCODEMT000469729	Tmem201	ENCODEMT000469729	Known	Genomic	None	None	None	None	None	None
m54284U_200901_184453/30082765/ccs	AACTCACCAAGGTACAGAATAATG	mm10	chr1	162679692	162677323	-	1	2259	2709	469576	ENSMUSG00000040225.15	ENCODEMT000469576	Prrc2c	ENCODEMT000469576	Known	Genomic	None	None	None	None	None	None
m54284U_200901_184453/139789130/ccs	AGTACAAGATTGGCTCATTCATGG	mm10	chr9	44361634	44359839	-	1	1794	27577	469724	ENSMUSG00000032127.9	ENCODEMT000469724	Vps11	ENCODEMT000469724	Known	Genomic	None	None	None	None	None	None
m54284U_200831_121835/17697150/ccs	CCTAATCCGCGAGTAACGTTCGAG	mm10	chrX	41803132	41802610	-	1	523	51856	469730	ENSMUSG00000037475.15	ENCODEMT000469730	Thoc2	ENCODEMT000469730	Known	Genomic	None	None	None	None	None	None
m54284U_200901_184453/56754716/ccs	GCCACATATATCAGCATATTTAAG	mm10	chr7	66388350	66379030	-	2	2913	21973	469719	ENSMUSG00000015133.17	ENCODEMT000469719	Lrrk1	ENCODEMT000469719	Known	ISM	Prefix	None	None	None	None	None
m54284U_200831_121835/138413875/ccs	ACAAGCTAACGCTCGAACGCCGGC	mm10	chr9	44361311	44360847	-	1	463	27577	469724	ENSMUSG00000032127.9	ENCODEMT000469724	Vps11	ENCODEMT000469724	Known	Genomic	None	None	None	None	None	None
m54284U_200901_184453/159320230/ccs	ACAGCAGATTCACGCAACTCGTAA	mm10	chr8	69791178	69790543	-	1	646	25297	469728	ENSMUSG00000043090.18	ENCODEMT000469728	Zfp866	ENCODEMT000469728	Known	Genomic	None	None	None	None	None	None
m54284U_200831_121835/120521242/ccs	AACTCACCGATGAATCTTCGCTAC	mm10	chr6	87020773	87025191	+	2	2131	18005	469731	ENSMUSG00000029993.16	ENCODEMT000469731	Nfu1	ENCODEMT000469731	Known	ISM	Both	None	None	None	None	None
m54284U_200901_184453/157876371/ccs	GATGAATCGAGCTGAACGTCTAGG	mm10	chr9	44361095	44360847	-	1	257	27577	469724	ENSMUSG00000032127.9	ENCODEMT000469724	Vps11	ENCODEMT000469724	Known	Genomic	None	None	None	None	None	None
m54284U_200831_121835/89000125/ccs	GCTAACGAGACAGTGCTATTTAAG	mm10	chr8	69791227	69799813	+	13	1940	25298	469732	ENSMUSG00000031862.10	ENCODEMT000469732	Atp13a1	ENCODEMT000469732	Known	NNC	None	None	None	None	None	None
m54284U_200831_121835/94306733/ccs	AATGTTGCGAACAGGCCATTTGGA	mm10	chr4	149724254	149723695	-	1	560	12823	469729	ENSMUSG00000044700.15	ENCODEMT000469729	Tmem201	ENCODEMT000469729	Known	Genomic	None	None	None	None	None	None
m54284U_200901_184453/86639764/ccs	AACTCACCGATGAATCTTCGCTAC	mm10	chrX	41803589	41802610	-	2	517	51856	469733	ENSMUSG00000037475.15	ENCODEMT000469733	Thoc2	ENCODEMT000469733	Known	ISM	None	None	None	None	None	None
m54284U_200901_184453/172034816/ccs	ATCATTCCGCTAACGATATAGTCG	mm10	chr9	44361311	44360882	-	1	428	27577	469724	ENSMUSG00000032127.9	ENCODEMT000469724	Vps11	ENCODEMT000469724	Known	Genomic	None	None	None	None	None	None
m54284U_200901_184453/179440294/ccs	GATGAATCAGTGGTCAGAATAATG	mm10	chr1	162680819	162677757	-	4	872	2709	469734	ENSMUSG00000040225.15	ENCODEMT000469734	Prrc2c	ENCODEMT000469734	Known	ISM	Prefix	None	None	None	None	None
m54284U_200831_121835/43453263/ccs	ACAGCAGAACGTATCATGGGCATC	mm10	chr11	98690926	98694226	+	5	522	34326	469735	ENSMUSG00000017221.14	ENCODEMT000469735	Psmd3	ENCODEMT000469735	Known	ISM	Both	None	None	None	None	None
m54284U_200901_184453/12059843/ccs	TGAAGAGAAAACATCGAAACGATA	mm10	chr5	138171852	138164587	-	15	2388	15866	41829	ENSMUSG00000029730.16	ENSMUST00000000505.15	Mcm7	Mcm7-201	Known	Known	None	None	None	None	None	None
m54284U_200901_184453/76942068/ccs	AGTCACTAGAGTTAGCCTGCTTTG	mm10	chr7	66388147	66379451	-	2	2302	21973	469719	ENSMUSG00000015133.17	ENCODEMT000469719	Lrrk1	ENCODEMT000469719	Known	ISM	Prefix	None	None	None	None	None
m54284U_200831_121835/58852405/ccs	CGCATACACGCATACAGCTGCATG	mm10	chr2	104712166	104698576	-	4	591	5571	469736	ENSMUSG00000027175.10	ENCODEMT000469736	Tcp11l1	ENCODEMT000469736	Known	ISM	Prefix	None	None	None	None	None
m54284U_200901_184453/43384876/ccs	CAAGGAGCCAGCGTTATTGTCTTA	mm10	chr4	149724538	149723695	-	1	844	12823	469729	ENSMUSG00000044700.15	ENCODEMT000469729	Tmem201	ENCODEMT000469729	Known	Genomic	None	None	None	None	None	None
m54284U_200831_121835/83494029/ccs	AACAACCAAGATCGCACTGCTTTG	mm10	chr8	69791229	69792252	+	1	1024	25298	469737	ENSMUSG00000031862.10	ENCODEMT000469737	Atp13a1	ENCODEMT000469737	Known	Genomic	None	None	None	None	None	None
m54284U_200901_184453/58656872/ccs	ATCATTCCGCTAACGAATTCATGG	mm10	chr9	44370601	44370867	+	1	267	92846	469738	ENCODEMG000092846	ENCODEMT000469738	ENCODEMG000092846	ENCODEMT000469738	Intergenic	Intergenic	None	None	None	None	None	None
m54284U_200901_184453/93588128/ccs	ACAGCAGATTCACGCAACTCGTAA	mm10	chr5	138171852	138164587	-	15	2388	15866	41829	ENSMUSG00000029730.16	ENSMUST00000000505.15	Mcm7	Mcm7-201	Known	Known	None	None	None	None	None	None
m54284U_200901_184453/88607184/ccs	CGACACACAAGGTACATGGGCATC	mm10	chr6	87021709	87023021	+	1	1313	18005	469739	ENSMUSG00000029993.16	ENCODEMT000469739	Nfu1	ENCODEMT000469739	Known	Genomic	None	None	None	None	None	None
m54284U_200831_121835/87818338/ccs	ACAGCAGAAATCCGTCGTCATATG	mm10	chr4	149724254	149723749	-	1	506	12823	469729	ENSMUSG00000044700.15	ENCODEMT000469729	Tmem201	ENCODEMT000469729	Known	Genomic	None	None	None	None	None	None
m54284U_200901_184453/178455577/ccs	CTGTAGCCAACCGAGAATATTGGC	mm10	chr17	39847984	39847692	-	1	293	47524	124139	ENSMUSG00000105361.1	ENSMUST00000200021.1	AY036118	AY036118-201	Known	Known	None	None	None	None	None	None
m54284U_200901_184453/133825061/ccs	CACTTCGAAACCGAGACGCGACTA	mm10	chrX	41802992	41802427	-	1	518	51856	469730	ENSMUSG00000037475.15	ENCODEMT000469730	Thoc2	ENCODEMT000469730	Known	Genomic	None	None	None	None	None	None
m54284U_200831_121835/90572613/ccs	CAAGGAGCGCTCGGTAGCTGCATG	mm10	chr7	66381554	66380420	-	1	1135	21973	469740	ENSMUSG00000015133.17	ENCODEMT000469740	Lrrk1	ENCODEMT000469740	Known	Genomic	None	None	None	None	None	None
m54284U_200901_184453/3538992/ccs	CCTCCTGACCGTGAGAATATTGGC	mm10	chr11	98691373	98692229	+	1	857	34326	469741	ENSMUSG00000017221.14	ENCODEMT000469741	Psmd3	ENCODEMT000469741	Known	Genomic	None	None	None	None	None	None
m54284U_200901_184453/178456360/ccs	TCCGTCTACATCAAGTATCATGCA	mm10	chr17	39847793	39847692	-	1	102	47524	124139	ENSMUSG00000105361.1	ENSMUST00000200021.1	AY036118	AY036118-201	Known	Known	None	None	None	None	None	None
m54284U_200831_121835/120195931/ccs	ATCATTCCGCTAACGATATAGTCG	mm10	chrX	41823726	41802946	-	12	1579	51856	469742	ENSMUSG00000037475.15	ENCODEMT000469742	Thoc2	ENCODEMT000469742	Known	ISM	None	None	None	None	None	None
m54284U_200831_121835/86771320/ccs	ACAGCAGACGACTGGAGCACTGAC	mm10	chr4	149725379	149723975	-	1	1405	12823	469729	ENSMUSG00000044700.15	ENCODEMT000469729	Tmem201	ENCODEMT000469729	Known	Genomic	None	None	None	None	None	None
m54284U_200901_184453/114229709/ccs	ACAGCAGAACGTATCAATCCGCGA	mm10	chr5	138171861	138164587	-	15	2397	15866	41829	ENSMUSG00000029730.16	ENSMUST00000000505.15	Mcm7	Mcm7-201	Known	Known	None	None	None	None	None	None
m54284U_200831_121835/170656938/ccs	CACTTCGAGAATCTGAGCCTGCAA	mm10	chr9	44374757	44374532	-	1	226	27579	71967	ENSMUSG00000060467.4	ENSMUST00000075585.4	Gm10080	Gm10080-201	Known	Known	None	None	None	None	None	None
m54284U_200901_184453/17041510/ccs	GATGAATCAGTGGTCAGAATAATG	mm10	chr1	162680896	162678010	-	4	872	2709	469734	ENSMUSG00000040225.15	ENCODEMT000469734	Prrc2c	ENCODEMT000469734	Known	ISM	Prefix	None	None	None	None	None
m54284U_200901_184453/119802005/ccs	ACAGCAGAAATCCGTCGTCATATG	mm10	chr6	87021909	87022627	+	1	612	18005	469739	ENSMUSG00000029993.16	ENCODEMT000469739	Nfu1	ENCODEMT000469739	Known	Genomic	None	None	None	None	None	None
m54284U_200901_184453/89588999/ccs	ATCATTCCTATCAGCAATAAGCTC	mm10	chr4	149738072	149724882	-	3	2836	12823	469743	ENSMUSG00000044700.15	ENCODEMT000469743	Tmem201	ENCODEMT000469743	Known	NNC	None	None	None	None	None	None
m54284U_200901_184453/158337629/ccs	TGAAGAGAAAACATCGCATGATCA	mm10	chr2	104699179	104698576	-	1	604	5571	469744	ENSMUSG00000027175.10	ENCODEMT000469744	Tcp11l1	ENCODEMT000469744	Known	Genomic	None	None	None	None	None	None
m54284U_200901_184453/118620329/ccs	ACAGCAGAACGTATCATGGGCATC	mm10	chr8	69791229	69797152	+	6	994	25298	469745	ENSMUSG00000031862.10	ENCODEMT000469745	Atp13a1	ENCODEMT000469745	Known	ISM	Prefix	None	None	None	None	None
m54284U_200901_184453/63179591/ccs	CAGCGTTACACCTTACGTCATATG	mm10	chr9	44379505	44381358	+	5	467	27581	469746	ENSMUSG00000032115.14	ENCODEMT000469746	Hyou1	ENCODEMT000469746	Known	ISM	Prefix	None	None	None	None	None
m54284U_200901_184453/178456443/ccs	TGGTGGTAGCCACATAATCATGCA	mm10	chr17	39847985	39847692	-	1	294	47524	124139	ENSMUSG00000105361.1	ENSMUST00000200021.1	AY036118	AY036118-201	Known	Known	None	None	None	None	None	None
m54284U_200831_121835/101844020/ccs	TAGGATGAGCTAACGATGAAGCAA	mm10	chr11	98692028	98692809	+	1	590	34326	469741	ENSMUSG00000017221.14	ENCODEMT000469741	Psmd3	ENCODEMT000469741	Known	Genomic	None	None	None	None	None	None
m54284U_200831_121835/18088588/ccs	CACTTCGAAACCGAGAGAATAATG	mm10	chr1	162679650	162677563	-	1	1977	2709	469576	ENSMUSG00000040225.15	ENCODEMT000469576	Prrc2c	ENCODEMT000469576	Known	Genomic	None	None	None	None	None	None
m54284U_200831_121835/169413054/ccs	AACTCACCGATGAATCTTCGCTAC	mm10	chr6	87022196	87022905	+	1	603	18005	469739	ENSMUSG00000029993.16	ENCODEMT000469739	Nfu1	ENCODEMT000469739	Known	Genomic	None	None	None	None	None	None
m54284U_200831_121835/123144705/ccs	AGATCGCAGTGTTCTACTGCTTTG	mm10	chr7	66388175	66380428	-	2	1353	21973	469719	ENSMUSG00000015133.17	ENCODEMT000469719	Lrrk1	ENCODEMT000469719	Known	ISM	Prefix	None	None	None	None	None
m54284U_200831_121835/124913057/ccs	AGCCATGCACTATGCAGCCTGCAA	mm10	chr5	138171853	138164589	-	15	2387	15866	41829	ENSMUSG00000029730.16	ENSMUST00000000505.15	Mcm7	Mcm7-201	Known	Known	None	None	None	None	None	None
m54284U_200831_121835/145621909/ccs	CCGTGAGACGACTGGACTGTCCCG	mm10	chrX	41822729	41803475	-	9	1093	51856	469747	ENSMUSG00000037475.15	ENCODEMT000469747	Thoc2	ENCODEMT000469747	Known	ISM	None	None	None	None	None	None
m54284U_200901_184453/178651436/ccs	ATGCCTAAAGTCACTAATCATGCA	mm10	chr17	39847981	39847692	-	1	290	47524	124139	ENSMUSG00000105361.1	ENSMUST00000200021.1	AY036118	AY036118-201	Known	Known	None	None	None	None	None	None
m54284U_200831_121835/165413590/ccs	AAGGACACGCCACATACTGCTTTG	mm10	chr11	98692215	98692825	+	1	419	34326	469741	ENSMUSG00000017221.14	ENCODEMT000469741	Psmd3	ENCODEMT000469741	Known	Genomic	None	None	None	None	None	None
m54284U_200901_184453/178652220/ccs	CAATGGAACTAAGGTCATCATGCA	mm10	chr17	39847793	39847692	-	1	102	47524	124139	ENSMUSG00000105361.1	ENSMUST00000200021.1	AY036118	AY036118-201	Known	Known	None	None	None	None	None	None
m54284U_200831_121835/20318567/ccs	AACCGAGATGGTGGTATAAATATC	mm10	chr6	87023116	87023949	+	1	834	18005	469748	ENSMUSG00000029993.16	ENCODEMT000469748	Nfu1	ENCODEMT000469748	Known	Genomic	None	None	None	None	None	None
m54284U_200831_121835/65866086/ccs	AAGGACACAACCGAGAGTCCGTAG	mm10	chr2	104701991	104701371	-	1	612	5571	469749	ENSMUSG00000027175.10	ENCODEMT000469749	Tcp11l1	ENCODEMT000469749	Known	Genomic	None	None	None	None	None	None
m54284U_200831_121835/40045014/ccs	CAAGGAGCAGAGTCAAACGCCGGC	mm10	chr1	162682430	162678010	-	6	922	2709	469750	ENSMUSG00000040225.15	ENCODEMT000469750	Prrc2c	ENCODEMT000469750	Known	ISM	Prefix	None	None	None	None	None
m54284U_200831_121835/39256231/ccs	CCGAAGTAACACGACCGTTCAACA	mm10	chrX	41806558	41803501	-	2	189	51856	469751	ENSMUSG00000037475.15	ENCODEMT000469751	Thoc2	ENCODEMT000469751	Known	ISM	Both	None	None	None	None	None
m54284U_200831_121835/16974955/ccs	AATCCGTCCCAGTTCACTGCTTTG	mm10	chr8	69791230	69796620	+	4	735	25298	469752	ENSMUSG00000031862.10	ENCODEMT000469752	Atp13a1	ENCODEMT000469752	Known	ISM	Prefix	None	None	None	None	None
m54284U_200901_184453/178716759/ccs	TGGTGGTAGCCACATAATCATGCA	mm10	chr17	39847976	39847692	-	1	285	47524	124139	ENSMUSG00000105361.1	ENSMUST00000200021.1	AY036118	AY036118-201	Known	Known	None	None	None	None	None	None
m54284U_200901_184453/77660615/ccs	AGCCATGCACTATGCAGCCTGCAA	mm10	chr5	138171853	138164589	-	15	2387	15866	41829	ENSMUSG00000029730.16	ENSMUST00000000505.15	Mcm7	Mcm7-201	Known	Known	None	None	None	None	None	None
m54284U_200901_184453/176816795/ccs	AGCCATGCAACGCTTAATATTGGC	mm10	chr9	44379493	44381554	+	5	463	27581	469746	ENSMUSG00000032115.14	ENCODEMT000469746	Hyou1	ENCODEMT000469746	Known	ISM	Prefix	None	None	None	None	None
m54284U_200831_121835/70190593/ccs	ACATTGGCAACTCACCATATTGGC	mm10	chr7	66388145	66380695	-	2	1056	21973	469719	ENSMUSG00000015133.17	ENCODEMT000469719	Lrrk1	ENCODEMT000469719	Known	ISM	Prefix	None	None	None	None	None
m54284U_200831_121835/3736088/ccs	GTACGCAACCAGTTCATCACTTTA	mm10	chr6	87023670	87023938	+	1	281	18005	469748	ENSMUSG00000029993.16	ENCODEMT000469748	Nfu1	ENCODEMT000469748	Known	Genomic	None	None	None	None	None	None
m54284U_200901_184453/81003208/ccs	GCCACATAGAGCTGAACCGTTCTA	mm10	chr4	149738044	149724885	-	6	3599	12823	33291	ENSMUSG00000044700.15	ENSMUST00000103208.1	Tmem201	Tmem201-202	Known	Known	None	None	None	None	None	None
m54284U_200901_184453/178784311/ccs	ATGCCTAAAGTCACTAATCATGCA	mm10	chr17	39848061	39847692	-	1	370	47524	124139	ENSMUSG00000105361.1	ENSMUST00000200021.1	AY036118	AY036118-201	Known	Known	None	None	None	None	None	None
m54284U_200901_184453/129632826/ccs	AATCCGTCCCAGTTCACTGCTTTG	mm10	chr9	44379508	44385237	+	13	1553	27581	469753	ENSMUSG00000032115.14	ENCODEMT000469753	Hyou1	ENCODEMT000469753	Known	ISM	Prefix	None	None	None	None	None
m54284U_200901_184453/73729281/ccs	GTGTTCTACTGGCATAGGGTAGCG	mm10	chr11	98692483	98694845	+	4	1947	34326	469754	ENSMUSG00000017221.14	ENCODEMT000469754	Psmd3	ENCODEMT000469754	Known	ISM	Suffix	None	None	None	None	None
m54284U_200901_184453/178914621/ccs	TGGTGGTAGCCACATAATCATGCA	mm10	chr17	39847985	39847692	-	1	294	47524	124139	ENSMUSG00000105361.1	ENSMUST00000200021.1	AY036118	AY036118-201	Known	Known	None	None	None	None	None	None
m54284U_200831_121835/57215345/ccs	TCTTCACAAACGTGATATTCATGG	mm10	chr5	138171861	138164590	-	15	2394	15866	41829	ENSMUSG00000029730.16	ENSMUST00000000505.15	Mcm7	Mcm7-201	Known	Known	None	None	None	None	None	None
m54284U_200831_121835/176817916/ccs	CCTCTATCCACTTCGAACTTACGA	mm10	chr6	87024602	87025376	+	1	766	18005	469755	ENSMUSG00000029993.16	ENCODEMT000469755	Nfu1	ENCODEMT000469755	Known	Genomic	None	None	None	None	None	None
m54284U_200831_121835/113640145/ccs	CCTCCTGACCGTGAGAATATTGGC	mm10	chr8	69791232	69799945	+	10	2284	25298	469756	ENSMUSG00000031862.10	ENCODEMT000469756	Atp13a1	ENCODEMT000469756	Known	NNC	None	None	None	None	None	None
m54284U_200831_121835/165481071/ccs	GTCTGTCAAGAGTCAAACGCCGGC	mm10	chr1	162688180	162678010	-	8	1295	2709	469757	ENSMUSG00000040225.15	ENCODEMT000469757	Prrc2c	ENCODEMT000469757	Known	ISM	None	None	None	None	None	None
m54284U_200831_121835/35194510/ccs	AGTGGTCAGGAGAACAGCTTATAG	mm10	chr9	44379543	44385632	+	14	1652	27581	469758	ENSMUSG00000032115.14	ENCODEMT000469758	Hyou1	ENCODEMT000469758	Known	ISM	Prefix	None	None	None	None	None
m54284U_200901_184453/178915503/ccs	CAATGGAACTAAGGTCATCATGCA	mm10	chr17	39847949	39847692	-	1	258	47524	124139	ENSMUSG00000105361.1	ENSMUST00000200021.1	AY036118	AY036118-201	Known	Known	None	None	None	None	None	None
m54284U_200831_121835/49218769/ccs	ACAGATTCGACTAGTAGCTATGCG	mm10	chr4	149725172	149725013	-	1	160	12823	469729	ENSMUSG00000044700.15	ENCODEMT000469729	Tmem201	ENCODEMT000469729	Known	Genomic	None	None	None	None	None	None
m54284U_200831_121835/114229698/ccs	AAGGACACAACCGAGAGTCCGTAG	mm10	chr2	104706298	104705664	-	1	635	5571	469759	ENSMUSG00000027175.10	ENCODEMT000469759	Tcp11l1	ENCODEMT000469759	Known	Genomic	None	None	None	None	None	None
m54284U_200831_121835/61606447/ccs	ACAAGCTAACGCTCGAACGTTAAC	mm10	chr7	66388150	66380934	-	2	822	21973	469719	ENSMUSG00000015133.17	ENCODEMT000469719	Lrrk1	ENCODEMT000469719	Known	ISM	Prefix	None	None	None	None	None
m54284U_200831_121835/141624483/ccs	CCTAATCCAAGGTACAATAAGCTC	mm10	chrX	41827423	41803501	-	15	2277	51856	469760	ENSMUSG00000037475.15	ENCODEMT000469760	Thoc2	ENCODEMT000469760	Known	NIC	None	None	None	None	None	None
m54284U_200831_121835/21694231/ccs	GCCACATATATCAGCATCTATTAC	mm10	chr7	66381468	66381077	-	1	376	21973	469740	ENSMUSG00000015133.17	ENCODEMT000469740	Lrrk1	ENCODEMT000469740	Known	Genomic	None	None	None	None	None	None
m54284U_200901_184453/154142354/ccs	GATGAATCCACCTTACGGTTCTTC	mm10	chr8	69791232	69806774	+	22	3134	25298	469761	ENSMUSG00000031862.10	ENCODEMT000469761	Atp13a1	ENCODEMT000469761	Known	NNC	None	None	None	None	None	None
m54284U_200831_121835/179896746/ccs	ATTGAGGAAAGAGATCTCTATTAC	mm10	chr5	138171854	138164590	-	15	2387	15866	41829	ENSMUSG00000029730.16	ENSMUST00000000505.15	Mcm7	Mcm7-201	Known	Known	None	None	None	None	None	None
m54284U_200901_184453/178979273/ccs	CGAACTTAACAAGCTAATCATGCA	mm10	chr17	39847985	39847692	-	1	294	47524	124139	ENSMUSG00000105361.1	ENSMUST00000200021.1	AY036118	AY036118-201	Known	Known	None	None	None	None	None	None
m54284U_200831_121835/119801175/ccs	AAACATCGAAGAGATCCGCGACTA	mm10	chr11	98692580	98695069	+	1	2490	34326	469762	ENSMUSG00000017221.14	ENCODEMT000469762	Psmd3	ENCODEMT000469762	Known	Genomic	None	None	None	None	None	None
m54284U_200901_184453/40501476/ccs	CGCATACACGCATACAGCTGCATG	mm10	chr9	44379543	44381504	+	1	1962	27581	469763	ENSMUSG00000032115.14	ENCODEMT000469763	Hyou1	ENCODEMT000469763	Known	Genomic	None	None	None	None	None	None
m54284U_200901_184453/153879952/ccs	CCATCCTCATCATTCCGCTTATAG	mm10	chr4	149725172	149725077	-	1	96	12823	469729	ENSMUSG00000044700.15	ENCODEMT000469729	Tmem201	ENCODEMT000469729	Known	Genomic	None	None	None	None	None	None
m54284U_200901_184453/67831104/ccs	GAGCTGAACCATCCTCTGGTATAC	mm10	chr1	162692752	162678010	-	10	1571	2709	469764	ENSMUSG00000040225.15	ENCODEMT000469764	Prrc2c	ENCODEMT000469764	Known	NIC	None	None	None	None	None	None
m54284U_200831_121835/145951478/ccs	ATTGGCTCGCGAGTAACGCCCGGA	mm10	chrX	41823548	41803501	-	10	1400	51856	469765	ENSMUSG00000037475.15	ENCODEMT000469765	Thoc2	ENCODEMT000469765	Known	NNC	None	None	None	None	None	None
m54284U_200901_184453/178979854/ccs	TGGTGGTAGCCACATAATCATGCA	mm10	chr17	39847985	39847692	-	1	294	47524	124139	ENSMUSG00000105361.1	ENSMUST00000200021.1	AY036118	AY036118-201	Known	Known	None	None	None	None	None	None
m54284U_200901_184453/139331064/ccs	AGTCACTAAAGACGGATTACCTCG	mm10	chr7	66388151	66381126	-	2	631	21973	469719	ENSMUSG00000015133.17	ENCODEMT000469719	Lrrk1	ENCODEMT000469719	Known	ISM	Prefix	None	None	None	None	None
m54284U_200901_184453/93522108/ccs	GATGAATCCTGAGCCATGGTATAC	mm10	chr5	138171853	138164591	-	15	2385	15866	41829	ENSMUSG00000029730.16	ENSMUST00000000505.15	Mcm7	Mcm7-201	Known	Known	None	None	None	None	None	None
m54284U_200901_184453/52363777/ccs	CGCATACACGCATACAGCTGCATG	mm10	chr9	44379546	44381514	+	1	1962	27581	469763	ENSMUSG00000032115.14	ENCODEMT000469763	Hyou1	ENCODEMT000469763	Known	Genomic	None	None	None	None	None	None
m54284U_200901_184453/9308666/ccs	CAAGGAGCGCTCGGTACCGTTCTA	mm10	chr6	87025508	87028461	+	2	320	18005	47108	ENSMUSG00000029993.16	ENSMUST00000204103.1	Nfu1	Nfu1-208	Known	Known	None	None	None	None	None	None
m54284U_200901_184453/179045587/ccs	CAATGGAACTAAGGTCATCATGCA	mm10	chr17	39848002	39847692	-	1	311	47524	124139	ENSMUSG00000105361.1	ENSMUST00000200021.1	AY036118	AY036118-201	Known	Known	None	None	None	None	None	None
m54284U_200901_184453/17301621/ccs	AACTCACCGTACGCAAAATTTCTC	mm10	chrX	41822423	41803501	-	8	1064	51856	469766	ENSMUSG00000037475.15	ENCODEMT000469766	Thoc2	ENCODEMT000469766	Known	ISM	Suffix	None	None	None	None	None
m54284U_200831_121835/134938941/ccs	CGAACTTATCTTCACACGTTCGAG	mm10	chr5	138171257	138164592	-	14	2246	15866	469767	ENSMUSG00000029730.16	ENCODEMT000469767	Mcm7	ENCODEMT000469767	Known	NNC	None	None	None	None	None	None
m54284U_200831_121835/25561431/ccs	AGATGTACAGTCACTAGAATAATG	mm10	chr8	69791237	69793798	+	2	455	25298	469768	ENSMUSG00000031862.10	ENCODEMT000469768	Atp13a1	ENCODEMT000469768	Known	ISM	Prefix	None	None	None	None	None
m54284U_200831_121835/34081460/ccs	AGATGTACCTGTAGCCGCCTGCAA	mm10	chr4	149738039	149726389	-	6	2090	12823	33291	ENSMUSG00000044700.15	ENSMUST00000103208.1	Tmem201	Tmem201-202	Known	Known	None	None	None	None	None	None
m54284U_200901_184453/109643079/ccs	ATCCTGTAAACCGAGAGGGTAGCG	mm10	chr9	44379543	44384745	+	11	1266	27581	469769	ENSMUSG00000032115.14	ENCODEMT000469769	Hyou1	ENCODEMT000469769	Known	ISM	Prefix	None	None	None	None	None
m54284U_200901_184453/179045664/ccs	AAGGTACAAATCCGTCATCATGCA	mm10	chr17	39847985	39847692	-	1	294	47524	124139	ENSMUSG00000105361.1	ENSMUST00000200021.1	AY036118	AY036118-201	Known	Known	None	None	None	None	None	None
m54284U_200901_184453/35785450/ccs	TGGTGGTACAGATCTGCTGTCCCG	mm10	chr2	104710515	104710046	-	1	470	5571	469770	ENSMUSG00000027175.10	ENCODEMT000469770	Tcp11l1	ENCODEMT000469770	Known	Genomic	None	None	None	None	None	None
m54284U_200901_184453/39388397/ccs	GTGTTCTACTGGCATAGGGTAGCG	mm10	chr11	98692618	98695049	+	4	1846	34326	469754	ENSMUSG00000017221.14	ENCODEMT000469754	Psmd3	ENCODEMT000469754	Known	ISM	Suffix	None	None	None	None	None
m54284U_200901_184453/128058771/ccs	CCTAATCCAGAGTCAAATAAGCTC	mm10	chr1	162697480	162678010	-	13	1985	2709	469771	ENSMUSG00000040225.15	ENCODEMT000469771	Prrc2c	ENCODEMT000469771	Known	ISM	Prefix	None	None	None	None	None
m54284U_200901_184453/79167709/ccs	AGATCGCACCTCCTGAAAACGATA	mm10	chr6	87025508	87028447	+	2	306	18005	47108	ENSMUSG00000029993.16	ENSMUST00000204103.1	Nfu1	Nfu1-208	Known	Known	None	None	None	None	None	None
m54284U_200901_184453/179110335/ccs	TGGTGGTAGCCACATAATCATGCA	mm10	chr17	39847985	39847692	-	1	294	47524	124139	ENSMUSG00000105361.1	ENSMUST00000200021.1	AY036118	AY036118-201	Known	Known	None	None	None	None	None	None
m54284U_200831_121835/162399663/ccs	AGTCACTAAAGACGGATTACCTCG	mm10	chr7	66388151	66381126	-	2	631	21973	469719	ENSMUSG00000015133.17	ENCODEMT000469719	Lrrk1	ENCODEMT000469719	Known	ISM	Prefix	None	None	None	None	None
m54284U_200831_121835/21236146/ccs	AACTCACCGATGAATCCGAACGTC	mm10	chr11	98692580	98693394	+	1	772	34326	469762	ENSMUSG00000017221.14	ENCODEMT000469762	Psmd3	ENCODEMT000469762	Known	Genomic	None	None	None	None	None	None
m54284U_200831_121835/48105087/ccs	AACAACCAAGATCGCACTGCTTTG	mm10	chr9	44379546	44381362	+	1	1810	27581	469763	ENSMUSG00000032115.14	ENCODEMT000469763	Hyou1	ENCODEMT000469763	Known	Genomic	None	None	None	None	None	None
m54284U_200901_184453/131727916/ccs	AAGAGATCTGGAACAAATCCGCGA	mm10	chrX	41805923	41803501	-	2	1668	51856	469772	ENSMUSG00000037475.15	ENCODEMT000469772	Thoc2	ENCODEMT000469772	Known	NNC	None	None	None	None	None	None
m54284U_200901_184453/179110976/ccs	TGGTGGTAGCCACATAATCATGCA	mm10	chr17	39847985	39847692	-	1	294	47524	124139	ENSMUSG00000105361.1	ENSMUST00000200021.1	AY036118	AY036118-201	Known	Known	None	None	None	None	None	None
m54284U_200901_184453/65930480/ccs	GCCACATATATCAGCATCTATTAC	mm10	chr5	138169475	138164596	-	12	2009	15866	469773	ENSMUSG00000029730.16	ENCODEMT000469773	Mcm7	ENCODEMT000469773	Known	ISM	Suffix	None	None	None	None	None
m54284U_200901_184453/12192378/ccs	AATCCGTCCAAGACTACGTTCGAG	mm10	chr8	69791237	69799779	+	14	1834	25298	469774	ENSMUSG00000031862.10	ENCODEMT000469774	Atp13a1	ENCODEMT000469774	Known	ISM	Prefix	None	None	None	None	None
m54284U_200901_184453/86510256/ccs	CATCAAGTTATCAGCACGCCCGGA	mm10	chr6	87028918	87029406	+	1	489	92847	469775	ENCODEMG000092847	ENCODEMT000469775	ENCODEMG000092847	ENCODEMT000469775	Intergenic	Intergenic	None	None	None	None	None	None
m54284U_200831_121835/140774140/ccs	ATCCTGTAAACCGAGAGGGTAGCG	mm10	chr9	44379543	44388599	+	20	2431	27581	469776	ENSMUSG00000032115.14	ENCODEMT000469776	Hyou1	ENCODEMT000469776	Known	ISM	Prefix	None	None	None	None	None
m54284U_200901_184453/117901523/ccs	CTCAATGAGTCTGTCACTGTCCCG	mm10	chr2	104710342	104710061	-	1	282	5571	469770	ENSMUSG00000027175.10	ENCODEMT000469770	Tcp11l1	ENCODEMT000469770	Known	Genomic	None	None	None	None	None	None
m54284U_200901_184453/179242138/ccs	CGAACTTAACAAGCTAATCATGCA	mm10	chr17	39848706	39847692	-	1	1041	47524	124139	ENSMUSG00000105361.1	ENSMUST00000200021.1	AY036118	AY036118-201	Known	Known	None	None	None	None	None	None
m54284U_200831_121835/156698106/ccs	AACTCACCGATGAATCCGAACGTC	mm10	chr11	98692580	98693417	+	1	795	34326	469762	ENSMUSG00000017221.14	ENCODEMT000469762	Psmd3	ENCODEMT000469762	Known	Genomic	None	None	None	None	None	None
m54284U_200831_121835/163644832/ccs	CAAGGAGCACAAGCTAACGGACTC	mm10	chr4	149738000	149726595	-	6	1845	12823	33291	ENSMUSG00000044700.15	ENSMUST00000103208.1	Tmem201	Tmem201-202	Known	Known	None	None	None	None	None	None
m54284U_200831_121835/160302180/ccs	ACATTGGCAACTCACCTGTCTGAA	mm10	chr7	66388145	66381369	-	2	382	21973	469719	ENSMUSG00000015133.17	ENCODEMT000469719	Lrrk1	ENCODEMT000469719	Known	ISM	Prefix	None	None	None	None	None
m54284U_200901_184453/155387138/ccs	ATCATTCCTATCAGCAATAAGCTC	mm10	chr1	162702262	162678010	-	15	3014	2709	469777	ENSMUSG00000040225.15	ENCODEMT000469777	Prrc2c	ENCODEMT000469777	Known	ISM	Prefix	None	None	None	None	None
m54284U_200831_121835/102433784/ccs	GGAGAACAACTATGCATTATTCTG	mm10	chrX	41814522	41803501	-	7	821	51856	469778	ENSMUSG00000037475.15	ENCODEMT000469778	Thoc2	ENCODEMT000469778	Known	ISM	Suffix	None	None	None	None	None
m54284U_200901_184453/153225904/ccs	AACAACCAAGATCGCACTGCTTTG	mm10	chr9	44379546	44381362	+	1	1810	27581	469763	ENSMUSG00000032115.14	ENCODEMT000469763	Hyou1	ENCODEMT000469763	Known	Genomic	None	None	None	None	None	None
m54284U_200831_121835/984147/ccs	GAATCTGACCAGTTCAACTTACGA	mm10	chr8	69791237	69806800	+	23	3151	25298	469779	ENSMUSG00000031862.10	ENCODEMT000469779	Atp13a1	ENCODEMT000469779	Known	ISM	Prefix	None	None	None	None	None
m54284U_200901_184453/179309308/ccs	AAGGTACAAATCCGTCATCATGCA	mm10	chr17	39847985	39847692	-	1	294	47524	124139	ENSMUSG00000105361.1	ENSMUST00000200021.1	AY036118	AY036118-201	Known	Known	None	None	None	None	None	None
m54284U_200831_121835/81987274/ccs	ACCACTGTCACCTTACTATTTAAG	mm10	chr4	149728623	149726858	-	1	1766	12823	469780	ENSMUSG00000044700.15	ENCODEMT000469780	Tmem201	ENCODEMT000469780	Known	Genomic	None	None	None	None	None	None
m54284U_200831_121835/80545526/ccs	GCCACATAGAGCTGAAGCTGCATG	mm10	chr2	104711390	104710980	-	1	411	5571	469781	ENSMUSG00000027175.10	ENCODEMT000469781	Tcp11l1	ENCODEMT000469781	Known	Genomic	None	None	None	None	None	None
m54284U_200901_184453/121962775/ccs	CTAAGGTCGAATCTGAGACCTTTC	mm10	chr11	98692915	98695978	+	6	1470	34326	469782	ENSMUSG00000017221.14	ENCODEMT000469782	Psmd3	ENCODEMT000469782	Known	ISM	Suffix	None	None	None	None	None
m54284U_200901_184453/164495727/ccs	TGAAGAGAAGCCATGCCTATTTCA	mm10	chr7	66382360	66381866	-	1	495	21973	469783	ENSMUSG00000015133.17	ENCODEMT000469783	Lrrk1	ENCODEMT000469783	Known	Genomic	None	None	None	None	None	None
m54284U_200831_121835/146343098/ccs	GCGAGTAAGACAGTGCGAGGTTGA	mm10	chr9	44379526	44385270	+	13	1516	27581	469753	ENSMUSG00000032115.14	ENCODEMT000469753	Hyou1	ENCODEMT000469753	Known	ISM	Prefix	None	None	None	None	None
m54284U_200901_184453/179372979/ccs	CCGAAGTAACACGACCATCATGCA	mm10	chr17	39847985	39847692	-	1	294	47524	124139	ENSMUSG00000105361.1	ENSMUST00000200021.1	AY036118	AY036118-201	Known	Known	None	None	None	None	None	None
m54284U_200901_184453/99091086/ccs	AAGACGGACTGTAGCCGACCTTTC	mm10	chr5	138169643	138164600	-	12	2009	15866	469773	ENSMUSG00000029730.16	ENCODEMT000469773	Mcm7	ENCODEMT000469773	Known	ISM	Suffix	None	None	None	None	None
m54284U_200831_121835/141361423/ccs	CACCTTACATCCTGTAGGGTAGCG	mm10	chr9	44379546	44391044	+	26	3051	27581	71969	ENSMUSG00000032115.14	ENSMUST00000066601.12	Hyou1	Hyou1-201	Known	Known	None	None	None	None	None	None
m54284U_200831_121835/174786014/ccs	CCTCTATCCACTTCGACGTTCGAG	mm10	chr6	87036216	87037593	+	1	1378	92848	469784	ENCODEMG000092848	ENCODEMT000469784	ENCODEMG000092848	ENCODEMT000469784	Intergenic	Intergenic	None	None	None	None	None	None
m54284U_200901_184453/179374575/ccs	CCTCCTGACTAAGGTCATCATGCA	mm10	chr17	39847956	39847692	-	1	265	47524	124139	ENSMUSG00000105361.1	ENSMUST00000200021.1	AY036118	AY036118-201	Known	Known	None	None	None	None	None	None
m54284U_200901_184453/117375746/ccs	ATCATTCCTATCAGCAATAAGCTC	mm10	chr9	44379546	44389608	+	24	2922	27581	469785	ENSMUSG00000032115.14	ENCODEMT000469785	Hyou1	ENCODEMT000469785	Known	NNC	None	None	None	None	None	None
m54284U_200901_184453/159449845/ccs	TCTTCACAGCTCGGTAACGCCGGC	mm10	chrX	41813650	41803501	-	6	858	51856	135559	ENSMUSG00000037475.15	ENSMUST00000134084.1	Thoc2	Thoc2-208	Known	Known	None	None	None	None	None	None
m54284U_200901_184453/166527559/ccs	AGATCGCACTGGCATAGGTGGAGC	mm10	chrX	41806562	41803516	-	2	189	51856	469751	ENSMUSG00000037475.15	ENCODEMT000469751	Thoc2	ENCODEMT000469751	Known	ISM	Both	None	None	None	None	None
m54284U_200831_121835/131728657/ccs	GCGAGTAAGACAGTGCGAGGTTGA	mm10	chr2	104712165	104711006	-	1	1160	5571	469781	ENSMUSG00000027175.10	ENCODEMT000469781	Tcp11l1	ENCODEMT000469781	Known	Genomic	None	None	None	None	None	None
m54284U_200901_184453/179503457/ccs	AAGGTACAAATCCGTCATCATGCA	mm10	chr17	39847949	39847692	-	1	258	47524	124139	ENSMUSG00000105361.1	ENSMUST00000200021.1	AY036118	AY036118-201	Known	Known	None	None	None	None	None	None
m54284U_200901_184453/150733402/ccs	GCCACATACACTTCGACCGTTCTA	mm10	chr1	162680410	162678016	-	3	906	2709	469786	ENSMUSG00000040225.15	ENCODEMT000469786	Prrc2c	ENCODEMT000469786	Known	ISM	Both	None	None	None	None	None
m54284U_200831_121835/55902491/ccs	GACAGTGCGCGAGTAACGTTCGAG	mm10	chrX	41806710	41803506	-	3	254	51856	469787	ENSMUSG00000037475.15	ENCODEMT000469787	Thoc2	ENCODEMT000469787	Known	ISM	Both	None	None	None	None	None
m54284U_200831_121835/34931938/ccs	GTACGCAATCCGTCTAGAGGTTGA	mm10	chr8	69791237	69798659	+	10	1551	25298	469788	ENSMUSG00000031862.10	ENCODEMT000469788	Atp13a1	ENCODEMT000469788	Known	ISM	Prefix	None	None	None	None	None
m54284U_200831_121835/56494409/ccs	GACTAGTACTGAGCCACGTCTAGG	mm10	chr5	138167263	138164597	-	5	905	15866	469789	ENSMUSG00000029730.16	ENCODEMT000469789	Mcm7	ENCODEMT000469789	Known	ISM	Suffix	None	None	None	None	None
m54284U_200831_121835/141887140/ccs	CTAAGGTCGAATCTGAGACCTTTC	mm10	chr11	98693311	98695979	+	6	1470	34326	469782	ENSMUSG00000017221.14	ENCODEMT000469782	Psmd3	ENCODEMT000469782	Known	ISM	Suffix	None	None	None	None	None
m54284U_200901_184453/179634688/ccs	TGGTGGTAGCCACATAATCATGCA	mm10	chr17	39847985	39847692	-	1	294	47524	124139	ENSMUSG00000105361.1	ENSMUST00000200021.1	AY036118	AY036118-201	Known	Known	None	None	None	None	None	None
m54284U_200901_184453/83493477/ccs	ATCATTCCTATCAGCAATAAGCTC	mm10	chr9	44379546	44389627	+	24	2922	27581	469785	ENSMUSG00000032115.14	ENCODEMT000469785	Hyou1	ENCODEMT000469785	Known	NNC	None	None	None	None	None	None
m54284U_200831_121835/97125222/ccs	CCTCTATCCACTTCGACGTTCGAG	mm10	chr6	87036216	87037593	+	1	1378	92848	469784	ENCODEMG000092848	ENCODEMT000469784	ENCODEMG000092848	ENCODEMT000469784	Intergenic	Intergenic	None	None	None	None	None	None
m54284U_200901_184453/130679952/ccs	GTCTGTCAAGAGTCAAACGCCGGC	mm10	chr2	104712234	104711392	-	1	843	5571	469790	ENSMUSG00000027175.10	ENCODEMT000469790	Tcp11l1	ENCODEMT000469790	Known	Genomic	None	None	None	None	None	None
m54284U_200901_184453/137233913/ccs	CGACTGGAACACGACCGAAATTAG	mm10	chr7	66383127	66382628	-	1	494	21973	469791	ENSMUSG00000015133.17	ENCODEMT000469791	Lrrk1	ENCODEMT000469791	Known	Genomic	None	None	None	None	None	None
m54284U_200831_121835/43713667/ccs	AACGTGATACAGCAGAATATTGGC	mm10	chr11	98693089	98693430	+	1	299	34326	469762	ENSMUSG00000017221.14	ENCODEMT000469762	Psmd3	ENCODEMT000469762	Known	Genomic	None	None	None	None	None	None
m54284U_200901_184453/179766101/ccs	AAGGTACAAATCCGTCATCATGCA	mm10	chr17	39848061	39847692	-	1	370	47524	124139	ENSMUSG00000105361.1	ENSMUST00000200021.1	AY036118	AY036118-201	Known	Known	None	None	None	None	None	None
m54284U_200831_121835/103417038/ccs	CAGCGTTAACACAGAAACTTACGA	mm10	chr4	149731216	149726928	-	4	1184	12823	469792	ENSMUSG00000044700.15	ENCODEMT000469792	Tmem201	ENCODEMT000469792	Known	ISM	Suffix	None	None	None	None	None
m54284U_200901_184453/179766826/ccs	CCTCCTGACTAAGGTCATCATGCA	mm10	chr17	39847984	39847692	-	1	293	47524	124139	ENSMUSG00000105361.1	ENSMUST00000200021.1	AY036118	AY036118-201	Known	Known	None	None	None	None	None	None
m54284U_200831_121835/77201699/ccs	CTAAGGTCCCGAAGTAAAACGATA	mm10	chr6	87036222	87037593	+	1	1372	92848	469784	ENCODEMG000092848	ENCODEMT000469784	ENCODEMG000092848	ENCODEMT000469784	Intergenic	Intergenic	None	None	None	None	None	None
m54284U_200831_121835/126091596/ccs	GAATCTGACCAGTTCAACTTACGA	mm10	chr8	69791163	69806903	+	23	3151	25298	469779	ENSMUSG00000031862.10	ENCODEMT000469779	Atp13a1	ENCODEMT000469779	Known	ISM	Prefix	None	None	None	None	None
m54284U_200831_121835/62325174/ccs	AGTCACTAAAGACGGAGGGTAGCG	mm10	chr9	44379531	44385273	+	13	1514	27581	469753	ENSMUSG00000032115.14	ENCODEMT000469753	Hyou1	ENCODEMT000469753	Known	ISM	Prefix	None	None	None	None	None
m54284U_200901_184453/55313658/ccs	TGGAACAAGTGTTCTACGTTCGAG	mm10	chrX	41822753	41803506	-	9	1806	51856	469793	ENSMUSG00000037475.15	ENCODEMT000469793	Thoc2	ENCODEMT000469793	Known	NIC	None	None	None	None	None	None
m54284U_200831_121835/24707349/ccs	GAATCTGACCAGTTCACGTTCGAG	mm10	chr5	138167864	138164599	-	7	1187	15866	469794	ENSMUSG00000029730.16	ENCODEMT000469794	Mcm7	ENCODEMT000469794	Known	ISM	Suffix	None	None	None	None	None
m54284U_200901_184453/179899199/ccs	CAATGGAACTAAGGTCATCATGCA	mm10	chr17	39848061	39847692	-	1	370	47524	124139	ENSMUSG00000105361.1	ENSMUST00000200021.1	AY036118	AY036118-201	Known	Known	None	None	None	None	None	None
m54284U_200831_121835/157156450/ccs	AATCCGTCCCAGTTCACTGCTTTG	mm10	chr9	44379534	44381552	+	5	420	27581	469746	ENSMUSG00000032115.14	ENCODEMT000469746	Hyou1	ENCODEMT000469746	Known	ISM	Prefix	None	None	None	None	None
m54284U_200901_184453/23201934/ccs	GCTAACGAAGATCGCAATATTGGC	mm10	chr8	69791186	69792038	+	1	802	25298	469737	ENSMUSG00000031862.10	ENCODEMT000469737	Atp13a1	ENCODEMT000469737	Known	Genomic	None	None	None	None	None	None
m54284U_200901_184453/8323315/ccs	AATCCGTCCTAAGGTCAAATAGCA	mm10	chr11	98693422	98695070	+	3	1324	34326	469795	ENSMUSG00000017221.14	ENCODEMT000469795	Psmd3	ENCODEMT000469795	Known	NIC	None	None	None	None	None	None
m54284U_200831_121835/115476093/ccs	CGCATACACGCATACAGCTGCATG	mm10	chr6	87042846	87086412	+	17	1933	18006	469796	ENSMUSG00000029992.14	ENCODEMT000469796	Gfpt1	ENCODEMT000469796	Known	ISM	Prefix	None	None	None	None	None
m54284U_200831_121835/85000253/ccs	TGGTGGTAGACAGTGCATCGCATA	mm10	chr9	44379554	44392362	+	26	4361	27581	71969	ENSMUSG00000032115.14	ENSMUST00000066601.12	Hyou1	Hyou1-201	Known	Known	None	None	None	None	None	None
m54284U_200901_184453/179962076/ccs	ATGCCTAAAGTCACTAATCATGCA	mm10	chr17	39847985	39847692	-	1	294	47524	124139	ENSMUSG00000105361.1	ENSMUST00000200021.1	AY036118	AY036118-201	Known	Known	None	None	None	None	None	None
m54284U_200831_121835/139395952/ccs	GCCACATACACTTCGACCGTTCTA	mm10	chr1	162680760	162678010	-	3	906	2709	469786	ENSMUSG00000040225.15	ENCODEMT000469786	Prrc2c	ENCODEMT000469786	Known	ISM	Both	None	None	None	None	None
m54284U_200831_121835/66716798/ccs	CACTTCGAGAATCTGAGCCTGCAA	mm10	chr7	66383710	66385969	+	1	2260	21975	469797	ENSMUSG00000078677.1	ENCODEMT000469797	Gm10974	ENCODEMT000469797	Known	Genomic	None	None	None	None	None	None
m54284U_200831_121835/9044295/ccs	ACCACTGTATTGGCTCTGTCTGAA	mm10	chr2	104711658	104712789	+	1	1132	92849	469798	ENCODEMG000092849	ENCODEMT000469798	ENCODEMG000092849	ENCODEMT000469798	Antisense	Antisense	None	None	None	None	None	None
m54284U_200901_184453/114163792/ccs	ACAGCAGAACGTATCAATCCGCGA	mm10	chrX	41806562	41803522	-	2	183	51856	469751	ENSMUSG00000037475.15	ENCODEMT000469751	Thoc2	ENCODEMT000469751	Known	ISM	Both	None	None	None	None	None
m54284U_200831_121835/164365659/ccs	ACCACTGTAACGTGATGAATAATG	mm10	chr9	44379540	44381560	+	5	422	27581	469746	ENSMUSG00000032115.14	ENCODEMT000469746	Hyou1	ENCODEMT000469746	Known	ISM	Prefix	None	None	None	None	None
m54284U_200901_184453/59310730/ccs	ACATTGGCAACTCACCATATTGGC	mm10	chr8	69791237	69797468	+	5	1398	25298	469799	ENSMUSG00000031862.10	ENCODEMT000469799	Atp13a1	ENCODEMT000469799	Known	ISM	Prefix	None	None	None	None	None
m54284U_200831_121835/115344057/ccs	CAGCGTTAACACAGAAACTTACGA	mm10	chr4	149731257	149726858	-	4	1184	12823	469792	ENSMUSG00000044700.15	ENCODEMT000469792	Tmem201	ENCODEMT000469792	Known	ISM	Suffix	None	None	None	None	None
m54284U_200901_184453/180027730/ccs	CCGAAGTAACACGACCATCATGCA	mm10	chr17	39847985	39847692	-	1	294	47524	124139	ENSMUSG00000105361.1	ENSMUST00000200021.1	AY036118	AY036118-201	Known	Known	None	None	None	None	None	None
m54284U_200831_121835/67699543/ccs	ATAGCGACAAACATCGCGCCCGGA	mm10	chrX	41814458	41803508	-	7	831	51856	469800	ENSMUSG00000037475.15	ENCODEMT000469800	Thoc2	ENCODEMT000469800	Known	ISM	Both	None	None	None	None	None
m54284U_200831_121835/49087023/ccs	TGAAGAGAAAACATCGAAACGATA	mm10	chr5	138167313	138164603	-	5	776	15866	469789	ENSMUSG00000029730.16	ENCODEMT000469789	Mcm7	ENCODEMT000469789	Known	ISM	Suffix	None	None	None	None	None
m54284U_200901_184453/131990323/ccs	GTGTTCTACTGGCATAGGGTAGCG	mm10	chr9	44379560	44385781	+	14	1714	27581	469758	ENSMUSG00000032115.14	ENCODEMT000469758	Hyou1	ENCODEMT000469758	Known	ISM	Prefix	None	None	None	None	None
m54284U_200901_184453/180028022/ccs	CAATGGAACTAAGGTCATCATGCA	mm10	chr17	39847985	39847692	-	1	294	47524	124139	ENSMUSG00000105361.1	ENSMUST00000200021.1	AY036118	AY036118-201	Known	Known	None	None	None	None	None	None
m54284U_200831_121835/107938996/ccs	AGTCACTAAAGACGGAGGGTAGCG	mm10	chr1	162680896	162678271	-	4	611	2709	469734	ENSMUSG00000040225.15	ENCODEMT000469734	Prrc2c	ENCODEMT000469734	Known	ISM	Prefix	None	None	None	None	None
m54284U_200831_121835/121438468/ccs	AGTCACTAGAGTTAGCCTGCTTTG	mm10	chr9	44379572	44391017	+	26	2998	27581	71969	ENSMUSG00000032115.14	ENSMUST00000066601.12	Hyou1	Hyou1-201	Known	Known	None	None	None	None	None	None
m54284U_200901_184453/52693374/ccs	CACTTCGAGAATCTGAGCCTGCAA	mm10	chr7	66383710	66386250	+	1	2248	21975	469797	ENSMUSG00000078677.1	ENCODEMT000469797	Gm10974	ENCODEMT000469797	Known	Genomic	None	None	None	None	None	None
m54284U_200901_184453/180029087/ccs	ATGCCTAAAGTCACTAATCATGCA	mm10	chr17	39847985	39847692	-	1	294	47524	124139	ENSMUSG00000105361.1	ENSMUST00000200021.1	AY036118	AY036118-201	Known	Known	None	None	None	None	None	None
m54284U_200901_184453/105317873/ccs	ACCACTGTCCTCTATCTGGGCATC	mm10	chr9	44379555	44385340	+	13	1557	27581	469753	ENSMUSG00000032115.14	ENCODEMT000469753	Hyou1	ENCODEMT000469753	Known	ISM	Prefix	None	None	None	None	None
m54284U_200831_121835/63703165/ccs	AACTCACCATCATTCCGCCTGCAA	mm10	chr5	138171861	138164600	-	15	2384	15866	41829	ENSMUSG00000029730.16	ENSMUST00000000505.15	Mcm7	Mcm7-201	Known	Known	None	None	None	None	None	None
m54284U_200831_121835/56035769/ccs	AAGAGATCTCTTCACATGCGATCG	mm10	chr2	104711396	104712812	+	1	1149	92849	469798	ENCODEMG000092849	ENCODEMT000469798	ENCODEMG000092849	ENCODEMT000469798	Antisense	Antisense	None	None	None	None	None	None
m54284U_200901_184453/69273530/ccs	AATCCGTCCAAGACTACGTTCGAG	mm10	chr8	69791163	69799831	+	14	1839	25298	469774	ENSMUSG00000031862.10	ENCODEMT000469774	Atp13a1	ENCODEMT000469774	Known	ISM	Prefix	None	None	None	None	None
m54284U_200901_184453/180094021/ccs	CAATGGAACTAAGGTCATCATGCA	mm10	chr17	39847985	39847692	-	1	294	47524	124139	ENSMUSG00000105361.1	ENSMUST00000200021.1	AY036118	AY036118-201	Known	Known	None	None	None	None	None	None
m54284U_200831_121835/33753376/ccs	AGGCTAACGACTAGTACGTTCGAG	mm10	chr11	98693427	98695977	+	6	956	34326	469782	ENSMUSG00000017221.14	ENCODEMT000469782	Psmd3	ENCODEMT000469782	Known	ISM	Suffix	None	None	None	None	None
m54284U_200901_184453/90048094/ccs	ATCCTGTAAACCGAGATTACCTCG	mm10	chrX	41814318	41803508	-	7	1330	51856	469802	ENSMUSG00000037475.15	ENCODEMT000469802	Thoc2	ENCODEMT000469802	Known	ISM	Suffix	None	None	None	None	None
m54284U_200831_121835/115934043/ccs	CAAGGAGCGCTCGGTAGCTGCATG	mm10	chr9	44379573	44387805	+	16	2077	27581	469803	ENSMUSG00000032115.14	ENCODEMT000469803	Hyou1	ENCODEMT000469803	Known	NIC	None	None	None	None	None	None
m54284U_200831_121835/120324993/ccs	CAGCGTTAACACAGAAACTTACGA	mm10	chr4	149731257	149726858	-	4	1184	12823	469792	ENSMUSG00000044700.15	ENCODEMT000469792	Tmem201	ENCODEMT000469792	Known	ISM	Suffix	None	None	None	None	None
m54284U_200901_184453/73139386/ccs	GAATCTGACCAGTTCAACTTACGA	mm10	chr8	69791163	69806903	+	23	3151	25298	469779	ENSMUSG00000031862.10	ENCODEMT000469779	Atp13a1	ENCODEMT000469779	Known	ISM	Prefix	None	None	None	None	None
m54284U_200831_121835/169674813/ccs	AGTCACTAAAGACGGAGGGTAGCG	mm10	chr7	66384456	66383913	-	1	544	21973	469804	ENSMUSG00000015133.17	ENCODEMT000469804	Lrrk1	ENCODEMT000469804	Known	Genomic	None	None	None	None	None	None
m54284U_200831_121835/156303909/ccs	CCGACAACACAAGCTATATAGTCG	mm10	chr1	162680896	162678286	-	4	596	2709	469734	ENSMUSG00000040225.15	ENCODEMT000469734	Prrc2c	ENCODEMT000469734	Known	ISM	Prefix	None	None	None	None	None
m54284U_200901_184453/180158583/ccs	ATGCCTAAAGTCACTAATCATGCA	mm10	chr17	39848045	39847692	-	1	345	47524	124139	ENSMUSG00000105361.1	ENSMUST00000200021.1	AY036118	AY036118-201	Known	Known	None	None	None	None	None	None
m54284U_200901_184453/180159817/ccs	TGGTGGTAGCCACATAATCATGCA	mm10	chr17	39847984	39847692	-	1	293	47524	124139	ENSMUSG00000105361.1	ENSMUST00000200021.1	AY036118	AY036118-201	Known	Known	None	None	None	None	None	None
m54284U_200831_121835/63900140/ccs	AGTGGTCAAGTACAAGTACTCGAA	mm10	chr2	104717395	104717726	+	1	322	92850	469805	ENCODEMG000092850	ENCODEMT000469805	ENCODEMG000092850	ENCODEMT000469805	Intergenic	Intergenic	None	None	None	None	None	None
m54284U_200831_121835/78578336/ccs	GTGTTCTACCGAAGTATTGTCTTA	mm10	chr5	138169632	138164604	-	12	1994	15866	469773	ENSMUSG00000029730.16	ENCODEMT000469773	Mcm7	ENCODEMT000469773	Known	ISM	Suffix	None	None	None	None	None
m54284U_200831_121835/163580290/ccs	ACGCTCGACCTCTATCGGGTAGCG	mm10	chr8	69791239	69806793	+	22	3193	25298	469806	ENSMUSG00000031862.10	ENCODEMT000469806	Atp13a1	ENCODEMT000469806	Known	NIC	None	None	None	None	None	None
m54284U_200901_184453/106562050/ccs	AAGAGATCTCTTCACAGGTGGAGC	mm10	chr11	98693460	98695979	+	6	925	34326	469782	ENSMUSG00000017221.14	ENCODEMT000469782	Psmd3	ENCODEMT000469782	Known	ISM	Suffix	None	None	None	None	None
m54284U_200831_121835/136186160/ccs	ACCACTGTAAGACGGATGGCGCGC	mm10	chrX	41806562	41803530	-	2	175	51856	469751	ENSMUSG00000037475.15	ENCODEMT000469751	Thoc2	ENCODEMT000469751	Known	ISM	Both	None	None	None	None	None
m54284U_200901_184453/180355092/ccs	GGTGCGAAGAATCTGAATCATGCA	mm10	chr17	39847985	39847692	-	1	294	47524	124139	ENSMUSG00000105361.1	ENSMUST00000200021.1	AY036118	AY036118-201	Known	Known	None	None	None	None	None	None
m54284U_200901_184453/26347297/ccs	CAGATCTGACAGCAGAACTCGTAA	mm10	chr9	44379576	44381093	+	4	252	27581	469807	ENSMUSG00000032115.14	ENCODEMT000469807	Hyou1	ENCODEMT000469807	Known	ISM	Prefix	None	None	None	None	None
m54284U_200901_184453/47120682/ccs	GATAGACAACATTGGCAATAGAAC	mm10	chr4	149737966	149726960	-	6	1446	12823	33291	ENSMUSG00000044700.15	ENSMUST00000103208.1	Tmem201	Tmem201-202	Known	Known	None	None	None	None	None	None
m54284U_200901_184453/51118787/ccs	CAAGGAGCGCTCGGTAGCTGCATG	mm10	chr1	162697480	162678045	-	13	1965	2709	469808	ENSMUSG00000040225.15	ENCODEMT000469808	Prrc2c	ENCODEMT000469808	Known	ISM	None	None	None	None	None	None
m54284U_200901_184453/180356346/ccs	TGGTGGTAGCCACATAATCATGCA	mm10	chr17	39847949	39847692	-	1	258	47524	124139	ENSMUSG00000105361.1	ENSMUST00000200021.1	AY036118	AY036118-201	Known	Known	None	None	None	None	None	None
m54284U_200901_184453/95160830/ccs	ATCATTCCACAAGCTAACGCCGGC	mm10	chrX	41804329	41803515	-	1	815	51856	469809	ENSMUSG00000037475.15	ENCODEMT000469809	Thoc2	ENCODEMT000469809	Known	Genomic	None	None	None	None	None	None
m54284U_200831_121835/9241536/ccs	CTGGCATAAGCCATGCGCCTGCAA	mm10	chr8	69791242	69807749	+	25	3919	25298	469810	ENSMUSG00000031862.10	ENCODEMT000469810	Atp13a1	ENCODEMT000469810	Known	ISM	Prefix	None	None	None	None	None
m54284U_200831_121835/99420197/ccs	CATACCAACAAGGAGCTCTATTAC	mm10	chr5	138171851	138164600	-	15	2374	15866	41829	ENSMUSG00000029730.16	ENSMUST00000000505.15	Mcm7	Mcm7-201	Known	Known	None	None	None	None	None	None
m54284U_200901_184453/145163007/ccs	GCTCGGTAGGAGAACACTGTCCCG	mm10	chr7	66384934	66384536	-	1	399	21973	469811	ENSMUSG00000015133.17	ENCODEMT000469811	Lrrk1	ENCODEMT000469811	Known	Genomic	None	None	None	None	None	None
m54284U_200831_121835/170724140/ccs	CAAGGAGCATAGCGACCATAGCTA	mm10	chr4	149727568	149726973	-	1	429	12823	469780	ENSMUSG00000044700.15	ENCODEMT000469780	Tmem201	ENCODEMT000469780	Known	Genomic	None	None	None	None	None	None
m54284U_200831_121835/177669238/ccs	ACAGCAGATTCACGCAACTCGTAA	mm10	chr11	98693612	98695978	+	5	854	34326	469812	ENSMUSG00000017221.14	ENCODEMT000469812	Psmd3	ENCODEMT000469812	Known	ISM	Suffix	None	None	None	None	None
m54284U_200831_121835/100664997/ccs	CAGCGTTAACACAGAACGTTCGAG	mm10	chr5	138171861	138164600	-	15	2384	15866	41829	ENSMUSG00000029730.16	ENSMUST00000000505.15	Mcm7	Mcm7-201	Known	Known	None	None	None	None	None	None
m54284U_200831_121835/92799735/ccs	TCTTCACAGCTCGGTAACGTTAAC	mm10	chr9	44379582	44381590	+	6	859	27581	469813	ENSMUSG00000032115.14	ENCODEMT000469813	Hyou1	ENCODEMT000469813	Known	ISM	Prefix	None	None	None	None	None
m54284U_200901_184453/180423050/ccs	CGAACTTAACAAGCTAATCATGCA	mm10	chr17	39847985	39847692	-	1	294	47524	124139	ENSMUSG00000105361.1	ENSMUST00000200021.1	AY036118	AY036118-201	Known	Known	None	None	None	None	None	None
m54284U_200901_184453/169411777/ccs	CAAGGAGCGCTCGGTAGCTGCATG	mm10	chr1	162697480	162678036	-	13	1965	2709	469808	ENSMUSG00000040225.15	ENCODEMT000469808	Prrc2c	ENCODEMT000469808	Known	ISM	None	None	None	None	None	None
m54284U_200831_121835/94702360/ccs	CAAGGAGCATAGCGACCATAGCTA	mm10	chr4	149738038	149726973	-	6	1505	12823	33291	ENSMUSG00000044700.15	ENSMUST00000103208.1	Tmem201	Tmem201-202	Known	Known	None	None	None	None	None	None
m54284U_200901_184453/180487565/ccs	CCGAAGTAACACGACCATCATGCA	mm10	chr17	39847986	39847692	-	1	295	47524	124139	ENSMUSG00000105361.1	ENSMUST00000200021.1	AY036118	AY036118-201	Known	Known	None	None	None	None	None	None
m54284U_200901_184453/168755668/ccs	TCTTCACACTGTAGCCACTTACGA	mm10	chr7	66385634	66384783	-	1	772	21973	469811	ENSMUSG00000015133.17	ENCODEMT000469811	Lrrk1	ENCODEMT000469811	Known	Genomic	None	None	None	None	None	None
m54284U_200831_121835/61/ccs	CGAACTTAACAAGCTAATCATGCA	mm10	chr17	39847949	39847692	-	1	258	47524	124139	ENSMUSG00000105361.1	ENSMUST00000200021.1	AY036118	AY036118-201	Known	Known	None	None	None	None	None	None
m54284U_200901_184453/47843323/ccs	AGAGTCAAAAGAGATCACTTACGA	mm10	chrX	41805920	41804344	-	1	1577	51856	469814	ENSMUSG00000037475.15	ENCODEMT000469814	Thoc2	ENCODEMT000469814	Known	ISM	None	None	None	None	None	None
m54284U_200831_121835/109316050/ccs	CCTCTATCCACTTCGACGTTCGAG	mm10	chr5	138171855	138164600	-	15	2378	15866	41829	ENSMUSG00000029730.16	ENSMUST00000000505.15	Mcm7	Mcm7-201	Known	Known	None	None	None	None	None	None
m54284U_200831_121835/74122793/ccs	CAAGACTACACCTTACAAACGATA	mm10	chr8	69791242	69807743	+	26	3830	25298	65926	ENSMUSG00000031862.10	ENSMUST00000034326.6	Atp13a1	Atp13a1-201	Known	Known	None	None	None	None	None	None
m54284U_200831_121835/1488/ccs	ATGCCTAAAGTCACTAATCATGCA	mm10	chr17	39847949	39847692	-	1	258	47524	124139	ENSMUSG00000105361.1	ENSMUST00000200021.1	AY036118	AY036118-201	Known	Known	None	None	None	None	None	None
m54284U_200831_121835/65603831/ccs	ATCCTGTAACCACTGTTACGGTTA	mm10	chr11	98694011	98695050	+	1	997	34326	469762	ENSMUSG00000017221.14	ENCODEMT000469762	Psmd3	ENCODEMT000469762	Known	Genomic	None	None	None	None	None	None
m54284U_200901_184453/657449/ccs	GCGAGTAAACAGATTCGTGGGTTC	mm10	chr2	104720681	104720358	-	1	324	92851	469815	ENCODEMG000092851	ENCODEMT000469815	ENCODEMG000092851	ENCODEMT000469815	Intergenic	Intergenic	None	None	None	None	None	None
m54284U_200831_121835/57999397/ccs	ACATTGGCAACTCACCATATTGGC	mm10	chr1	162679890	162678065	-	3	331	2709	469786	ENSMUSG00000040225.15	ENCODEMT000469786	Prrc2c	ENCODEMT000469786	Known	ISM	Both	None	None	None	None	None
m54284U_200901_184453/51381357/ccs	CAAGGAGCGCTCGGTAGCTGCATG	mm10	chr9	44379605	44385636	+	14	1936	27581	469816	ENSMUSG00000032115.14	ENCODEMT000469816	Hyou1	ENCODEMT000469816	Known	ISM	Prefix	None	None	None	None	None
m54284U_200831_121835/137496049/ccs	CAAGGAGCGCTCGGTAGCTGCATG	mm10	chr8	69791242	69802064	+	17	2261	25298	469817	ENSMUSG00000031862.10	ENCODEMT000469817	Atp13a1	ENCODEMT000469817	Known	ISM	Prefix	None	None	None	None	None
m54284U_200831_121835/66157/ccs	CAATGGAACTAAGGTCATCATGCA	mm10	chr17	39847985	39847692	-	1	294	47524	124139	ENSMUSG00000105361.1	ENSMUST00000200021.1	AY036118	AY036118-201	Known	Known	None	None	None	None	None	None
m54284U_200831_121835/109380874/ccs	AGATCGCAGTGTTCTAACTCGTAA	mm10	chr5	138171858	138164600	-	15	2381	15866	41829	ENSMUSG00000029730.16	ENSMUST00000000505.15	Mcm7	Mcm7-201	Known	Known	None	None	None	None	None	None
m54284U_200831_121835/16712425/ccs	CAAGGAGCATAGCGACTACGGTTA	mm10	chrX	41806837	41805304	-	1	989	51856	469814	ENSMUSG00000037475.15	ENCODEMT000469814	Thoc2	ENCODEMT000469814	Known	ISM	None	None	None	None	None	None
m54284U_200831_121835/86638904/ccs	CAAGGAGCATAGCGACCATAGCTA	mm10	chr4	149731873	149726978	-	5	1213	12823	469818	ENSMUSG00000044700.15	ENCODEMT000469818	Tmem201	ENCODEMT000469818	Known	ISM	Suffix	None	None	None	None	None
m54284U_200901_184453/81660317/ccs	CCATCCTCACCACTGTGCAAATTC	mm10	chr7	66386293	66385452	-	1	842	21973	469819	ENSMUSG00000015133.17	ENCODEMT000469819	Lrrk1	ENCODEMT000469819	Known	Genomic	None	None	None	None	None	None
m54284U_200831_121835/198123/ccs	CAATGGAACTAAGGTCATCATGCA	mm10	chr17	39848061	39847692	-	1	370	47524	124139	ENSMUSG00000105361.1	ENSMUST00000200021.1	AY036118	AY036118-201	Known	Known	None	None	None	None	None	None
m54284U_200831_121835/44433579/ccs	ACAAGCTACAATGGAAGTCCGTAG	mm10	chrX	41807644	41805461	-	1	1646	51856	469814	ENSMUSG00000037475.15	ENCODEMT000469814	Thoc2	ENCODEMT000469814	Known	ISM	None	None	None	None	None	None
m54284U_200901_184453/141559694/ccs	ACTATGCAAACCGAGAATATTGGC	mm10	chr1	162679859	162678069	-	3	296	2709	469786	ENSMUSG00000040225.15	ENCODEMT000469786	Prrc2c	ENCODEMT000469786	Known	ISM	Both	None	None	None	None	None
m54284U_200901_184453/83428105/ccs	GAGCTGAACCATCCTCTGGTATAC	mm10	chr11	98694227	98695976	+	3	572	34326	469820	ENSMUSG00000017221.14	ENCODEMT000469820	Psmd3	ENCODEMT000469820	Known	ISM	Suffix	None	None	None	None	None
m54284U_200831_121835/198356/ccs	CCTCTATCATTGGCTCATCATGCA	mm10	chr17	39847985	39847692	-	1	294	47524	124139	ENSMUSG00000105361.1	ENSMUST00000200021.1	AY036118	AY036118-201	Known	Known	None	None	None	None	None	None
m54284U_200831_121835/127731780/ccs	GCCACATATATCAGCATATTTAAG	mm10	chrX	41806405	41805472	-	1	396	51856	469814	ENSMUSG00000037475.15	ENCODEMT000469814	Thoc2	ENCODEMT000469814	Known	ISM	None	None	None	None	None	None
m54284U_200831_121835/113248925/ccs	ACATTGGCAAGGTACATGGTATAC	mm10	chr5	138171852	138164600	-	15	2375	15866	41829	ENSMUSG00000029730.16	ENSMUST00000000505.15	Mcm7	Mcm7-201	Known	Known	None	None	None	None	None	None
m54284U_200901_184453/13044301/ccs	AAGAGATCTGGAACAATGGGCATC	mm10	chr8	69791242	69798660	+	11	1471	25298	469821	ENSMUSG00000031862.10	ENCODEMT000469821	Atp13a1	ENCODEMT000469821	Known	ISM	Prefix	None	None	None	None	None
m54284U_200831_121835/5898284/ccs	GCCAAGACCAAGACTATGGGCATC	mm10	chrX	41807289	41805483	-	1	1269	51856	469814	ENSMUSG00000037475.15	ENCODEMT000469814	Thoc2	ENCODEMT000469814	Known	ISM	None	None	None	None	None	None
m54284U_200831_121835/264165/ccs	TCCGTCTACATCAAGTATCATGCA	mm10	chr17	39847985	39847692	-	1	294	47524	124139	ENSMUSG00000105361.1	ENSMUST00000200021.1	AY036118	AY036118-201	Known	Known	None	None	None	None	None	None
m54284U_200831_121835/103547863/ccs	AGTCACTAGAGTTAGCCTGCTTTG	mm10	chr9	44379605	44391017	+	25	3199	27581	469822	ENSMUSG00000032115.14	ENCODEMT000469822	Hyou1	ENCODEMT000469822	Known	NIC	None	None	None	None	None	None
m54284U_200901_184453/56232211/ccs	CCATCCTCAACAACCAGCTATGCG	mm10	chr4	149728335	149726984	-	1	1185	12823	469780	ENSMUSG00000044700.15	ENCODEMT000469780	Tmem201	ENCODEMT000469780	Known	Genomic	None	None	None	None	None	None
m54284U_200831_121835/12191197/ccs	GGAGAACAGATAGACACTGAAAGG	mm10	chrX	41806540	41805506	-	1	497	51856	469814	ENSMUSG00000037475.15	ENCODEMT000469814	Thoc2	ENCODEMT000469814	Known	ISM	None	None	None	None	None	None
m54284U_200831_121835/56887335/ccs	ACAGCAGAACGTATCATGGGCATC	mm10	chr1	162697480	162678114	-	13	1881	2709	469771	ENSMUSG00000040225.15	ENCODEMT000469771	Prrc2c	ENCODEMT000469771	Known	ISM	Prefix	None	None	None	None	None
m54284U_200831_121835/32375285/ccs	ACACAGAAGACAGTGCGCTTATAG	mm10	chr7	66387620	66385923	-	1	1682	21973	469819	ENSMUSG00000015133.17	ENCODEMT000469819	Lrrk1	ENCODEMT000469819	Known	Genomic	None	None	None	None	None	None
m54284U_200831_121835/117965990/ccs	AACTCACCATCATTCCGCCTGCAA	mm10	chr5	138171861	138164600	-	15	2384	15866	41829	ENSMUSG00000029730.16	ENSMUST00000000505.15	Mcm7	Mcm7-201	Known	Known	None	None	None	None	None	None
m54284U_200901_184453/52955144/ccs	CAAGACTAAAGGACACAGGATTAA	mm10	chrX	41806283	41805506	-	1	240	51856	469814	ENSMUSG00000037475.15	ENCODEMT000469814	Thoc2	ENCODEMT000469814	Known	ISM	None	None	None	None	None	None
m54284U_200901_184453/105777164/ccs	ACCACTGTAAGACGGATGGCGCGC	mm10	chr11	98694202	98695050	+	1	806	34326	469762	ENSMUSG00000017221.14	ENCODEMT000469762	Psmd3	ENCODEMT000469762	Known	Genomic	None	None	None	None	None	None
m54284U_200831_121835/264199/ccs	TGGTGGTAGCCACATAATCATGCA	mm10	chr17	39848002	39847692	-	1	311	47524	124139	ENSMUSG00000105361.1	ENSMUST00000200021.1	AY036118	AY036118-201	Known	Known	None	None	None	None	None	None
m54284U_200901_184453/88214182/ccs	CCTCTATCCACTTCGACGTTCGAG	mm10	chr8	69791191	69791848	+	1	607	25298	469737	ENSMUSG00000031862.10	ENCODEMT000469737	Atp13a1	ENCODEMT000469737	Known	Genomic	None	None	None	None	None	None
m54284U_200901_184453/175833161/ccs	TGGTGGTATGGCTTCAGCTATGCG	mm10	chr4	149727819	149726988	-	1	665	12823	469780	ENSMUSG00000044700.15	ENCODEMT000469780	Tmem201	ENCODEMT000469780	Known	Genomic	None	None	None	None	None	None
m54284U_200831_121835/264708/ccs	GGTGCGAAGAATCTGAATCATGCA	mm10	chr17	39848061	39847692	-	1	363	47524	124139	ENSMUSG00000105361.1	ENSMUST00000200021.1	AY036118	AY036118-201	Known	Known	None	None	None	None	None	None
m54284U_200831_121835/103941026/ccs	AAGAGATCTGGAACAAATCCGCGA	mm10	chrX	41824169	41806401	-	11	1575	51856	469823	ENSMUSG00000037475.15	ENCODEMT000469823	Thoc2	ENCODEMT000469823	Known	ISM	None	None	None	None	None	None
m54284U_200901_184453/24906540/ccs	ACAGCAGAACGTATCATGGGCATC	mm10	chr1	162697480	162678114	-	13	1881	2709	469771	ENSMUSG00000040225.15	ENCODEMT000469771	Prrc2c	ENCODEMT000469771	Known	ISM	Prefix	None	None	None	None	None
m54284U_200901_184453/129564937/ccs	ACCACTGTAAGACGGATGGCGCGC	mm10	chr11	98694220	98695050	+	1	788	34326	469762	ENSMUSG00000017221.14	ENCODEMT000469762	Psmd3	ENCODEMT000469762	Known	Genomic	None	None	None	None	None	None
m54284U_200831_121835/35521220/ccs	ACCACTGTCACCTTACTCTATTAC	mm10	chr2	104723137	104721783	-	3	514	5573	469824	ENSMUSG00000027173.7	ENCODEMT000469824	Depdc7	ENCODEMT000469824	Known	ISM	Suffix	None	None	None	None	None
m54284U_200901_184453/49546397/ccs	AGTCACTAGAGTTAGCCTGCTTTG	mm10	chr9	44379605	44390887	+	25	3177	27581	469825	ENSMUSG00000032115.14	ENCODEMT000469825	Hyou1	ENCODEMT000469825	Known	NIC	None	None	None	None	None	None
m54284U_200831_121835/122945777/ccs	AGGCTAACGACTAGTACGTTCGAG	mm10	chr5	138167416	138164603	-	5	879	15866	469789	ENSMUSG00000029730.16	ENCODEMT000469789	Mcm7	ENCODEMT000469789	Known	ISM	Suffix	None	None	None	None	None
m54284U_200901_184453/67109509/ccs	GCTAACGAAGATCGCAATATTGGC	mm10	chr8	69791192	69791640	+	1	398	25298	469737	ENSMUSG00000031862.10	ENCODEMT000469737	Atp13a1	ENCODEMT000469737	Known	Genomic	None	None	None	None	None	None
m54284U_200831_121835/97584991/ccs	ACCACTGTAAGACGGAGTCATATG	mm10	chr7	66387641	66386787	-	1	855	21973	469826	ENSMUSG00000015133.17	ENCODEMT000469826	Lrrk1	ENCODEMT000469826	Known	Genomic	None	None	None	None	None	None
m54284U_200831_121835/328565/ccs	ATGCCTAAAGTCACTAATCATGCA	mm10	chr17	39847984	39847692	-	1	293	47524	124139	ENSMUSG00000105361.1	ENSMUST00000200021.1	AY036118	AY036118-201	Known	Known	None	None	None	None	None	None
m54284U_200831_121835/56493272/ccs	GATGAATCCACCTTACAGCGAAAC	mm10	chr11	98694555	98695958	+	1	1369	34326	469762	ENSMUSG00000017221.14	ENCODEMT000469762	Psmd3	ENCODEMT000469762	Known	Genomic	None	None	None	None	None	None
m54284U_200901_184453/18023026/ccs	GATGAATCCACCTTACGGTTCTTC	mm10	chr4	149727823	149727057	-	1	600	12823	469780	ENSMUSG00000044700.15	ENCODEMT000469780	Tmem201	ENCODEMT000469780	Known	Genomic	None	None	None	None	None	None
m54284U_200831_121835/329997/ccs	TGGTGGTAGCCACATAATCATGCA	mm10	chr17	39847985	39847692	-	1	294	47524	124139	ENSMUSG00000105361.1	ENSMUST00000200021.1	AY036118	AY036118-201	Known	Known	None	None	None	None	None	None
m54284U_200901_184453/109708066/ccs	ACGCTCGACCTCTATCGGGTAGCG	mm10	chr8	69791245	69800040	+	15	2019	25298	469827	ENSMUSG00000031862.10	ENCODEMT000469827	Atp13a1	ENCODEMT000469827	Known	ISM	Prefix	None	None	None	None	None
m54284U_200831_121835/125240644/ccs	GCCAAGACCAAGACTAATCCGCGA	mm10	chr5	138171828	138164600	-	15	2351	15866	41829	ENSMUSG00000029730.16	ENSMUST00000000505.15	Mcm7	Mcm7-201	Known	Known	None	None	None	None	None	None
m54284U_200901_184453/77007569/ccs	AAGACGGACACCTTACCACAATTG	mm10	chrX	41807369	41806403	-	3	566	51856	469828	ENSMUSG00000037475.15	ENCODEMT000469828	Thoc2	ENCODEMT000469828	Known	ISM	Both	None	None	None	None	None
m54284U_200831_121835/51382696/ccs	GCCACATATATCAGCATATTTAAG	mm10	chr1	162680896	162678115	-	4	514	2709	469734	ENSMUSG00000040225.15	ENCODEMT000469734	Prrc2c	ENCODEMT000469734	Known	ISM	Prefix	None	None	None	None	None
m54284U_200901_184453/162990362/ccs	GATGAATCCACCTTACAGCGAAAC	mm10	chr11	98694555	98695958	+	1	1361	34326	469762	ENSMUSG00000017221.14	ENCODEMT000469762	Psmd3	ENCODEMT000469762	Known	Genomic	None	None	None	None	None	None
m54284U_200831_121835/330068/ccs	TCCGTCTACATCAAGTATCATGCA	mm10	chr17	39848040	39847692	-	1	349	47524	124139	ENSMUSG00000105361.1	ENSMUST00000200021.1	AY036118	AY036118-201	Known	Known	None	None	None	None	None	None
m54284U_200901_184453/167447291/ccs	AGTCACTAGAGTTAGCCTGCTTTG	mm10	chr9	44379605	44391017	+	26	3206	27581	469829	ENSMUSG00000032115.14	ENCODEMT000469829	Hyou1	ENCODEMT000469829	Known	NNC	None	None	None	None	None	None
m54284U_200831_121835/60424297/ccs	AAACATCGCTGGCATATCGTTTCG	mm10	chr7	66387019	66386834	-	1	186	21973	469826	ENSMUSG00000015133.17	ENCODEMT000469826	Lrrk1	ENCODEMT000469826	Known	Genomic	None	None	None	None	None	None
m54284U_200831_121835/35259007/ccs	GCCACATAAGAGTCAACTGTCCCG	mm10	chr6	87042850	87060599	+	8	833	18006	469801	ENSMUSG00000029992.14	ENCODEMT000469801	Gfpt1	ENCODEMT000469801	Known	ISM	Prefix	None	None	None	None	None
m54284U_200831_121835/122617974/ccs	GATGAATCCACCTTACTTGTCTTA	mm10	chr11	98694800	98695048	+	1	206	34326	469762	ENSMUSG00000017221.14	ENCODEMT000469762	Psmd3	ENCODEMT000469762	Known	Genomic	None	None	None	None	None	None
m54284U_200831_121835/394957/ccs	TCCGTCTACATCAAGTATCATGCA	mm10	chr17	39847793	39847692	-	1	102	47524	124139	ENSMUSG00000105361.1	ENSMUST00000200021.1	AY036118	AY036118-201	Known	Known	None	None	None	None	None	None
m54284U_200901_184453/116261285/ccs	AGTGGTCAAGTACAAGTATCCGGG	mm10	chr4	149731972	149726999	-	5	1088	12823	469818	ENSMUSG00000044700.15	ENCODEMT000469818	Tmem201	ENCODEMT000469818	Known	ISM	Suffix	None	None	None	None	None
m54284U_200901_184453/89588054/ccs	ACAGCAGAACGTATCATGGGCATC	mm10	chr7	66387663	66386930	-	1	734	21973	469826	ENSMUSG00000015133.17	ENCODEMT000469826	Lrrk1	ENCODEMT000469826	Known	Genomic	None	None	None	None	None	None
m54284U_200831_121835/525055/ccs	ATGCCTAAAGTCACTAATCATGCA	mm10	chr17	39848061	39847692	-	1	370	47524	124139	ENSMUSG00000105361.1	ENSMUST00000200021.1	AY036118	AY036118-201	Known	Known	None	None	None	None	None	None
m54284U_200831_121835/175965837/ccs	GTACGCAATCCGTCTAGAGGTTGA	mm10	chr1	162681313	162678115	-	5	684	2709	469830	ENSMUSG00000040225.15	ENCODEMT000469830	Prrc2c	ENCODEMT000469830	Known	ISM	Both	None	None	None	None	None
m54284U_200831_121835/162596790/ccs	ACAGCAGAACGTATCATGGGCATC	mm10	chr7	66387493	66386932	-	1	562	21973	469826	ENSMUSG00000015133.17	ENCODEMT000469826	Lrrk1	ENCODEMT000469826	Known	Genomic	None	None	None	None	None	None
m54284U_200831_121835/15860423/ccs	CAAGGAGCGCTCGGTAGCTGCATG	mm10	chr8	69791169	69802141	+	17	2254	25298	469817	ENSMUSG00000031862.10	ENCODEMT000469817	Atp13a1	ENCODEMT000469817	Known	ISM	Prefix	None	None	None	None	None
m54284U_200831_121835/18941695/ccs	TCTTCACAAACGTGATATTCATGG	mm10	chrX	41826147	41806461	-	13	1850	51856	469831	ENSMUSG00000037475.15	ENCODEMT000469831	Thoc2	ENCODEMT000469831	Known	ISM	None	None	None	None	None	None
m54284U_200901_184453/111084456/ccs	CAAGACTACACCTTACAAACGATA	mm10	chr9	44379606	44392360	+	26	4649	27581	71975	ENSMUSG00000032115.14	ENSMUST00000160902.7	Hyou1	Hyou1-204	Known	Known	None	None	None	None	None	None
m54284U_200831_121835/129173451/ccs	ACATTGGCAAGGTACATGGTATAC	mm10	chr5	138171852	138164600	-	15	2375	15866	41829	ENSMUSG00000029730.16	ENSMUST00000000505.15	Mcm7	Mcm7-201	Known	Known	None	None	None	None	None	None
m54284U_200831_121835/30148268/ccs	ACCACTGTCCTCTATCATCCGCGA	mm10	chr2	104742813	104721784	-	9	1736	5573	14641	ENSMUSG00000027173.7	ENSMUST00000028595.7	Depdc7	Depdc7-201	Known	Known	None	None	None	None	None	None
m54284U_200831_121835/720980/ccs	CGAACTTAACAAGCTAATCATGCA	mm10	chr17	39847949	39847692	-	1	258	47524	124139	ENSMUSG00000105361.1	ENSMUST00000200021.1	AY036118	AY036118-201	Known	Known	None	None	None	None	None	None
m54284U_200831_121835/104203942/ccs	ACCACTGTCCTCTATCTGGGCATC	mm10	chr8	69791249	69799937	+	13	1986	25298	469832	ENSMUSG00000031862.10	ENCODEMT000469832	Atp13a1	ENCODEMT000469832	Known	NIC	None	None	None	None	None	None
m54284U_200831_121835/721124/ccs	ATGCCTAAAGTCACTAATCATGCA	mm10	chr17	39847985	39847692	-	1	294	47524	124139	ENSMUSG00000105361.1	ENSMUST00000200021.1	AY036118	AY036118-201	Known	Known	None	None	None	None	None	None
m54284U_200901_184453/116000190/ccs	AGTCACTAGTCTGTCAGCTGCATG	mm10	chr4	149738039	149727131	-	6	1348	12823	33291	ENSMUSG00000044700.15	ENSMUST00000103208.1	Tmem201	Tmem201-202	Known	Known	None	None	None	None	None	None
m54284U_200901_184453/73926109/ccs	ACAGCAGAACGTATCATGGGCATC	mm10	chr7	66387493	66386932	-	1	562	21973	469826	ENSMUSG00000015133.17	ENCODEMT000469826	Lrrk1	ENCODEMT000469826	Known	Genomic	None	None	None	None	None	None
m54284U_200901_184453/160891427/ccs	AGTCACTAGAGTTAGCCTGCTTTG	mm10	chr9	44379606	44381956	+	7	950	27581	469833	ENSMUSG00000032115.14	ENCODEMT000469833	Hyou1	ENCODEMT000469833	Known	ISM	Prefix	None	None	None	None	None
m54284U_200831_121835/721361/ccs	ATGCCTAAAGTCACTAATCATGCA	mm10	chr17	39847985	39847692	-	1	294	47524	124139	ENSMUSG00000105361.1	ENSMUST00000200021.1	AY036118	AY036118-201	Known	Known	None	None	None	None	None	None
m54284U_200831_121835/130287473/ccs	ATTGAGGACACCTTACTGGTATAC	mm10	chr5	138171863	138164600	-	15	2386	15866	41829	ENSMUSG00000029730.16	ENSMUST00000000505.15	Mcm7	Mcm7-201	Known	Known	None	None	None	None	None	None
m54284U_200831_121835/47841685/ccs	CAAGGAGCATAGCGACTACGGTTA	mm10	chrX	41806813	41806460	-	3	271	51856	469828	ENSMUSG00000037475.15	ENCODEMT000469828	Thoc2	ENCODEMT000469828	Known	ISM	Both	None	None	None	None	None
m54284U_200831_121835/68028363/ccs	GATGAATCCTGAGCCATGGTATAC	mm10	chr2	104742844	104721784	-	9	1767	5573	14641	ENSMUSG00000027173.7	ENSMUST00000028595.7	Depdc7	Depdc7-201	Known	Known	None	None	None	None	None	None
m54284U_200901_184453/127731815/ccs	CGCATACAATCATTCCCTTTGGTC	mm10	chr11	98695539	98695974	+	1	430	34326	469834	ENSMUSG00000017221.14	ENCODEMT000469834	Psmd3	ENCODEMT000469834	Known	ISM	None	None	None	None	None	None
m54284U_200831_121835/28181640/ccs	GATGAATCAGTGGTCAGAATAATG	mm10	chr7	66387664	66387324	-	1	341	21973	469826	ENSMUSG00000015133.17	ENCODEMT000469826	Lrrk1	ENCODEMT000469826	Known	Genomic	None	None	None	None	None	None
m54284U_200831_121835/163448240/ccs	AATCCGTCAACTCACCCATTTGGA	mm10	chr6	87042850	87067705	+	11	1126	18006	469835	ENSMUSG00000029992.14	ENCODEMT000469835	Gfpt1	ENCODEMT000469835	Known	ISM	Prefix	None	None	None	None	None
m54284U_200831_121835/153945909/ccs	TCTTCACAAACGTGATATTCATGG	mm10	chrX	41826161	41806402	-	13	1850	51856	469831	ENSMUSG00000037475.15	ENCODEMT000469831	Thoc2	ENCODEMT000469831	Known	ISM	None	None	None	None	None	None
m54284U_200831_121835/722216/ccs	CCTCTATCATTGGCTCATCATGCA	mm10	chr17	39847793	39847692	-	1	102	47524	124139	ENSMUSG00000105361.1	ENSMUST00000200021.1	AY036118	AY036118-201	Known	Known	None	None	None	None	None	None
m54284U_200901_184453/6621309/ccs	AAGGACACGCCACATACTGCTTTG	mm10	chr8	69791175	69798659	+	10	1477	25298	469788	ENSMUSG00000031862.10	ENCODEMT000469788	Atp13a1	ENCODEMT000469788	Known	ISM	Prefix	None	None	None	None	None
m54284U_200901_184453/120979685/ccs	GCCACATACACTTCGAGCTGCATG	mm10	chr1	162679726	162678115	-	2	341	2709	469836	ENSMUSG00000040225.15	ENCODEMT000469836	Prrc2c	ENCODEMT000469836	Known	ISM	Suffix	None	None	None	None	None
m54284U_200831_121835/121768118/ccs	TGGTGGTAGACAGTGCTACCTAGA	mm10	chr4	149728149	149727321	-	2	358	12823	469837	ENSMUSG00000044700.15	ENCODEMT000469837	Tmem201	ENCODEMT000469837	Known	ISM	Both	None	None	None	None	None
m54284U_200831_121835/139723951/ccs	CCTCTATCCACTTCGACGTTCGAG	mm10	chr5	138171847	138164600	-	15	2370	15866	41829	ENSMUSG00000029730.16	ENSMUST00000000505.15	Mcm7	Mcm7-201	Known	Known	None	None	None	None	None	None
m54284U_200901_184453/178259870/ccs	CAAGACTACACCTTACAAACGATA	mm10	chr9	44379606	44392360	+	26	4641	27581	71975	ENSMUSG00000032115.14	ENSMUST00000160902.7	Hyou1	Hyou1-204	Known	Known	None	None	None	None	None	None
m54284U_200901_184453/71500415/ccs	GGAGAACACTGGCATACGCTTAAA	mm10	chr7	66388308	66387733	-	1	576	21973	469838	ENSMUSG00000015133.17	ENCODEMT000469838	Lrrk1	ENCODEMT000469838	Known	Genomic	None	None	None	None	None	None
m54284U_200831_121835/787118/ccs	TGGTGGTAGCCACATAATCATGCA	mm10	chr17	39848002	39847692	-	1	311	47524	124139	ENSMUSG00000105361.1	ENSMUST00000200021.1	AY036118	AY036118-201	Known	Known	None	None	None	None	None	None
m54284U_200901_184453/2294433/ccs	ACAGCAGAACGTATCAATCCGCGA	mm10	chrX	41806558	41806461	-	1	98	51856	469839	ENSMUSG00000037475.15	ENCODEMT000469839	Thoc2	ENCODEMT000469839	Known	ISM	None	None	None	None	None	None
m54284U_200831_121835/80349219/ccs	ACAGCAGAACGTATCATGGGCATC	mm10	chr8	69791250	69797723	+	8	1096	25298	469840	ENSMUSG00000031862.10	ENCODEMT000469840	Atp13a1	ENCODEMT000469840	Known	ISM	Prefix	None	None	None	None	None
m54284U_200831_121835/172032860/ccs	AGTACAAGCGAACTTATACTCGAA	mm10	chr11	98695539	98695972	+	1	413	34326	469834	ENSMUSG00000017221.14	ENCODEMT000469834	Psmd3	ENCODEMT000469834	Known	ISM	None	None	None	None	None	None
m54284U_200831_121835/21628147/ccs	ACAGCAGATTCACGCACTGCTTTG	mm10	chr9	44379609	44391044	+	26	3330	27581	71975	ENSMUSG00000032115.14	ENSMUST00000160902.7	Hyou1	Hyou1-204	Known	Known	None	None	None	None	None	None
m54284U_200831_121835/853237/ccs	AAGGTACAAATCCGTCATCATGCA	mm10	chr17	39847985	39847692	-	1	294	47524	124139	ENSMUSG00000105361.1	ENSMUST00000200021.1	AY036118	AY036118-201	Known	Known	None	None	None	None	None	None
m54284U_200901_184453/45023538/ccs	AACAACCAAATGTTGCACTCGTAA	mm10	chr2	104742813	104721784	-	9	1736	5573	14641	ENSMUSG00000027173.7	ENSMUST00000028595.7	Depdc7	Depdc7-201	Known	Known	None	None	None	None	None	None
m54284U_200831_121835/170330713/ccs	ACATTGGCAAGGTACATGGTATAC	mm10	chr5	138171852	138164600	-	15	2375	15866	41829	ENSMUSG00000029730.16	ENSMUST00000000505.15	Mcm7	Mcm7-201	Known	Known	None	None	None	None	None	None
m54284U_200831_121835/853777/ccs	TGGTGGTAGCCACATAATCATGCA	mm10	chr17	39847990	39847692	-	1	299	47524	124139	ENSMUSG00000105361.1	ENSMUST00000200021.1	AY036118	AY036118-201	Known	Known	None	None	None	None	None	None
m54284U_200831_121835/10553828/ccs	AGTCACTAAAGACGGAGGGTAGCG	mm10	chr9	44379612	44381370	+	1	1752	27581	469763	ENSMUSG00000032115.14	ENCODEMT000469763	Hyou1	ENCODEMT000469763	Known	Genomic	None	None	None	None	None	None
m54284U_200901_184453/9504134/ccs	AACGCTTAAGCAGGAAATTCATGG	mm10	chr6	87042850	87053820	+	3	334	18006	47112	ENSMUSG00000029992.14	ENSMUST00000150410.1	Gfpt1	Gfpt1-206	Known	Known	None	None	None	None	None	None
m54284U_200901_184453/120720100/ccs	AGATCGCAGTGTTCTAACTCGTAA	mm10	chr11	98695709	98695983	+	1	254	34326	469834	ENSMUSG00000017221.14	ENCODEMT000469834	Psmd3	ENCODEMT000469834	Known	ISM	None	None	None	None	None	None
m54284U_200831_121835/918681/ccs	CCGAAGTAACACGACCATCATGCA	mm10	chr17	39848061	39847692	-	1	370	47524	124139	ENSMUSG00000105361.1	ENSMUST00000200021.1	AY036118	AY036118-201	Known	Known	None	None	None	None	None	None
m54284U_200901_184453/124584980/ccs	CAAGACTAAAGGACACGTGCTAGC	mm10	chrX	41806562	41806402	-	1	98	51856	469839	ENSMUSG00000037475.15	ENCODEMT000469839	Thoc2	ENCODEMT000469839	Known	ISM	None	None	None	None	None	None
m54284U_200831_121835/24511492/ccs	ACAGCAGATTCACGCACTGCTTTG	mm10	chr9	44379609	44391044	+	26	3330	27581	71975	ENSMUSG00000032115.14	ENSMUST00000160902.7	Hyou1	Hyou1-204	Known	Known	None	None	None	None	None	None
m54284U_200901_184453/41222979/ccs	CAACCACAACTATGCACATGATCA	mm10	chr8	69791250	69798659	+	10	1542	25298	469841	ENSMUSG00000031862.10	ENCODEMT000469841	Atp13a1	ENCODEMT000469841	Known	ISM	Prefix	None	None	None	None	None
m54284U_200901_184453/146737043/ccs	AAGGACACCCGAAGTAGGTGGAGC	mm10	chr7	66388324	66387641	-	1	593	21973	469838	ENSMUSG00000015133.17	ENCODEMT000469838	Lrrk1	ENCODEMT000469838	Known	Genomic	None	None	None	None	None	None
m54284U_200831_121835/919070/ccs	CAATGGAACTAAGGTCATCATGCA	mm10	chr17	39848061	39847692	-	1	370	47524	124139	ENSMUSG00000105361.1	ENSMUST00000200021.1	AY036118	AY036118-201	Known	Known	None	None	None	None	None	None
m54284U_200901_184453/37882005/ccs	TCTTCACACTGTAGCCCGTTCGAG	mm10	chr5	138164901	138164596	-	1	265	15866	469702	ENSMUSG00000029730.16	ENCODEMT000469702	Mcm7	ENCODEMT000469702	Known	Genomic	None	None	None	None	None	None
m54284U_200901_184453/106694917/ccs	CGACACACAAGGTACAATCCGCGA	mm10	chr2	104742814	104721784	-	9	1737	5573	14641	ENSMUSG00000027173.7	ENSMUST00000028595.7	Depdc7	Depdc7-201	Known	Known	None	None	None	None	None	None
m54284U_200901_184453/164037415/ccs	CAAGGAGCATAGCGACTACGGTTA	mm10	chrX	41806813	41806460	-	3	271	51856	469828	ENSMUSG00000037475.15	ENCODEMT000469828	Thoc2	ENCODEMT000469828	Known	ISM	Both	None	None	None	None	None
m54284U_200901_184453/124782477/ccs	GTGTTCTAGCGAGTAACGTTCGAG	mm10	chr9	44379611	44389617	+	24	2950	27581	469842	ENSMUSG00000032115.14	ENCODEMT000469842	Hyou1	ENCODEMT000469842	Known	ISM	Prefix	None	None	None	None	None
m54284U_200831_121835/6882480/ccs	GAACAGGCGATGAATCTATCCGGG	mm10	chr4	149727754	149727343	-	1	245	12823	469780	ENSMUSG00000044700.15	ENCODEMT000469780	Tmem201	ENCODEMT000469780	Known	Genomic	None	None	None	None	None	None
m54284U_200901_184453/35456872/ccs	CAAGGAGCGCTCGGTAGCTGCATG	mm10	chr1	162684231	162678115	-	7	1085	2709	469843	ENSMUSG00000040225.15	ENCODEMT000469843	Prrc2c	ENCODEMT000469843	Known	ISM	Both	None	None	None	None	None
m54284U_200901_184453/165938073/ccs	CAGCGTTAACACAGAACGTTCGAG	mm10	chr7	66388334	66387643	-	1	601	21973	469838	ENSMUSG00000015133.17	ENCODEMT000469838	Lrrk1	ENCODEMT000469838	Known	Genomic	None	None	None	None	None	None
m54284U_200831_121835/56559961/ccs	TGGAACAACAATGGAAGTTTGTGA	mm10	chr6	87042851	87050982	+	2	217	18006	469844	ENSMUSG00000029992.14	ENCODEMT000469844	Gfpt1	ENCODEMT000469844	Known	ISM	Prefix	None	None	None	None	None
m54284U_200831_121835/984778/ccs	TGGTGGTAGCCACATAATCATGCA	mm10	chr17	39847985	39847692	-	1	294	47524	124139	ENSMUSG00000105361.1	ENSMUST00000200021.1	AY036118	AY036118-201	Known	Known	None	None	None	None	None	None
m54284U_200901_184453/108331865/ccs	CCGAAGTAACACGACCATCATGCA	mm10	chr8	69791250	69797293	+	7	1041	25298	469845	ENSMUSG00000031862.10	ENCODEMT000469845	Atp13a1	ENCODEMT000469845	Known	ISM	Prefix	None	None	None	None	None
m54284U_200901_184453/96796815/ccs	ACTATGCAAACCGAGATGTCTGAA	mm10	chr11	98710364	98704597	-	10	1654	34329	469846	ENSMUSG00000017210.14	ENCODEMT000469846	Med24	ENCODEMT000469846	Known	ISM	Suffix	None	None	None	None	None
m54284U_200901_184453/103352961/ccs	CCTAATCCAGAGTCAAATAAGCTC	mm10	chrX	41822416	41806498	-	7	848	51856	469847	ENSMUSG00000037475.15	ENCODEMT000469847	Thoc2	ENCODEMT000469847	Known	ISM	Suffix	None	None	None	None	None
m54284U_200831_121835/1048753/ccs	TGGTGGTAGCCACATAATCATGCA	mm10	chr17	39847985	39847692	-	1	294	47524	124139	ENSMUSG00000105361.1	ENSMUST00000200021.1	AY036118	AY036118-201	Known	Known	None	None	None	None	None	None
m54284U_200901_184453/38471576/ccs	GAGCTGAACCATCCTCTGGTATAC	mm10	chr5	138171750	138164600	-	15	2273	15866	41829	ENSMUSG00000029730.16	ENSMUST00000000505.15	Mcm7	Mcm7-201	Known	Known	None	None	None	None	None	None
m54284U_200901_184453/177276137/ccs	GTGTTCTAGCGAGTAACGTTCGAG	mm10	chr2	104742813	104721784	-	9	1736	5573	14641	ENSMUSG00000027173.7	ENSMUST00000028595.7	Depdc7	Depdc7-201	Known	Known	None	None	None	None	None	None
m54284U_200901_184453/97977191/ccs	ACTATGCAAACCGAGATGTCTGAA	mm10	chr7	66388324	66387647	-	1	587	21973	469838	ENSMUSG00000015133.17	ENCODEMT000469838	Lrrk1	ENCODEMT000469838	Known	Genomic	None	None	None	None	None	None
m54284U_200901_184453/91751361/ccs	GTCTGTCAGATGAATCTGGTATAC	mm10	chr9	44379614	44392362	+	26	4643	27581	71975	ENSMUSG00000032115.14	ENSMUST00000160902.7	Hyou1	Hyou1-204	Known	Known	None	None	None	None	None	None
m54284U_200831_121835/1182181/ccs	ATGCCTAAAGTCACTAATCATGCA	mm10	chr17	39847949	39847692	-	1	258	47524	124139	ENSMUSG00000105361.1	ENSMUST00000200021.1	AY036118	AY036118-201	Known	Known	None	None	None	None	None	None
m54284U_200901_184453/115015753/ccs	AATCCGTCCCAGTTCAACTCGTAA	mm10	chr9	44379615	44384490	+	10	1371	27581	469848	ENSMUSG00000032115.14	ENCODEMT000469848	Hyou1	ENCODEMT000469848	Known	ISM	Prefix	None	None	None	None	None
m54284U_200901_184453/96994649/ccs	CAATGGAAACTATGCATGCGATCG	mm10	chr4	149738068	149728065	-	5	914	12823	469849	ENSMUSG00000044700.15	ENCODEMT000469849	Tmem201	ENCODEMT000469849	Known	ISM	Prefix	None	None	None	None	None
m54284U_200831_121835/94046457/ccs	ACGTATCAAATCCGTCCGCTTAAA	mm10	chr7	66388325	66387648	-	1	587	21973	469838	ENSMUSG00000015133.17	ENCODEMT000469838	Lrrk1	ENCODEMT000469838	Known	Genomic	None	None	None	None	None	None
m54284U_200831_121835/62589478/ccs	ACAGCAGAACGTATCATGGGCATC	mm10	chr8	69791172	69798715	+	11	1462	25298	469821	ENSMUSG00000031862.10	ENCODEMT000469821	Atp13a1	ENCODEMT000469821	Known	ISM	Prefix	None	None	None	None	None
m54284U_200831_121835/1312643/ccs	CAATGGAACTAAGGTCATCATGCA	mm10	chr17	39847949	39847692	-	1	258	47524	124139	ENSMUSG00000105361.1	ENSMUST00000200021.1	AY036118	AY036118-201	Known	Known	None	None	None	None	None	None
m54284U_200831_121835/49873657/ccs	CTAAGGTCCCGAAGTAAAACGATA	mm10	chr2	104742813	104721784	-	9	1736	5573	14641	ENSMUSG00000027173.7	ENSMUST00000028595.7	Depdc7	Depdc7-201	Known	Known	None	None	None	None	None	None
m54284U_200901_184453/46924407/ccs	ACAGCAGAACGTATCAATCCGCGA	mm10	chr5	138171852	138164600	-	15	2375	15866	41829	ENSMUSG00000029730.16	ENSMUST00000000505.15	Mcm7	Mcm7-201	Known	Known	None	None	None	None	None	None
m54284U_200901_184453/112003763/ccs	AACGTGATACAGCAGATGTCTGAA	mm10	chrX	41823137	41806503	-	8	1342	51856	469850	ENSMUSG00000037475.15	ENCODEMT000469850	Thoc2	ENCODEMT000469850	Known	ISM	Both	None	None	None	None	None
m54284U_200831_121835/118556020/ccs	CAAGGAGCATAGCGACTACGGTTA	mm10	chr7	66388290	66387649	-	1	551	21973	469838	ENSMUSG00000015133.17	ENCODEMT000469838	Lrrk1	ENCODEMT000469838	Known	Genomic	None	None	None	None	None	None
m54284U_200831_121835/1313071/ccs	CCGAAGTAACACGACCATCATGCA	mm10	chr17	39847985	39847692	-	1	294	47524	124139	ENSMUSG00000105361.1	ENSMUST00000200021.1	AY036118	AY036118-201	Known	Known	None	None	None	None	None	None
m54284U_200831_121835/88605677/ccs	CAAGACTACACCTTACCATGATCA	mm10	chr8	69791251	69798598	+	9	1549	25298	469851	ENSMUSG00000031862.10	ENCODEMT000469851	Atp13a1	ENCODEMT000469851	Known	NIC	None	None	None	None	None	None
m54284U_200901_184453/103023694/ccs	GGTGCGAAGAATCTGAATCATGCA	mm10	chr6	87042878	87044329	+	1	1452	18006	47111	ENSMUSG00000029992.14	ENSMUST00000204872.1	Gfpt1	Gfpt1-207	Known	Known	None	None	None	None	None	None
m54284U_200901_184453/42862185/ccs	CAAGGAGCATAGCGACCATAGCTA	mm10	chr1	162681400	162678115	-	5	786	2709	469852	ENSMUSG00000040225.15	ENCODEMT000469852	Prrc2c	ENCODEMT000469852	Known	ISM	Both	None	None	None	None	None
m54284U_200901_184453/153945033/ccs	AATCCGTCCAAGACTAACTTACGA	mm10	chr9	44379634	44385652	+	14	1872	27581	469816	ENSMUSG00000032115.14	ENCODEMT000469816	Hyou1	ENCODEMT000469816	Known	ISM	Prefix	None	None	None	None	None
m54284U_200901_184453/45744199/ccs	ACCACTGTCCTCTATCATCCGCGA	mm10	chr11	98729419	98704597	-	26	3379	34329	469853	ENSMUSG00000017210.14	ENCODEMT000469853	Med24	ENCODEMT000469853	Known	NIC	None	None	None	None	None	None
m54284U_200901_184453/82904288/ccs	GTCGTAGAGTCTGTCATCACTTTA	mm10	chr7	66387867	66387650	-	1	127	21973	469838	ENSMUSG00000015133.17	ENCODEMT000469838	Lrrk1	ENCODEMT000469838	Known	Genomic	None	None	None	None	None	None
m54284U_200901_184453/87689857/ccs	GATGAATCCTGAGCCATGGTATAC	mm10	chr2	104742844	104721784	-	9	1767	5573	14641	ENSMUSG00000027173.7	ENSMUST00000028595.7	Depdc7	Depdc7-201	Known	Known	None	None	None	None	None	None
m54284U_200831_121835/1376356/ccs	ATGCCTAAAGTCACTAATCATGCA	mm10	chr17	39848002	39847692	-	1	311	47524	124139	ENSMUSG00000105361.1	ENSMUST00000200021.1	AY036118	AY036118-201	Known	Known	None	None	None	None	None	None
m54284U_200901_184453/77792350/ccs	CAACCACAACTATGCAAAACGATA	mm10	chr5	138171861	138164600	-	15	2384	15866	41829	ENSMUSG00000029730.16	ENSMUST00000000505.15	Mcm7	Mcm7-201	Known	Known	None	None	None	None	None	None
m54284U_200901_184453/180551995/ccs	GGTGCGAAGAATCTGAATCATGCA	mm10	chr6	87042878	87044329	+	1	1452	18006	47111	ENSMUSG00000029992.14	ENSMUST00000204872.1	Gfpt1	Gfpt1-207	Known	Known	None	None	None	None	None	None
m54284U_200831_121835/1443970/ccs	TGGTGGTAGCCACATAATCATGCA	mm10	chr17	39847985	39847692	-	1	294	47524	124139	ENSMUSG00000105361.1	ENSMUST00000200021.1	AY036118	AY036118-201	Known	Known	None	None	None	None	None	None
m54284U_200831_121835/26479126/ccs	AGATCGCACCTCCTGAAAACGATA	mm10	chr9	44379619	44392358	+	26	4634	27581	71975	ENSMUSG00000032115.14	ENSMUST00000160902.7	Hyou1	Hyou1-204	Known	Known	None	None	None	None	None	None
m54284U_200901_184453/162202491/ccs	AGCAGGAACGACACACGAATAATG	mm10	chr4	149738015	149728212	-	5	874	12823	469849	ENSMUSG00000044700.15	ENCODEMT000469849	Tmem201	ENCODEMT000469849	Known	ISM	Prefix	None	None	None	None	None
m54284U_200831_121835/71961169/ccs	AATCCGTCCAAGACTAACTTACGA	mm10	chr6	87042892	87088384	+	19	2379	18006	47110	ENSMUSG00000029992.14	ENSMUST00000113658.7	Gfpt1	Gfpt1-204	Known	Known	None	None	None	None	None	None
m54284U_200831_121835/28443718/ccs	ACACAGAAGACAGTGCTTATTCTG	mm10	chr7	66388087	66389689	+	1	1603	92852	469854	ENCODEMG000092852	ENCODEMT000469854	ENCODEMG000092852	ENCODEMT000469854	Antisense	Antisense	None	None	None	None	None	None
m54284U_200901_184453/98698005/ccs	TGGTGGTATCCGTCTACCGTTCTA	mm10	chr5	138169597	138164604	-	12	1959	15866	469773	ENSMUSG00000029730.16	ENCODEMT000469773	Mcm7	ENCODEMT000469773	Known	ISM	Suffix	None	None	None	None	None
m54284U_200901_184453/67699759/ccs	CAAGGAGCGCTCGGTAGCTGCATG	mm10	chr8	69791172	69802136	+	17	2246	25298	469817	ENSMUSG00000031862.10	ENCODEMT000469817	Atp13a1	ENCODEMT000469817	Known	ISM	Prefix	None	None	None	None	None
m54284U_200831_121835/107808337/ccs	CTCAATGAGTCTGTCACTAAGGGA	mm10	chr9	44379619	44381973	+	7	758	27581	469855	ENSMUSG00000032115.14	ENCODEMT000469855	Hyou1	ENCODEMT000469855	Known	ISM	Prefix	None	None	None	None	None
m54284U_200831_121835/1510081/ccs	TGGTGGTAGCCACATAATCATGCA	mm10	chr17	39847985	39847692	-	1	294	47524	124139	ENSMUSG00000105361.1	ENSMUST00000200021.1	AY036118	AY036118-201	Known	Known	None	None	None	None	None	None
m54284U_200901_184453/32770039/ccs	GATGAATCCTGAGCCATGGTATAC	mm10	chr2	104723155	104722055	-	3	243	5573	469824	ENSMUSG00000027173.7	ENCODEMT000469824	Depdc7	ENCODEMT000469824	Known	ISM	Suffix	None	None	None	None	None
m54284U_200831_121835/16056433/ccs	CTGGCATACTGGCATATATAGTCG	mm10	chr6	87042913	87044340	+	1	1428	18006	47111	ENSMUSG00000029992.14	ENSMUST00000204872.1	Gfpt1	Gfpt1-207	Known	Known	None	None	None	None	None	None
m54284U_200831_121835/1704772/ccs	TTCACGCAGCCAAGACATCATGCA	mm10	chr17	39847985	39847692	-	1	294	47524	124139	ENSMUSG00000105361.1	ENSMUST00000200021.1	AY036118	AY036118-201	Known	Known	None	None	None	None	None	None
m54284U_200901_184453/102304043/ccs	CCTCCTGACCGACAACTGGGCATC	mm10	chr8	69791251	69798659	+	7	2104	25298	469856	ENSMUSG00000031862.10	ENCODEMT000469856	Atp13a1	ENCODEMT000469856	Known	ISM	Prefix	None	None	None	None	None
m54284U_200901_184453/88868509/ccs	CCTCCTGACCGTGAGAATATTGGC	mm10	chr4	149730098	149728482	-	1	1450	12823	469780	ENSMUSG00000044700.15	ENCODEMT000469780	Tmem201	ENCODEMT000469780	Known	Genomic	None	None	None	None	None	None
m54284U_200901_184453/55315125/ccs	AACGTGATACAGCAGATGTCTGAA	mm10	chrX	41814341	41806503	-	6	507	51856	469857	ENSMUSG00000037475.15	ENCODEMT000469857	Thoc2	ENCODEMT000469857	Known	ISM	Both	None	None	None	None	None
m54284U_200831_121835/4261724/ccs	GCTAACGAGACAGTGCTCTATTAC	mm10	chr2	104742811	104722197	-	3	2980	5573	469858	ENSMUSG00000027173.7	ENCODEMT000469858	Depdc7	ENCODEMT000469858	Known	NIC	None	None	None	None	None	None
m54284U_200901_184453/119735822/ccs	CCATCCTCAAACATCGAAACGATA	mm10	chr5	138171861	138164600	-	14	2620	15866	469859	ENSMUSG00000029730.16	ENCODEMT000469859	Mcm7	ENCODEMT000469859	Known	NIC	None	None	None	None	None	None
m54284U_200901_184453/97913377/ccs	AACTCACCATCATTCCGCCTGCAA	mm10	chr11	98715105	98704599	-	17	2306	34329	469860	ENSMUSG00000017210.14	ENCODEMT000469860	Med24	ENCODEMT000469860	Known	ISM	Suffix	None	None	None	None	None
m54284U_200901_184453/174195967/ccs	GTACGCAATCCGTCTAGAGGTTGA	mm10	chr1	162681333	162678079	-	5	684	2709	469830	ENSMUSG00000040225.15	ENCODEMT000469830	Prrc2c	ENCODEMT000469830	Known	ISM	Both	None	None	None	None	None
m54284U_200831_121835/1771905/ccs	TTCACGCAGCCAAGACATCATGCA	mm10	chr17	39847985	39847692	-	1	294	47524	124139	ENSMUSG00000105361.1	ENSMUST00000200021.1	AY036118	AY036118-201	Known	Known	None	None	None	None	None	None
m54284U_200901_184453/144377681/ccs	TGGTGGTATCCGTCTAGCTGCATG	mm10	chr9	44379634	44381355	+	5	677	27581	469861	ENSMUSG00000032115.14	ENCODEMT000469861	Hyou1	ENCODEMT000469861	Known	ISM	Prefix	None	None	None	None	None
m54284U_200831_121835/32506826/ccs	CAATGGAACTAAGGTCGTTCAACA	mm10	chr6	87042915	87053817	+	3	266	18006	47112	ENSMUSG00000029992.14	ENSMUST00000150410.1	Gfpt1	Gfpt1-206	Known	Known	None	None	None	None	None	None
m54284U_200831_121835/1836066/ccs	TGGTGGTAGCCACATAATCATGCA	mm10	chr17	39848002	39847692	-	1	311	47524	124139	ENSMUSG00000105361.1	ENSMUST00000200021.1	AY036118	AY036118-201	Known	Known	None	None	None	None	None	None
m54284U_200831_121835/154861807/ccs	GTACGCAACCAGTTCAACGTTAAC	mm10	chr7	66388241	66388594	+	1	487	92852	469854	ENCODEMG000092852	ENCODEMT000469854	ENCODEMG000092852	ENCODEMT000469854	Antisense	Antisense	None	None	None	None	None	None
m54284U_200831_121835/25363213/ccs	AGTCACTAAGATGTACAATTTCTC	mm10	chr4	149729602	149728777	-	1	826	12823	469862	ENSMUSG00000044700.15	ENCODEMT000469862	Tmem201	ENCODEMT000469862	Known	Genomic	None	None	None	None	None	None
m54284U_200831_121835/1901791/ccs	TGGTGGTAGCCACATAATCATGCA	mm10	chr17	39847985	39847692	-	1	294	47524	124139	ENSMUSG00000105361.1	ENSMUST00000200021.1	AY036118	AY036118-201	Known	Known	None	None	None	None	None	None
m54284U_200831_121835/15664441/ccs	CAACCACAACTATGCACATGATCA	mm10	chr1	162692798	162678116	-	11	1634	2709	469863	ENSMUSG00000040225.15	ENCODEMT000469863	Prrc2c	ENCODEMT000469863	Known	ISM	Both	None	None	None	None	None
m54284U_200901_184453/125436479/ccs	CAAGACTAGAGTTAGCATCCGCGA	mm10	chr5	138171870	138164600	-	15	2393	15866	41829	ENSMUSG00000029730.16	ENSMUST00000000505.15	Mcm7	Mcm7-201	Known	Known	None	None	None	None	None	None
m54284U_200831_121835/160629459/ccs	TAGGATGAATGCCTAATGGTATAC	mm10	chr6	87042967	87090068	+	19	3988	18006	47110	ENSMUSG00000029992.14	ENSMUST00000113658.7	Gfpt1	Gfpt1-204	Known	Known	None	None	None	None	None	None
m54284U_200831_121835/1967140/ccs	ATGCCTAAAGTCACTAATCATGCA	mm10	chr17	39847985	39847692	-	1	294	47524	124139	ENSMUSG00000105361.1	ENSMUST00000200021.1	AY036118	AY036118-201	Known	Known	None	None	None	None	None	None
m54284U_200831_121835/103022857/ccs	GATAGACAAAGACGGAGTGCTAGC	mm10	chrX	41806837	41806510	-	3	245	51856	469828	ENSMUSG00000037475.15	ENCODEMT000469828	Thoc2	ENCODEMT000469828	Known	ISM	Both	None	None	None	None	None
m54284U_200901_184453/173475793/ccs	TGGTGGTATCCGTCTAGCTGCATG	mm10	chr8	69791169	69800122	+	15	2013	25298	469827	ENSMUSG00000031862.10	ENCODEMT000469827	Atp13a1	ENCODEMT000469827	Known	ISM	Prefix	None	None	None	None	None
m54284U_200831_121835/41224202/ccs	CAAGGAGCACAAGCTATCTTAATC	mm10	chr7	66389099	66388515	-	1	585	92853	469864	ENCODEMG000092853	ENCODEMT000469864	ENCODEMG000092853	ENCODEMT000469864	Antisense	Antisense	None	None	None	None	None	None
m54284U_200901_184453/135923234/ccs	CTGGCATAATCATTCCGAGCACAA	mm10	chrX	41826077	41806452	-	13	1716	51856	469831	ENSMUSG00000037475.15	ENCODEMT000469831	Thoc2	ENCODEMT000469831	Known	ISM	None	None	None	None	None	None
m54284U_200831_121835/2033583/ccs	GGTGCGAAGAATCTGAATCATGCA	mm10	chr17	39848059	39847692	-	1	368	47524	124139	ENSMUSG00000105361.1	ENSMUST00000200021.1	AY036118	AY036118-201	Known	Known	None	None	None	None	None	None
m54284U_200831_121835/5374100/ccs	CTGGCATAAGTACAAGACGTTAAC	mm10	chr8	69791185	69798659	+	6	2479	25298	469745	ENSMUSG00000031862.10	ENCODEMT000469745	Atp13a1	ENCODEMT000469745	Known	ISM	Prefix	None	None	None	None	None
m54284U_200901_184453/74973633/ccs	ACTATGCAAACCGAGATGTCTGAA	mm10	chr2	104724585	104722901	-	4	339	5573	469865	ENSMUSG00000027173.7	ENCODEMT000469865	Depdc7	ENCODEMT000469865	Known	ISM	None	None	None	None	None	None
m54284U_200901_184453/125961378/ccs	CCTCCTGACCGACAACATCCGCGA	mm10	chr5	138171791	138164600	-	15	2314	15866	41829	ENSMUSG00000029730.16	ENSMUST00000000505.15	Mcm7	Mcm7-201	Known	Known	None	None	None	None	None	None
m54284U_200901_184453/2885962/ccs	GCTAACGAAGATCGCAATATTGGC	mm10	chr6	87043237	87044324	+	1	1088	18006	47111	ENSMUSG00000029992.14	ENSMUST00000204872.1	Gfpt1	Gfpt1-207	Known	Known	None	None	None	None	None	None
m54284U_200901_184453/42272053/ccs	CGCATACACGCATACAGCTGCATG	mm10	chr9	44380027	44381511	+	1	1478	27581	469763	ENSMUSG00000032115.14	ENCODEMT000469763	Hyou1	ENCODEMT000469763	Known	Genomic	None	None	None	None	None	None
m54284U_200901_184453/60097934/ccs	AACTCACCATCATTCCGCCTGCAA	mm10	chr11	98715128	98704591	-	17	2306	34329	469860	ENSMUSG00000017210.14	ENCODEMT000469860	Med24	ENCODEMT000469860	Known	ISM	Suffix	None	None	None	None	None
m54284U_200831_121835/115802963/ccs	TGGTGGTATCCGTCTACCGTTCTA	mm10	chr4	149738044	149728777	-	4	1462	12823	33292	ENSMUSG00000044700.15	ENSMUST00000140889.7	Tmem201	Tmem201-205	Known	Known	None	None	None	None	None	None
m54284U_200901_184453/72550733/ccs	GTCTGTCAGATGAATCTGGTATAC	mm10	chr11	98729419	98704601	-	25	3171	34329	469866	ENSMUSG00000017210.14	ENCODEMT000469866	Med24	ENCODEMT000469866	Known	NNC	None	None	None	None	None	None
m54284U_200831_121835/146278194/ccs	TGGAACAACAGCGTTATAAATATC	mm10	chrX	41807562	41806671	-	1	892	51856	469867	ENSMUSG00000037475.15	ENCODEMT000469867	Thoc2	ENCODEMT000469867	Known	Genomic	None	None	None	None	None	None
m54284U_200831_121835/76874379/ccs	CTGGCATAAGTACAAGACGTTAAC	mm10	chr8	69791185	69798659	+	6	2479	25298	469745	ENSMUSG00000031862.10	ENCODEMT000469745	Atp13a1	ENCODEMT000469745	Known	ISM	Prefix	None	None	None	None	None
m54284U_200831_121835/2033917/ccs	TGGTGGTAGCCACATAATCATGCA	mm10	chr17	39847985	39847692	-	1	294	47524	124139	ENSMUSG00000105361.1	ENSMUST00000200021.1	AY036118	AY036118-201	Known	Known	None	None	None	None	None	None
m54284U_200831_121835/167248301/ccs	TCTTCACAGGTGCGAATGGGCATC	mm10	chr1	162692834	162678116	-	8	1107	2709	469868	ENSMUSG00000040225.15	ENCODEMT000469868	Prrc2c	ENCODEMT000469868	Known	NNC	None	None	None	None	None	None
m54284U_200901_184453/143984820/ccs	AAACATCGCCGTGAGACGCCCGGA	mm10	chr6	87043986	87045091	+	1	1100	18006	47111	ENSMUSG00000029992.14	ENSMUST00000204872.1	Gfpt1	Gfpt1-207	Known	Known	None	None	None	None	None	None
m54284U_200901_184453/134152809/ccs	TGGCTTCAGCTCGGTATCTATTAC	mm10	chr5	138171850	138164600	-	15	2373	15866	41829	ENSMUSG00000029730.16	ENSMUST00000000505.15	Mcm7	Mcm7-201	Known	Known	None	None	None	None	None	None
m54284U_200831_121835/29821662/ccs	ACCACTGTAAGACGGAGTCATATG	mm10	chr9	44380573	44384255	+	7	1009	27581	469869	ENSMUSG00000032115.14	ENCODEMT000469869	Hyou1	ENCODEMT000469869	Known	NIC	None	None	None	None	None	None
m54284U_200831_121835/2098142/ccs	CGAACTTAACAAGCTAATCATGCA	mm10	chr17	39847985	39847692	-	1	294	47524	124139	ENSMUSG00000105361.1	ENSMUST00000200021.1	AY036118	AY036118-201	Known	Known	None	None	None	None	None	None
m54284U_200831_121835/115081721/ccs	ACAGCAGAACGTATCATGGGCATC	mm10	chr8	69791172	69798715	+	11	1462	25298	469821	ENSMUSG00000031862.10	ENCODEMT000469821	Atp13a1	ENCODEMT000469821	Known	ISM	Prefix	None	None	None	None	None
m54284U_200901_184453/27723620/ccs	AATGTTGCGAACAGGCAGGTAATA	mm10	chr6	87044274	87045211	+	1	938	18006	47111	ENSMUSG00000029992.14	ENSMUST00000204872.1	Gfpt1	Gfpt1-207	Known	Known	None	None	None	None	None	None
m54284U_200831_121835/2098462/ccs	ATGCCTAAAGTCACTAATCATGCA	mm10	chr17	39847985	39847692	-	1	294	47524	124139	ENSMUSG00000105361.1	ENSMUST00000200021.1	AY036118	AY036118-201	Known	Known	None	None	None	None	None	None
m54284U_200831_121835/143592078/ccs	GCGAGTAACGCATACAACGCCGGC	mm10	chr4	149737987	149728777	-	2	3333	12823	469870	ENSMUSG00000044700.15	ENCODEMT000469870	Tmem201	ENCODEMT000469870	Known	ISM	Prefix	None	None	None	None	None
m54284U_200831_121835/145950745/ccs	ACGCTCGACCTCTATCTTACCTCG	mm10	chrX	41806698	41806731	-	1	333	51856	469867	ENSMUSG00000037475.15	ENCODEMT000469867	Thoc2	ENCODEMT000469867	Known	Genomic	None	None	None	None	None	None
m54284U_200831_121835/13633681/ccs	AACAACCAAATGTTGCCTGCTTTG	mm10	chr7	66389516	66389981	+	1	599	92852	469854	ENCODEMG000092852	ENCODEMT000469854	ENCODEMG000092852	ENCODEMT000469854	Antisense	Antisense	None	None	None	None	None	None
m54284U_200901_184453/134219686/ccs	ATCATTCCGCTAACGATATAGTCG	mm10	chr8	69791169	69800122	+	15	2013	25298	469827	ENSMUSG00000031862.10	ENCODEMT000469827	Atp13a1	ENCODEMT000469827	Known	ISM	Prefix	None	None	None	None	None
m54284U_200831_121835/2099619/ccs	CCTCTATCATTGGCTCATCATGCA	mm10	chr17	39847985	39847692	-	1	294	47524	124139	ENSMUSG00000105361.1	ENSMUST00000200021.1	AY036118	AY036118-201	Known	Known	None	None	None	None	None	None
m54284U_200901_184453/115018210/ccs	AAGAGATCTCTTCACATGCGATCG	mm10	chr6	87044565	87045138	+	1	574	18006	47111	ENSMUSG00000029992.14	ENSMUST00000204872.1	Gfpt1	Gfpt1-207	Known	Known	None	None	None	None	None	None
m54284U_200901_184453/141952516/ccs	AGTCACTAGAGTTAGCACTCGTAA	mm10	chr5	138171874	138164600	-	15	2397	15866	41829	ENSMUSG00000029730.16	ENSMUST00000000505.15	Mcm7	Mcm7-201	Known	Known	None	None	None	None	None	None
m54284U_200831_121835/101974889/ccs	TGGAACAACAATGGAAGTTTGTGA	mm10	chr1	162679149	162677920	-	1	1119	2709	469576	ENSMUSG00000040225.15	ENCODEMT000469576	Prrc2c	ENCODEMT000469576	Known	Genomic	None	None	None	None	None	None
m54284U_200831_121835/2163834/ccs	GGTGCGAAGAATCTGAATCATGCA	mm10	chr17	39848061	39847692	-	1	370	47524	124139	ENSMUSG00000105361.1	ENSMUST00000200021.1	AY036118	AY036118-201	Known	Known	None	None	None	None	None	None
m54284U_200831_121835/82182180/ccs	TAGGATGAGGTGCGAAGCCGTGTA	mm10	chrX	41806924	41807010	-	1	280	51856	469867	ENSMUSG00000037475.15	ENCODEMT000469867	Thoc2	ENCODEMT000469867	Known	Genomic	None	None	None	None	None	None
m54284U_200901_184453/179963070/ccs	GCTAACGAGACAGTGCTCTATTAC	mm10	chr8	69791251	69807745	+	26	3823	25298	65926	ENSMUSG00000031862.10	ENSMUST00000034326.6	Atp13a1	Atp13a1-201	Known	Known	None	None	None	None	None	None
m54284U_200901_184453/43911834/ccs	ACTATGCAAACCGAGAATATTGGC	mm10	chr9	44380829	44382006	+	5	557	27581	469871	ENSMUSG00000032115.14	ENCODEMT000469871	Hyou1	ENCODEMT000469871	Known	ISM	Suffix	None	None	None	None	None
m54284U_200901_184453/68682871/ccs	ACATTGGCCGACACACGAGGTTGA	mm10	chr7	66427497	66392010	-	13	2303	21978	56996	ENSMUSG00000015134.15	ENSMUST00000015278.14	Aldh1a3	Aldh1a3-201	Known	Known	None	None	None	None	None	None
m54284U_200901_184453/167904000/ccs	GTCTGTCAGATGAATCTGGTATAC	mm10	chr11	98729418	98704591	-	25	3171	34329	469866	ENSMUSG00000017210.14	ENCODEMT000469866	Med24	ENCODEMT000469866	Known	NNC	None	None	None	None	None	None
m54284U_200831_121835/2165063/ccs	AGCCATGCACAAGCTAGCTATGCG	mm10	chr17	39847985	39847692	-	1	294	47524	124139	ENSMUSG00000105361.1	ENSMUST00000200021.1	AY036118	AY036118-201	Known	Known	None	None	None	None	None	None
m54284U_200901_184453/27134369/ccs	AAGAGATCTCTTCACATGCGATCG	mm10	chr6	87044565	87045138	+	1	574	18006	47111	ENSMUSG00000029992.14	ENSMUST00000204872.1	Gfpt1	Gfpt1-207	Known	Known	None	None	None	None	None	None
m54284U_200901_184453/59573366/ccs	AAGGACACGGAGAACAGTGCTAGC	mm10	chrX	41813632	41807051	-	3	560	51856	469872	ENSMUSG00000037475.15	ENCODEMT000469872	Thoc2	ENCODEMT000469872	Known	ISM	Prefix	None	None	None	None	None
m54284U_200901_184453/98765027/ccs	CAACCACAACTATGCACATGATCA	mm10	chr1	162692924	162678079	-	11	1634	2709	469863	ENSMUSG00000040225.15	ENCODEMT000469863	Prrc2c	ENCODEMT000469863	Known	ISM	Both	None	None	None	None	None
m54284U_200831_121835/160629586/ccs	GCCAAGACGCTCGGTAGGTTCTTC	mm10	chr8	69791508	69794060	+	3	355	25298	469873	ENSMUSG00000031862.10	ENCODEMT000469873	Atp13a1	ENCODEMT000469873	Known	ISM	Prefix	None	None	None	None	None
m54284U_200831_121835/2229200/ccs	TGGTGGTAGCCACATAATCATGCA	mm10	chr17	39847985	39847692	-	1	294	47524	124139	ENSMUSG00000105361.1	ENSMUST00000200021.1	AY036118	AY036118-201	Known	Known	None	None	None	None	None	None
m54284U_200901_184453/152961822/ccs	GTGTTCTACCGAAGTATTGTCTTA	mm10	chr5	138169541	138164604	-	12	1903	15866	469773	ENSMUSG00000029730.16	ENCODEMT000469773	Mcm7	ENCODEMT000469773	Known	ISM	Suffix	None	None	None	None	None
m54284U_200901_184453/166658124/ccs	CCTCTATCCACTTCGAACTTACGA	mm10	chr2	104724859	104724348	-	1	549	5573	469874	ENSMUSG00000027173.7	ENCODEMT000469874	Depdc7	ENCODEMT000469874	Known	ISM	None	None	None	None	None	None
m54284U_200831_121835/2230402/ccs	TGGTGGTAGCCACATAATCATGCA	mm10	chr17	39847985	39847692	-	1	294	47524	124139	ENSMUSG00000105361.1	ENSMUST00000200021.1	AY036118	AY036118-201	Known	Known	None	None	None	None	None	None
m54284U_200831_121835/61540004/ccs	AAGGTACAAATCCGTCATCATGCA	mm10	chr9	44381274	44385593	+	10	1269	27581	469875	ENSMUSG00000032115.14	ENCODEMT000469875	Hyou1	ENCODEMT000469875	Known	ISM	Suffix	None	None	None	None	None
m54284U_200901_184453/91882574/ccs	CAGATCTGAGATCGCATTACCTCG	mm10	chr11	98710382	98704595	-	10	1579	34329	469846	ENSMUSG00000017210.14	ENCODEMT000469846	Med24	ENCODEMT000469846	Known	ISM	Suffix	None	None	None	None	None
m54284U_200831_121835/150471345/ccs	ATTGGCTCTGGCTTCATTCCGATC	mm10	chr4	149738064	149728777	-	4	1482	12823	33292	ENSMUSG00000044700.15	ENSMUST00000140889.7	Tmem201	Tmem201-205	Known	Known	None	None	None	None	None	None
m54284U_200831_121835/22743131/ccs	CGACACACAAGGTACATGGGCATC	mm10	chr6	87046719	87047114	+	1	396	18006	469876	ENSMUSG00000029992.14	ENCODEMT000469876	Gfpt1	ENCODEMT000469876	Known	Genomic	None	None	None	None	None	None
m54284U_200831_121835/90375974/ccs	AACTCACCTGGTGGTACTGTCCCG	mm10	chr7	66393645	66393788	+	1	144	92854	469877	ENCODEMG000092854	ENCODEMT000469877	ENCODEMG000092854	ENCODEMT000469877	Antisense	Antisense	None	None	None	None	None	None
m54284U_200901_184453/62390461/ccs	ACCACTGTCACCTTACTATTTAAG	mm10	chr1	162691173	162678117	-	9	1243	2709	469878	ENSMUSG00000040225.15	ENCODEMT000469878	Prrc2c	ENCODEMT000469878	Known	ISM	Both	None	None	None	None	None
m54284U_200901_184453/74056771/ccs	GCCACATATCTTCACAATATTGGC	mm10	chr8	69791442	69796658	+	4	463	25298	469752	ENSMUSG00000031862.10	ENCODEMT000469752	Atp13a1	ENCODEMT000469752	Known	ISM	Prefix	None	None	None	None	None
m54284U_200901_184453/169019401/ccs	GTGTTCTACCGAAGTATTGTCTTA	mm10	chr5	138169632	138164604	-	12	1994	15866	469773	ENSMUSG00000029730.16	ENCODEMT000469773	Mcm7	ENCODEMT000469773	Known	ISM	Suffix	None	None	None	None	None
m54284U_200831_121835/4718659/ccs	GCCAAGACCTGAGCCAGTGCTAGC	mm10	chrX	41807112	41807049	-	1	429	51856	469867	ENSMUSG00000037475.15	ENCODEMT000469867	Thoc2	ENCODEMT000469867	Known	Genomic	None	None	None	None	None	None
m54284U_200831_121835/2230691/ccs	ATGCCTAAAGTCACTAATCATGCA	mm10	chr17	39847985	39847692	-	1	294	47524	124139	ENSMUSG00000105361.1	ENSMUST00000200021.1	AY036118	AY036118-201	Known	Known	None	None	None	None	None	None
m54284U_200901_184453/103941840/ccs	TGGTGGTATCCGTCTACCGTTCTA	mm10	chr11	98729409	98704601	-	26	3374	34329	90422	ENSMUSG00000017210.14	ENSMUST00000017354.12	Med24	Med24-201	Known	Known	None	None	None	None	None	None
m54284U_200831_121835/151978727/ccs	AGATGTACCTGTAGCCGCCTGCAA	mm10	chr8	69793099	69796054	+	2	2868	25298	469879	ENSMUSG00000031862.10	ENCODEMT000469879	Atp13a1	ENCODEMT000469879	Known	Genomic	None	None	None	None	None	None
m54284U_200831_121835/2294206/ccs	CAATGGAACTAAGGTCATCATGCA	mm10	chr17	39847999	39847692	-	1	308	47524	124139	ENSMUSG00000105361.1	ENSMUST00000200021.1	AY036118	AY036118-201	Known	Known	None	None	None	None	None	None
m54284U_200831_121835/113509723/ccs	ACTATGCAAACCGAGATGTCTGAA	mm10	chrX	41814341	41807075	-	4	336	51856	469880	ENSMUSG00000037475.15	ENCODEMT000469880	Thoc2	ENCODEMT000469880	Known	ISM	Prefix	None	None	None	None	None
m54284U_200831_121835/98632189/ccs	CAAGGAGCGCTCGGTAGCTGCATG	mm10	chr2	104742812	104724470	-	5	1152	5573	469881	ENSMUSG00000027173.7	ENCODEMT000469881	Depdc7	ENCODEMT000469881	Known	ISM	Prefix	None	None	None	None	None
m54284U_200831_121835/67569369/ccs	ACAGCAGAACGTATCATGGGCATC	mm10	chr9	44381302	44392168	+	22	3806	27581	469882	ENSMUSG00000032115.14	ENCODEMT000469882	Hyou1	ENCODEMT000469882	Known	ISM	Suffix	None	None	None	None	None
m54284U_200831_121835/25364826/ccs	ATTGAGGAAAGAGATCTCTATTAC	mm10	chr5	138164960	138164596	-	1	324	15866	469702	ENSMUSG00000029730.16	ENCODEMT000469702	Mcm7	ENCODEMT000469702	Known	Genomic	None	None	None	None	None	None
m54284U_200831_121835/2359588/ccs	TGGTGGTAGCCACATAATCATGCA	mm10	chr17	39848002	39847692	-	1	311	47524	124139	ENSMUSG00000105361.1	ENSMUST00000200021.1	AY036118	AY036118-201	Known	Known	None	None	None	None	None	None
m54284U_200831_121835/166658858/ccs	AGTCACTAAGATGTACAATTTCTC	mm10	chr4	149732154	149728777	-	3	1450	12823	469883	ENSMUSG00000044700.15	ENCODEMT000469883	Tmem201	ENCODEMT000469883	Known	ISM	Both	None	None	None	None	None
m54284U_200901_184453/131204517/ccs	TGGTGGTATCCGTCTACCGTTCTA	mm10	chr11	98729409	98704601	-	26	3374	34329	90422	ENSMUSG00000017210.14	ENSMUST00000017354.12	Med24	Med24-201	Known	Known	None	None	None	None	None	None
m54284U_200831_121835/149815741/ccs	TATCAGCACCGAAGTAGAATAATG	mm10	chr6	87047886	87048858	+	1	973	18006	469884	ENSMUSG00000029992.14	ENCODEMT000469884	Gfpt1	ENCODEMT000469884	Known	Genomic	None	None	None	None	None	None
m54284U_200901_184453/145557599/ccs	CAAGGAGCAAACATCGTTCGCTAC	mm10	chr8	69793116	69793316	+	1	201	25298	469885	ENSMUSG00000031862.10	ENCODEMT000469885	Atp13a1	ENCODEMT000469885	Known	Genomic	None	None	None	None	None	None
m54284U_200831_121835/2359979/ccs	AAGGTACAAATCCGTCATCATGCA	mm10	chr17	39848040	39847692	-	1	349	47524	124139	ENSMUSG00000105361.1	ENSMUST00000200021.1	AY036118	AY036118-201	Known	Known	None	None	None	None	None	None
m54284U_200831_121835/154209043/ccs	GTCGTAGACAACCACAGCTGCATG	mm10	chr1	162692753	162678119	-	11	1571	2709	469886	ENSMUSG00000040225.15	ENCODEMT000469886	Prrc2c	ENCODEMT000469886	Known	ISM	Both	None	None	None	None	None
m54284U_200831_121835/84543739/ccs	ACAGCAGAACGTATCATGGGCATC	mm10	chr9	44381272	44392363	+	22	3806	27581	469882	ENSMUSG00000032115.14	ENCODEMT000469882	Hyou1	ENCODEMT000469882	Known	ISM	Suffix	None	None	None	None	None
m54284U_200901_184453/9766142/ccs	GCCACATAGAGCTGAAGCTGCATG	mm10	chr2	104724781	104724693	-	1	425	5573	469874	ENSMUSG00000027173.7	ENCODEMT000469874	Depdc7	ENCODEMT000469874	Known	ISM	None	None	None	None	None	None
m54284U_200901_184453/176753331/ccs	GTACGCAACCAGTTCATCACTTTA	mm10	chrX	41814438	41807050	-	4	452	51856	469880	ENSMUSG00000037475.15	ENCODEMT000469880	Thoc2	ENCODEMT000469880	Known	ISM	Prefix	None	None	None	None	None
m54284U_200831_121835/46532140/ccs	AGTCACTAGAGTTAGCACTCGTAA	mm10	chr5	138168030	138164601	-	7	1246	15866	469794	ENSMUSG00000029730.16	ENCODEMT000469794	Mcm7	ENCODEMT000469794	Known	ISM	Suffix	None	None	None	None	None
m54284U_200831_121835/3541528/ccs	CAATGGAATGGTGGTACGCCCGGA	mm10	chr7	66393823	66394012	+	1	190	92855	469887	ENCODEMG000092855	ENCODEMT000469887	ENCODEMG000092855	ENCODEMT000469887	Antisense	Antisense	None	None	None	None	None	None
m54284U_200831_121835/2361239/ccs	TCCGTCTACATCAAGTATCATGCA	mm10	chr17	39847985	39847692	-	1	294	47524	124139	ENSMUSG00000105361.1	ENSMUST00000200021.1	AY036118	AY036118-201	Known	Known	None	None	None	None	None	None
m54284U_200901_184453/58263757/ccs	TGGAACAAACAGCAGACATAGCTA	mm10	chr11	98729419	98704718	-	26	3267	34329	90422	ENSMUSG00000017210.14	ENSMUST00000017354.12	Med24	Med24-201	Known	Known	None	None	None	None	None	None
m54284U_200831_121835/172755337/ccs	ACGCTCGAAAGACGGACTGCTTTG	mm10	chr9	44381322	44391019	+	22	2607	27581	469882	ENSMUSG00000032115.14	ENCODEMT000469882	Hyou1	ENCODEMT000469882	Known	ISM	Suffix	None	None	None	None	None
m54284U_200831_121835/100139989/ccs	TCTTCACAAACGTGATATTCATGG	mm10	chr6	87048232	87049159	+	1	928	18006	469884	ENSMUSG00000029992.14	ENCODEMT000469884	Gfpt1	ENCODEMT000469884	Known	Genomic	None	None	None	None	None	None
m54284U_200901_184453/107743672/ccs	ATCATTCCGCTAACGATATAGTCG	mm10	chr8	69793144	69793751	+	1	591	25298	469885	ENSMUSG00000031862.10	ENCODEMT000469885	Atp13a1	ENCODEMT000469885	Known	Genomic	None	None	None	None	None	None
m54284U_200831_121835/16384737/ccs	TGGCTTCACCTAATCCTAAATATC	mm10	chrX	41827389	41807079	-	12	1854	51856	469888	ENSMUSG00000037475.15	ENCODEMT000469888	Thoc2	ENCODEMT000469888	Known	ISM	None	None	None	None	None	None
m54284U_200831_121835/2362031/ccs	AGATGTACGGTGCGAAATCATGCA	mm10	chr17	39848002	39847692	-	1	311	47524	124139	ENSMUSG00000105361.1	ENSMUST00000200021.1	AY036118	AY036118-201	Known	Known	None	None	None	None	None	None
m54284U_200901_184453/38470829/ccs	ACGCTCGAAAGACGGACTGCTTTG	mm10	chr9	44381322	44391019	+	22	2607	27581	469882	ENSMUSG00000032115.14	ENCODEMT000469882	Hyou1	ENCODEMT000469882	Known	ISM	Suffix	None	None	None	None	None
m54284U_200901_184453/146998140/ccs	TGGAACAAACAGCAGACATAGCTA	mm10	chr11	98729419	98704718	-	26	3267	34329	90422	ENSMUSG00000017210.14	ENSMUST00000017354.12	Med24	Med24-201	Known	Known	None	None	None	None	None	None
m54284U_200901_184453/100337623/ccs	GATGAATCAAGAGATCACGCCGGC	mm10	chr8	69793769	69799477	+	12	1396	25298	469889	ENSMUSG00000031862.10	ENCODEMT000469889	Atp13a1	ENCODEMT000469889	Known	ISM	None	None	None	None	None	None
m54284U_200901_184453/8325777/ccs	AACAACCAAGATCGCACTGCTTTG	mm10	chr6	87048666	87050461	+	1	1796	18006	469884	ENSMUSG00000029992.14	ENCODEMT000469884	Gfpt1	ENCODEMT000469884	Known	Genomic	None	None	None	None	None	None
m54284U_200901_184453/103351794/ccs	CCTCCTGACCGACAACTGGGCATC	mm10	chr2	104727356	104726587	-	1	770	5573	469890	ENSMUSG00000027173.7	ENCODEMT000469890	Depdc7	ENCODEMT000469890	Known	Genomic	None	None	None	None	None	None
m54284U_200831_121835/2490954/ccs	AAGGTACAAATCCGTCATCATGCA	mm10	chr17	39847949	39847692	-	1	258	47524	124139	ENSMUSG00000105361.1	ENSMUST00000200021.1	AY036118	AY036118-201	Known	Known	None	None	None	None	None	None
m54284U_200901_184453/39389130/ccs	GCGAGTAACGCATACAACGCCGGC	mm10	chr4	149738055	149728790	-	2	3390	12823	469870	ENSMUSG00000044700.15	ENCODEMT000469870	Tmem201	ENCODEMT000469870	Known	ISM	Prefix	None	None	None	None	None
m54284U_200831_121835/15991506/ccs	ATCATTCCTATCAGCAACCGTACG	mm10	chr9	44381544	44385262	+	8	1034	27581	469891	ENSMUSG00000032115.14	ENCODEMT000469891	Hyou1	ENCODEMT000469891	Known	ISM	Suffix	None	None	None	None	None
m54284U_200831_121835/28246059/ccs	ACGCTCGAAAGACGGACTGCTTTG	mm10	chr1	162697480	162678120	-	13	1875	2709	469771	ENSMUSG00000040225.15	ENCODEMT000469771	Prrc2c	ENCODEMT000469771	Known	ISM	Prefix	None	None	None	None	None
m54284U_200831_121835/61145546/ccs	AACGCTTACAATGGAAAAACGATA	mm10	chr5	138168028	138164601	-	7	1244	15866	469794	ENSMUSG00000029730.16	ENCODEMT000469794	Mcm7	ENCODEMT000469794	Known	ISM	Suffix	None	None	None	None	None
m54284U_200831_121835/2557387/ccs	CAATGGAACTAAGGTCATCATGCA	mm10	chr17	39847985	39847692	-	1	294	47524	124139	ENSMUSG00000105361.1	ENSMUST00000200021.1	AY036118	AY036118-201	Known	Known	None	None	None	None	None	None
m54284U_200831_121835/141362126/ccs	AGATCGCAAGGCTAACGTCCGTAG	mm10	chrX	41808539	41808084	-	1	456	51856	469892	ENSMUSG00000037475.15	ENCODEMT000469892	Thoc2	ENCODEMT000469892	Known	Genomic	None	None	None	None	None	None
m54284U_200831_121835/40173686/ccs	GCTAACGAAGATCGCAATATTGGC	mm10	chr8	69793931	69798659	+	8	1055	25298	469893	ENSMUSG00000031862.10	ENCODEMT000469893	Atp13a1	ENCODEMT000469893	Known	ISM	Suffix	None	None	None	None	None
m54284U_200901_184453/153879264/ccs	CACTTCGAGAATCTGAGCCTGCAA	mm10	chr7	66397118	66397225	+	1	108	92856	469894	ENCODEMG000092856	ENCODEMT000469894	ENCODEMG000092856	ENCODEMT000469894	Antisense	Antisense	None	None	None	None	None	None
m54284U_200901_184453/5440497/ccs	TGAAGAGAAAACATCGAAACGATA	mm10	chr6	87048744	87049159	+	1	416	18006	469884	ENSMUSG00000029992.14	ENCODEMT000469884	Gfpt1	ENCODEMT000469884	Known	Genomic	None	None	None	None	None	None
m54284U_200831_121835/2557936/ccs	ATGCCTAAAGTCACTAATCATGCA	mm10	chr17	39847985	39847692	-	1	294	47524	124139	ENSMUSG00000105361.1	ENSMUST00000200021.1	AY036118	AY036118-201	Known	Known	None	None	None	None	None	None
m54284U_200901_184453/132908402/ccs	CAGCGTTAACACAGAACGTTCGAG	mm10	chr2	104728384	104726802	-	1	1628	5573	469890	ENSMUSG00000027173.7	ENCODEMT000469890	Depdc7	ENCODEMT000469890	Known	Genomic	None	None	None	None	None	None
m54284U_200831_121835/64487672/ccs	CAGCGTTAACACAGAACGTTCGAG	mm10	chr5	138171858	138164600	-	15	2381	15866	41829	ENSMUSG00000029730.16	ENSMUST00000000505.15	Mcm7	Mcm7-201	Known	Known	None	None	None	None	None	None
m54284U_200831_121835/110037090/ccs	AACTCACCGATGAATCCGAACGTC	mm10	chr11	98705173	98704842	-	2	230	34329	469895	ENSMUSG00000017210.14	ENCODEMT000469895	Med24	ENCODEMT000469895	Known	ISM	Suffix	None	None	None	None	None
m54284U_200901_184453/133170321/ccs	CAGATCTGAGATCGCATTACCTCG	mm10	chr4	149738043	149728777	-	4	1454	12823	33292	ENSMUSG00000044700.15	ENSMUST00000140889.7	Tmem201	Tmem201-205	Known	Known	None	None	None	None	None	None
m54284U_200831_121835/2621845/ccs	CAATGGAACTAAGGTCATCATGCA	mm10	chr17	39847985	39847692	-	1	294	47524	124139	ENSMUSG00000105361.1	ENSMUST00000200021.1	AY036118	AY036118-201	Known	Known	None	None	None	None	None	None
m54284U_200901_184453/65996803/ccs	AGTCACTAGAGTTAGCCTGCTTTG	mm10	chr1	162684256	162678086	-	7	1078	2709	469843	ENSMUSG00000040225.15	ENCODEMT000469843	Prrc2c	ENCODEMT000469843	Known	ISM	Both	None	None	None	None	None
m54284U_200901_184453/103023176/ccs	GACAGTGCGCGAGTAACGTTCGAG	mm10	chr9	44381841	44391591	+	20	3046	27581	469896	ENSMUSG00000032115.14	ENCODEMT000469896	Hyou1	ENCODEMT000469896	Known	ISM	Suffix	None	None	None	None	None
m54284U_200831_121835/99223849/ccs	TGGAACAACAATGGAAGTTTGTGA	mm10	chrX	41808539	41808101	-	1	439	51856	469892	ENSMUSG00000037475.15	ENCODEMT000469892	Thoc2	ENCODEMT000469892	Known	Genomic	None	None	None	None	None	None
m54284U_200831_121835/27525985/ccs	CGAACTTACCGACAACTAATACGC	mm10	chrX	41809167	41808103	-	1	1065	51856	469892	ENSMUSG00000037475.15	ENCODEMT000469892	Thoc2	ENCODEMT000469892	Known	Genomic	None	None	None	None	None	None
m54284U_200901_184453/173804057/ccs	CCTCCTGACCGACAACATCCGCGA	mm10	chr2	104728178	104726804	-	1	1420	5573	469890	ENSMUSG00000027173.7	ENCODEMT000469890	Depdc7	ENCODEMT000469890	Known	Genomic	None	None	None	None	None	None
m54284U_200831_121835/2624185/ccs	TGGTGGTAGCCACATAATCATGCA	mm10	chr17	39848061	39847692	-	1	370	47524	124139	ENSMUSG00000105361.1	ENSMUST00000200021.1	AY036118	AY036118-201	Known	Known	None	None	None	None	None	None
m54284U_200831_121835/73991024/ccs	GAGCTGAACCATCCTCTGGTATAC	mm10	chr5	138171755	138164600	-	15	2278	15866	41829	ENSMUSG00000029730.16	ENSMUST00000000505.15	Mcm7	Mcm7-201	Known	Known	None	None	None	None	None	None
m54284U_200901_184453/26215081/ccs	ATCATTCCACAAGCTAACGTTAAC	mm10	chr8	69793932	69798659	+	9	988	25298	469897	ENSMUSG00000031862.10	ENCODEMT000469897	Atp13a1	ENCODEMT000469897	Known	NIC	None	None	None	None	None	None
m54284U_200901_184453/80020980/ccs	GCCACATACACTTCGAGCTGCATG	mm10	chrX	41808539	41808112	-	1	428	51856	469892	ENSMUSG00000037475.15	ENCODEMT000469892	Thoc2	ENCODEMT000469892	Known	Genomic	None	None	None	None	None	None
m54284U_200901_184453/13304974/ccs	AAGAGATCTGGAACAAATCCGCGA	mm10	chr6	87050074	87050488	+	1	415	18006	469898	ENSMUSG00000029992.14	ENCODEMT000469898	Gfpt1	ENCODEMT000469898	Known	Genomic	None	None	None	None	None	None
m54284U_200831_121835/29557970/ccs	ACCACTGTAAGACGGAGTCATATG	mm10	chr1	162682433	162678123	-	6	721	2709	469750	ENSMUSG00000040225.15	ENCODEMT000469750	Prrc2c	ENCODEMT000469750	Known	ISM	Prefix	None	None	None	None	None
m54284U_200901_184453/148441353/ccs	CCTCCTGACCGACAACTGGGCATC	mm10	chrX	41810368	41808116	-	1	2253	51856	469892	ENSMUSG00000037475.15	ENCODEMT000469892	Thoc2	ENCODEMT000469892	Known	Genomic	None	None	None	None	None	None
m54284U_200831_121835/2687760/ccs	CCGAAGTAACACGACCATCATGCA	mm10	chr17	39847985	39847692	-	1	294	47524	124139	ENSMUSG00000105361.1	ENSMUST00000200021.1	AY036118	AY036118-201	Known	Known	None	None	None	None	None	None
m54284U_200901_184453/167511480/ccs	TGGTGGTATCCGTCTACCGTTCTA	mm10	chr4	149738044	149728777	-	4	1462	12823	33292	ENSMUSG00000044700.15	ENSMUST00000140889.7	Tmem201	Tmem201-205	Known	Known	None	None	None	None	None	None
m54284U_200831_121835/30868562/ccs	GCTAACGAGACAGTGCTCTATTAC	mm10	chr2	104728391	104726806	-	1	1631	5573	469890	ENSMUSG00000027173.7	ENCODEMT000469890	Depdc7	ENCODEMT000469890	Known	Genomic	None	None	None	None	None	None
m54284U_200831_121835/2689334/ccs	TGGTGGTAGCCACATAATCATGCA	mm10	chr17	39848040	39847692	-	1	349	47524	124139	ENSMUSG00000105361.1	ENSMUST00000200021.1	AY036118	AY036118-201	Known	Known	None	None	None	None	None	None
m54284U_200831_121835/90900825/ccs	ACGTATCACACTTCGAAAACGATA	mm10	chr5	138171847	138164600	-	15	2370	15866	41829	ENSMUSG00000029730.16	ENSMUST00000000505.15	Mcm7	Mcm7-201	Known	Known	None	None	None	None	None	None
m54284U_200901_184453/144444117/ccs	TCTTCACAACAGATTCCCATCTTG	mm10	chr9	44381853	44384456	+	4	500	27581	469899	ENSMUSG00000032115.14	ENCODEMT000469899	Hyou1	ENCODEMT000469899	Known	ISM	Both	None	None	None	None	None
m54284U_200831_121835/67110581/ccs	CCGACAACACAAGCTATATAGTCG	mm10	chr8	69793932	69797730	+	6	619	25298	469900	ENSMUSG00000031862.10	ENCODEMT000469900	Atp13a1	ENCODEMT000469900	Known	ISM	Both	None	None	None	None	None
m54284U_200831_121835/120127788/ccs	GCTAACGAAGATCGCAATATTGGC	mm10	chr11	98707259	98704919	-	6	661	34329	469901	ENSMUSG00000017210.14	ENCODEMT000469901	Med24	ENCODEMT000469901	Known	ISM	Suffix	None	None	None	None	None
m54284U_200831_121835/2689424/ccs	CGAACTTAACAAGCTAATCATGCA	mm10	chr17	39847951	39847692	-	1	260	47524	124139	ENSMUSG00000105361.1	ENSMUST00000200021.1	AY036118	AY036118-201	Known	Known	None	None	None	None	None	None
m54284U_200901_184453/124651999/ccs	CCTCCTGACCGACAACTGGGCATC	mm10	chr7	66411061	66409628	-	1	1434	21978	469902	ENSMUSG00000015134.15	ENCODEMT000469902	Aldh1a3	ENCODEMT000469902	Known	Genomic	None	None	None	None	None	None
m54284U_200901_184453/124322119/ccs	AAGAGATCTGGAACAAATCCGCGA	mm10	chr6	87050074	87050488	+	1	415	18006	469898	ENSMUSG00000029992.14	ENCODEMT000469898	Gfpt1	ENCODEMT000469898	Known	Genomic	None	None	None	None	None	None
m54284U_200831_121835/131531672/ccs	AACGCTTAAGCAGGAATATAGTCG	mm10	chr1	162680896	162678123	-	4	506	2709	469734	ENSMUSG00000040225.15	ENCODEMT000469734	Prrc2c	ENCODEMT000469734	Known	ISM	Prefix	None	None	None	None	None
m54284U_200831_121835/2950664/ccs	ACCTCCAACGAACTTACATTTGGA	mm10	chr4	149730222	149728790	-	1	1512	12823	469862	ENSMUSG00000044700.15	ENCODEMT000469862	Tmem201	ENCODEMT000469862	Known	Genomic	None	None	None	None	None	None
m54284U_200831_121835/164431202/ccs	ATCATTCCGCTAACGAATTCATGG	mm10	chr6	87050076	87053817	+	3	312	18006	469904	ENSMUSG00000029992.14	ENCODEMT000469904	Gfpt1	ENCODEMT000469904	Known	NNC	None	None	None	None	None	None
m54284U_200831_121835/78972577/ccs	AACTCACCGATGAATCCGAACGTC	mm10	chrX	41810814	41809232	-	1	1583	51856	469903	ENSMUSG00000037475.15	ENCODEMT000469903	Thoc2	ENCODEMT000469903	Known	Genomic	None	None	None	None	None	None
m54284U_200831_121835/2753761/ccs	TTCACGCAGCCAAGACATCATGCA	mm10	chr17	39847985	39847692	-	1	294	47524	124139	ENSMUSG00000105361.1	ENSMUST00000200021.1	AY036118	AY036118-201	Known	Known	None	None	None	None	None	None
m54284U_200831_121835/93718751/ccs	CCTCCTGACCGACAACATCCGCGA	mm10	chr5	138171791	138164600	-	15	2314	15866	41829	ENSMUSG00000029730.16	ENSMUST00000000505.15	Mcm7	Mcm7-201	Known	Known	None	None	None	None	None	None
m54284U_200831_121835/48628621/ccs	TCTTCACACTGTAGCCACTTACGA	mm10	chr2	104735066	104734161	-	1	906	5573	469905	ENSMUSG00000027173.7	ENCODEMT000469905	Depdc7	ENCODEMT000469905	Known	Genomic	None	None	None	None	None	None
m54284U_200831_121835/2885130/ccs	CCTCCTGACTAAGGTCATCATGCA	mm10	chr17	39847941	39847692	-	1	250	47524	124139	ENSMUSG00000105361.1	ENSMUST00000200021.1	AY036118	AY036118-201	Known	Known	None	None	None	None	None	None
m54284U_200901_184453/161088230/ccs	CAAGGAGCGCTCGGTAGCTGCATG	mm10	chr1	162692753	162678123	-	9	1372	2709	469906	ENSMUSG00000040225.15	ENCODEMT000469906	Prrc2c	ENCODEMT000469906	Known	ISM	None	None	None	None	None	None
m54284U_200831_121835/71565463/ccs	CCTCCTGACCGACAACTGGGCATC	mm10	chr7	66411502	66409633	-	1	1423	21978	469902	ENSMUSG00000015134.15	ENCODEMT000469902	Aldh1a3	ENCODEMT000469902	Known	Genomic	None	None	None	None	None	None
m54284U_200901_184453/59967885/ccs	GCGAGTAACGCATACAACGTTAAC	mm10	chr9	44381983	44385226	+	7	810	27581	469907	ENSMUSG00000032115.14	ENCODEMT000469907	Hyou1	ENCODEMT000469907	Known	ISM	Both	None	None	None	None	None
m54284U_200831_121835/2885804/ccs	CCGAAGTAACACGACCATCATGCA	mm10	chr17	39847985	39847692	-	1	294	47524	124139	ENSMUSG00000105361.1	ENSMUST00000200021.1	AY036118	AY036118-201	Known	Known	None	None	None	None	None	None
m54284U_200831_121835/63570380/ccs	AATGTTGCAAGACGGATGGCGCGC	mm10	chr4	149729003	149728790	-	1	293	12823	469862	ENSMUSG00000044700.15	ENCODEMT000469862	Tmem201	ENCODEMT000469862	Known	Genomic	None	None	None	None	None	None
m54284U_200831_121835/35129764/ccs	CAAGGAGCATAGCGACTACGGTTA	mm10	chr6	87050298	87050811	+	1	514	18006	469898	ENSMUSG00000029992.14	ENCODEMT000469898	Gfpt1	ENCODEMT000469898	Known	Genomic	None	None	None	None	None	None
m54284U_200831_121835/101780073/ccs	AGATGTACCTGTAGCCGCCTGCAA	mm10	chr5	138168138	138164600	-	8	1375	15866	469908	ENSMUSG00000029730.16	ENCODEMT000469908	Mcm7	ENCODEMT000469908	Known	ISM	Suffix	None	None	None	None	None
m54284U_200831_121835/2886309/ccs	CGAACTTAACAAGCTAATCATGCA	mm10	chr17	39847985	39847692	-	1	294	47524	124139	ENSMUSG00000105361.1	ENSMUST00000200021.1	AY036118	AY036118-201	Known	Known	None	None	None	None	None	None
m54284U_200831_121835/78186348/ccs	GCCACATAGAGCTGAAGCTGCATG	mm10	chr8	69793937	69802062	+	15	1762	25298	469909	ENSMUSG00000031862.10	ENCODEMT000469909	Atp13a1	ENCODEMT000469909	Known	ISM	Suffix	None	None	None	None	None
m54284U_200901_184453/130613482/ccs	AGATGTACTATCAGCAGCTTATAG	mm10	chr11	98707146	98706380	-	3	219	34329	469910	ENSMUSG00000017210.14	ENCODEMT000469910	Med24	ENCODEMT000469910	Known	ISM	Prefix	None	None	None	None	None
m54284U_200831_121835/80807716/ccs	TCTTCACACTGTAGCCACTTACGA	mm10	chr2	104735066	104734161	-	1	906	5573	469905	ENSMUSG00000027173.7	ENCODEMT000469905	Depdc7	ENCODEMT000469905	Known	Genomic	None	None	None	None	None	None
m54284U_200901_184453/52166681/ccs	GAGCTGAACCATCCTCTGGTATAC	mm10	chrX	41810749	41809245	-	1	1505	51856	469903	ENSMUSG00000037475.15	ENCODEMT000469903	Thoc2	ENCODEMT000469903	Known	Genomic	None	None	None	None	None	None
m54284U_200831_121835/2950488/ccs	TGGTGGTAGCCACATAATCATGCA	mm10	chr17	39848061	39847692	-	1	370	47524	124139	ENSMUSG00000105361.1	ENSMUST00000200021.1	AY036118	AY036118-201	Known	Known	None	None	None	None	None	None
m54284U_200831_121835/34734956/ccs	GAATCTGACCAGTTCACGTTCGAG	mm10	chr6	87050963	87053934	+	2	250	18006	469911	ENSMUSG00000029992.14	ENCODEMT000469911	Gfpt1	ENCODEMT000469911	Known	ISM	Suffix	None	None	None	None	None
m54284U_200831_121835/64620262/ccs	AATGTTGCAAGACGGAGTCATATG	mm10	chr1	162680896	162678123	-	4	506	2709	469734	ENSMUSG00000040225.15	ENCODEMT000469734	Prrc2c	ENCODEMT000469734	Known	ISM	Prefix	None	None	None	None	None
m54284U_200831_121835/3015110/ccs	GGTGCGAAGAATCTGAATCATGCA	mm10	chr17	39848061	39847692	-	1	370	47524	124139	ENSMUSG00000105361.1	ENSMUST00000200021.1	AY036118	AY036118-201	Known	Known	None	None	None	None	None	None
m54284U_200831_121835/115344716/ccs	CTGTAGCCAGCCATGCACGCCGGC	mm10	chr7	66422816	66422284	-	1	533	21978	469912	ENSMUSG00000015134.15	ENCODEMT000469912	Aldh1a3	ENCODEMT000469912	Known	Genomic	None	None	None	None	None	None
m54284U_200901_184453/18484016/ccs	CCTCTATCCACTTCGACGTTCGAG	mm10	chrX	41810723	41809572	-	1	1152	51856	469903	ENSMUSG00000037475.15	ENCODEMT000469903	Thoc2	ENCODEMT000469903	Known	Genomic	None	None	None	None	None	None
m54284U_200831_121835/138478435/ccs	GCCACATAGAGCTGAAGCTGCATG	mm10	chr8	69793930	69802142	+	15	1762	25298	469909	ENSMUSG00000031862.10	ENCODEMT000469909	Atp13a1	ENCODEMT000469909	Known	ISM	Suffix	None	None	None	None	None
m54284U_200831_121835/176359965/ccs	ATGCCTAAAGTCACTAGTTCAACA	mm10	chr2	104736604	104735288	-	2	1163	5573	469913	ENSMUSG00000027173.7	ENCODEMT000469913	Depdc7	ENCODEMT000469913	Known	Genomic	None	None	None	None	None	None
m54284U_200831_121835/3015316/ccs	TGGTGGTAGCCACATAATCATGCA	mm10	chr17	39847935	39847692	-	1	244	47524	124139	ENSMUSG00000105361.1	ENSMUST00000200021.1	AY036118	AY036118-201	Known	Known	None	None	None	None	None	None
m54284U_200831_121835/150536846/ccs	TGGTGGTATCCGTCTACCGTTCTA	mm10	chr4	149738044	149728777	-	4	1462	12823	33292	ENSMUSG00000044700.15	ENSMUST00000140889.7	Tmem201	Tmem201-205	Known	Known	None	None	None	None	None	None
m54284U_200831_121835/117049204/ccs	GTGTTCTACCGAAGTATTGTCTTA	mm10	chr5	138169632	138164604	-	12	1994	15866	469773	ENSMUSG00000029730.16	ENCODEMT000469773	Mcm7	ENCODEMT000469773	Known	ISM	Suffix	None	None	None	None	None
m54284U_200831_121835/100663678/ccs	CAACCACAACTATGCACATGATCA	mm10	chr8	69793942	69800988	+	14	1689	25298	469914	ENSMUSG00000031862.10	ENCODEMT000469914	Atp13a1	ENCODEMT000469914	Known	ISM	Prefix	None	None	None	None	None
m54284U_200831_121835/3080569/ccs	AAGGTACAAATCCGTCATCATGCA	mm10	chr17	39847985	39847692	-	1	288	47524	124139	ENSMUSG00000105361.1	ENSMUST00000200021.1	AY036118	AY036118-201	Known	Known	None	None	None	None	None	None
m54284U_200831_121835/155846080/ccs	CACTTCGAAACCGAGAGAATAATG	mm10	chrX	41809908	41810577	+	1	670	92857	469915	ENCODEMG000092857	ENCODEMT000469915	ENCODEMG000092857	ENCODEMT000469915	Antisense	Antisense	None	None	None	None	None	None
m54284U_200901_184453/170395820/ccs	AGTCACTAAGATGTACTCGTTTCG	mm10	chr1	162679891	162678117	-	3	280	2709	469786	ENSMUSG00000040225.15	ENCODEMT000469786	Prrc2c	ENCODEMT000469786	Known	ISM	Both	None	None	None	None	None
m54284U_200901_184453/140772655/ccs	AGTCACTAGAGTTAGCACTCGTAA	mm10	chr4	149730375	149728790	-	1	1665	12823	469862	ENSMUSG00000044700.15	ENCODEMT000469862	Tmem201	ENCODEMT000469862	Known	Genomic	None	None	None	None	None	None
m54284U_200901_184453/146343786/ccs	ACAGCAGAACGTATCATGGGCATC	mm10	chr9	44382476	44389058	+	15	1830	27581	469916	ENSMUSG00000032115.14	ENCODEMT000469916	Hyou1	ENCODEMT000469916	Known	ISM	None	None	None	None	None	None
m54284U_200831_121835/91488954/ccs	TATCAGCACCGAAGTAGAATAATG	mm10	chr8	69794031	69803598	+	16	1858	25298	469917	ENSMUSG00000031862.10	ENCODEMT000469917	Atp13a1	ENCODEMT000469917	Known	NNC	None	None	None	None	None	None
m54284U_200831_121835/144114575/ccs	AGTACAAGATTGGCTCATTCATGG	mm10	chr5	138171873	138164600	-	15	2396	15866	41829	ENSMUSG00000029730.16	ENSMUST00000000505.15	Mcm7	Mcm7-201	Known	Known	None	None	None	None	None	None
m54284U_200901_184453/63505613/ccs	CAGCGTTAAGTCACTAGGTTCTTC	mm10	chr11	98710450	98706854	-	6	962	34329	469918	ENSMUSG00000017210.14	ENCODEMT000469918	Med24	ENCODEMT000469918	Known	ISM	Prefix	None	None	None	None	None
m54284U_200831_121835/3146348/ccs	ATGCCTAAAGTCACTAATCATGCA	mm10	chr17	39847793	39847692	-	1	102	47524	124139	ENSMUSG00000105361.1	ENSMUST00000200021.1	AY036118	AY036118-201	Known	Known	None	None	None	None	None	None
m54284U_200901_184453/84150661/ccs	AGCAGGAAAAGGACACCTTTGGTC	mm10	chr6	87051186	87051657	+	1	472	18006	469919	ENSMUSG00000029992.14	ENCODEMT000469919	Gfpt1	ENCODEMT000469919	Known	Genomic	None	None	None	None	None	None
m54284U_200901_184453/148047265/ccs	CCTCCTGACCGTGAGATGTCTGAA	mm10	chr4	149729889	149728790	-	1	1179	12823	469862	ENSMUSG00000044700.15	ENCODEMT000469862	Tmem201	ENCODEMT000469862	Known	Genomic	None	None	None	None	None	None
m54284U_200831_121835/85590071/ccs	ACCACTGTAAGACGGAGTCATATG	mm10	chr1	162682433	162678124	-	6	720	2709	469750	ENSMUSG00000040225.15	ENCODEMT000469750	Prrc2c	ENCODEMT000469750	Known	ISM	Prefix	None	None	None	None	None
m54284U_200831_121835/72615983/ccs	CATACCAAAACGTGATCATTTGGA	mm10	chr7	66601578	66601752	+	1	175	92858	469920	ENCODEMG000092858	ENCODEMT000469920	ENCODEMG000092858	ENCODEMT000469920	Intergenic	Intergenic	None	None	None	None	None	None
m54284U_200831_121835/9831999/ccs	ACATTGGCAACTCACCATATTGGC	mm10	chr2	104738994	104740078	+	1	1091	92859	469921	ENCODEMG000092859	ENCODEMT000469921	ENCODEMG000092859	ENCODEMT000469921	Antisense	Antisense	None	None	None	None	None	None
m54284U_200831_121835/3146877/ccs	CCGAAGTAACACGACCATCATGCA	mm10	chr17	39847985	39847692	-	1	294	47524	124139	ENSMUSG00000105361.1	ENSMUST00000200021.1	AY036118	AY036118-201	Known	Known	None	None	None	None	None	None
m54284U_200831_121835/169216290/ccs	AGAGTCAACAATGGAAATAAGCTC	mm10	chr5	138171826	138164600	-	15	2349	15866	41829	ENSMUSG00000029730.16	ENSMUST00000000505.15	Mcm7	Mcm7-201	Known	Known	None	None	None	None	None	None
m54284U_200901_184453/34734878/ccs	AGATCGCAAGGCTAACGTCCGTAG	mm10	chr1	162698098	162678125	-	13	2488	2709	469771	ENSMUSG00000040225.15	ENCODEMT000469771	Prrc2c	ENCODEMT000469771	Known	ISM	Prefix	None	None	None	None	None
m54284U_200901_184453/127467871/ccs	ACAGCAGAACGTATCATGGGCATC	mm10	chr9	44382513	44388537	+	13	1571	27581	469922	ENSMUSG00000032115.14	ENCODEMT000469922	Hyou1	ENCODEMT000469922	Known	ISM	Both	None	None	None	None	None
m54284U_200831_121835/3212303/ccs	GGTGCGAAGAATCTGAATCATGCA	mm10	chr17	39848002	39847692	-	1	303	47524	124139	ENSMUSG00000105361.1	ENSMUST00000200021.1	AY036118	AY036118-201	Known	Known	None	None	None	None	None	None
m54284U_200901_184453/19401195/ccs	GATGAATCCACCTTACAGCGAAAC	mm10	chr6	87051109	87051657	+	1	391	18006	469919	ENSMUSG00000029992.14	ENCODEMT000469919	Gfpt1	ENCODEMT000469919	Known	Genomic	None	None	None	None	None	None
m54284U_200831_121835/123078307/ccs	CAACCACACAGCGTTAAAATAGCA	mm10	chrX	41810283	41810938	+	1	419	92857	469915	ENCODEMG000092857	ENCODEMT000469915	ENCODEMG000092857	ENCODEMT000469915	Antisense	Antisense	None	None	None	None	None	None
m54284U_200901_184453/1247800/ccs	GCCACATACACTTCGACCGTTCTA	mm10	chr5	138171861	138164600	-	15	2384	15866	41829	ENSMUSG00000029730.16	ENSMUST00000000505.15	Mcm7	Mcm7-201	Known	Known	None	None	None	None	None	None
m54284U_200831_121835/161350577/ccs	AGATGTACAGTCACTAGAATAATG	mm10	chr8	69796944	69800038	+	11	1152	25298	469923	ENSMUSG00000031862.10	ENCODEMT000469923	Atp13a1	ENCODEMT000469923	Known	ISM	Suffix	None	None	None	None	None
m54284U_200831_121835/3212630/ccs	AAGGTACAAATCCGTCATCATGCA	mm10	chr17	39847949	39847692	-	1	258	47524	124139	ENSMUSG00000105361.1	ENSMUST00000200021.1	AY036118	AY036118-201	Known	Known	None	None	None	None	None	None
m54284U_200901_184453/112984394/ccs	GATGAATCCACCTTACGGTTCTTC	mm10	chr4	149731717	149729536	-	3	452	12823	469883	ENSMUSG00000044700.15	ENCODEMT000469883	Tmem201	ENCODEMT000469883	Known	ISM	Both	None	None	None	None	None
m54284U_200901_184453/80349241/ccs	AGTACAAGATTGGCTCTATAGTCG	mm10	chr1	162704492	162678128	-	16	3148	2709	469924	ENSMUSG00000040225.15	ENCODEMT000469924	Prrc2c	ENCODEMT000469924	Known	ISM	Prefix	None	None	None	None	None
m54284U_200901_184453/77725710/ccs	AAGAGATCCCGTGAGAACGCCGGC	mm10	chr6	87051109	87051677	+	1	411	18006	469919	ENSMUSG00000029992.14	ENCODEMT000469919	Gfpt1	ENCODEMT000469919	Known	Genomic	None	None	None	None	None	None
m54284U_200901_184453/171508936/ccs	ATTGAGGACACCTTACTGGTATAC	mm10	chrX	41810749	41810539	-	1	211	51856	469903	ENSMUSG00000037475.15	ENCODEMT000469903	Thoc2	ENCODEMT000469903	Known	Genomic	None	None	None	None	None	None
m54284U_200901_184453/26019051/ccs	ACCACTGTAACGTGATCGCGACTA	mm10	chr2	104739189	104740078	+	1	890	92859	469921	ENCODEMG000092859	ENCODEMT000469921	ENCODEMG000092859	ENCODEMT000469921	Antisense	Antisense	None	None	None	None	None	None
m54284U_200831_121835/3344554/ccs	CCGAAGTAACACGACCATCATGCA	mm10	chr17	39847985	39847692	-	1	294	47524	124139	ENSMUSG00000105361.1	ENSMUST00000200021.1	AY036118	AY036118-201	Known	Known	None	None	None	None	None	None
m54284U_200901_184453/34539560/ccs	GATGAATCCACCTTACGGTTCTTC	mm10	chr11	98707803	98706861	-	3	505	34329	469925	ENSMUSG00000017210.14	ENCODEMT000469925	Med24	ENCODEMT000469925	Known	ISM	Suffix	None	None	None	None	None
m54284U_200831_121835/31393314/ccs	TGGTGGTAAGGCTAACAAACGATA	mm10	chrX	41810749	41810553	-	1	197	51856	469903	ENSMUSG00000037475.15	ENCODEMT000469903	Thoc2	ENCODEMT000469903	Known	Genomic	None	None	None	None	None	None
m54284U_200901_184453/146604146/ccs	ACAGCAGAAGCCATGCGCTCGCGG	mm10	chr7	66634301	66633236	-	1	1066	92860	469926	ENCODEMG000092860	ENCODEMT000469926	ENCODEMG000092860	ENCODEMT000469926	Intergenic	Intergenic	None	None	None	None	None	None
m54284U_200901_184453/5441917/ccs	GCTAACGAGACTAGTATTACCTCG	mm10	chr5	138171858	138164600	-	15	2381	15866	41829	ENSMUSG00000029730.16	ENSMUST00000000505.15	Mcm7	Mcm7-201	Known	Known	None	None	None	None	None	None
m54284U_200901_184453/111018142/ccs	CCATCCTCAGAGTCAAGAGCACAA	mm10	chr6	87051109	87051676	+	1	410	18006	469919	ENSMUSG00000029992.14	ENCODEMT000469919	Gfpt1	ENCODEMT000469919	Known	Genomic	None	None	None	None	None	None
m54284U_200831_121835/3541290/ccs	TCCGTCTACATCAAGTATCATGCA	mm10	chr17	39847985	39847692	-	1	294	47524	124139	ENSMUSG00000105361.1	ENSMUST00000200021.1	AY036118	AY036118-201	Known	Known	None	None	None	None	None	None
m54284U_200831_121835/11470476/ccs	CATACCAAAACCGAGACGTGGTTG	mm10	chr8	69797103	69800040	+	8	1164	25298	469927	ENSMUSG00000031862.10	ENCODEMT000469927	Atp13a1	ENCODEMT000469927	Known	NIC	None	None	None	None	None	None
m54284U_200901_184453/145295953/ccs	AAGAGATCTCTTCACAGGTGGAGC	mm10	chrX	41812010	41812663	+	1	654	92861	469929	ENCODEMG000092861	ENCODEMT000469929	ENCODEMG000092861	ENCODEMT000469929	Antisense	Antisense	None	None	None	None	None	None
m54284U_200831_121835/37093455/ccs	ATCCTGTAACCACTGTCATAGCTA	mm10	chr4	149731828	149731101	-	1	728	12823	469928	ENSMUSG00000044700.15	ENCODEMT000469928	Tmem201	ENCODEMT000469928	Known	Genomic	None	None	None	None	None	None
m54284U_200831_121835/3604605/ccs	CCTCCTGACTAAGGTCATCATGCA	mm10	chr17	39847984	39847692	-	1	293	47524	124139	ENSMUSG00000105361.1	ENSMUST00000200021.1	AY036118	AY036118-201	Known	Known	None	None	None	None	None	None
m54284U_200831_121835/66585587/ccs	ACCACTGTAACGTGATCGCGACTA	mm10	chr2	104740103	104739402	-	1	702	5573	469930	ENSMUSG00000027173.7	ENCODEMT000469930	Depdc7	ENCODEMT000469930	Known	Genomic	None	None	None	None	None	None
m54284U_200831_121835/87491603/ccs	AGGCTAACTATCAGCAAATTTCTC	mm10	chr9	44382525	44387834	+	10	1203	27581	469931	ENSMUSG00000032115.14	ENCODEMT000469931	Hyou1	ENCODEMT000469931	Known	ISM	Prefix	None	None	None	None	None
m54284U_200901_184453/112723914/ccs	GATGAATCCACCTTACAGCGAAAC	mm10	chr6	87051109	87051676	+	1	401	18006	469919	ENSMUSG00000029992.14	ENCODEMT000469919	Gfpt1	ENCODEMT000469919	Known	Genomic	None	None	None	None	None	None
